## Supplementary Table S3 for "PWAS: Proteome-Wide Association Study" (part 227 of 414)

### Sheet: 26 (Breast cancer) (continued)
gene_index	uniprot_id	symbol	name	refseq_ids	chr	cds_start	cds_end	recognized_by_omim	max_otp_non_genetic_mean_association_score	most_significant_nearby_variant	most_significant_nearby_variant_pval	is_significant_by_nearby_variants	most_significant_score_affecting_variant	most_significant_score_affecting_variant_pval	is_significant_by_score_affecting_variants	pwas_dominant_avg_score	pwas_dominant_std_score	pwas_dominant_avg_score_controls	pwas_dominant_std_score_controls	pwas_dominant_avg_score_cases	pwas_dominant_std_score_cases	pwas_dominant_cohen_d	pwas_dominant_pval	pwas_recessive_avg_score	pwas_recessive_std_score	pwas_recessive_avg_score_controls	pwas_recessive_std_score_controls	pwas_recessive_avg_score_cases	pwas_recessive_std_score_cases	pwas_recessive_cohen_d	pwas_recessive_pval	pwas_combined_pval	pwas_effective_pval	pwas_fdr_significant	pwas_fdr_qval	pwas_combined_fdr_significant	pwas_combined_fdr_qval	pwas_dominant_fdr_significant	pwas_dominant_fdr_qval	pwas_recessive_fdr_significant	pwas_recessive_fdr_qval	pwas_fdr_significant_given_no_significant_nearby_variant	pwas_fdr_qval_given_no_significant_nearby_variant	pwas_fdr_significant_given_no_significant_score_affecting_variant	pwas_fdr_qval_given_no_significant_score_affecting_variant	skat_pval	skat_fdr_significant	skat_fdr_qval	skat_fdr_significant_given_no_significant_nearby_variant	skat_fdr_qval_given_no_significant_nearby_variant	skat_fdr_significant_given_no_significant_score_affecting_variant	skat_fdr_qval_given_no_significant_score_affecting_variant
4822	P48547	KCNC1	potassium voltage-gated channel subfamily C member 1	[u'NM_004976']	11	17757550	17794174	FALSE		chr11:17569716C>T (rs572827464)	0.000571461	FALSE	chr11:17794011A>G (rs545364229)	0.121016	FALSE	0.991774	0.0586392	0.991752	0.0587751	0.992071	0.0567088	0.00551242	0.615859	1	0.000404066	1	0.00041372	1.00001	0.000230549	0.0131703	0.215804	0.422034	0.422034	FALSE	0.999014	FALSE	0.998931	FALSE	0.990045	FALSE	0.995983	FALSE	0.999047	FALSE	0.999016	0.928435	FALSE	1	FALSE	1	FALSE	1
3589	P18077	RPL35A	ribosomal protein L35a	[u'NM_000996']	3	197677839	197682641	FALSE		chr3:197403844T>C (rs61742251)	0.00342269	FALSE	chr3:197678052G>A (rs533670667)	0.340732	FALSE	0.999942	0.000871521	0.999941	0.000884844	0.999951	0.000658106	0.012689	0.310556	1	5.70141e-07	1	5.90225e-07	1	5.87486e-09	0	0.283992	0.422103	0.422103	FALSE	0.999014	FALSE	0.998931	FALSE	0.967237	FALSE	0.995983	FALSE	0.999047	FALSE	0.999016	0.347955	FALSE	0.984062	FALSE	0.98521	FALSE	0.984237
14120	Q9BQ50	TREX2	three prime repair exonuclease 2	[u'NM_080701']	X	152710181	152713300	FALSE		chrX:152960255A>G (rs145438966)	0.000386503	FALSE	chrX:152710707G>A (rs782164820)	0.146847	FALSE	0.955953	0.158928	0.956034	0.158799	0.954823	0.160719	-0.00757884	0.439812	0.99994	0.00753528	0.999946	0.00738017	0.999862	0.00943602	-0.00985823	0.26615	0.422144	0.422144	FALSE	0.999014	FALSE	0.998931	FALSE	0.977316	FALSE	0.995983	FALSE	0.999047	FALSE	0.999016	0.979576	FALSE	1	FALSE	1	FALSE	1
6596	Q13402	MYO7A	myosin VIIA	[u'NM_000260']	11	76841681	76925738	FALSE		chr11:76507337C>A (rs575101189)	0.00575929	FALSE	chr11:76868015C>T (rs41298133)	0.00660825	FALSE	0.509796	0.177962	0.509681	0.177938	0.511395	0.178287	0.00962075	0.32958	0.944177	0.125925	0.944091	0.126001	0.945378	0.124855	0.0102544	0.333166	0.422169	0.422169	FALSE	0.999014	FALSE	0.998931	FALSE	0.971695	FALSE	0.995983	FALSE	0.999047	FALSE	0.999016	0.698671	FALSE	0.996273	FALSE	0.996055	FALSE	0.996353
4971	P50219	MNX1	motor neuron and pancreas homeobox 1	[u'NM_001165255']	7	156798217	156803044	FALSE		chr7:157045557C>T (rs929354)	0.000145879	FALSE	chr7:156799312A>C (rs571258883)	0.16073	FALSE	0.323814	0.0743906	0.323754	0.0741643	0.324644	0.0774729	0.0117246	0.229245	0.555132	0.227601	0.555173	0.227636	0.55456	0.22711	-0.00269695	0.850386	0.422269	0.422269	FALSE	0.999014	FALSE	0.998931	FALSE	0.950962	FALSE	0.995983	FALSE	0.999047	FALSE	0.999016	0.421238	FALSE	0.985772	FALSE	0.986578	FALSE	0.985938
16368	Q9NYV8	TAS2R14	taste 2 receptor member 14	[u'NM_023922']	12	11090856	11091806	FALSE		chr12:11426372T>C (rs55707460)	0.0020034	FALSE	chr12:11091734T>C (rs550775618)	0.032581	FALSE	0.94154	0.204584	0.94171	0.204261	0.939173	0.209026	-0.0122764	0.224055	0.999597	0.0200704	0.999593	0.02005	0.999658	0.0203525	0.00324551	0.684444	0.422275	0.422275	FALSE	0.999014	FALSE	0.998931	FALSE	0.949216	FALSE	0.995983	FALSE	0.999047	FALSE	0.999016	0.336554	FALSE	0.984032	FALSE	0.985137	FALSE	0.984237
2658	P04920	SLC4A2	solute carrier family 4 member 2	[u'NM_003040']	7	150759075	150773451	FALSE		chr7:151226386C>T (rs6973508)	0.000744341	FALSE	chr7:150761715G>A (rs145741704)	0.00388159	FALSE	0.886736	0.14114	0.886616	0.141066	0.888403	0.142158	0.0126168	0.201115	0.992728	0.0350362	0.992729	0.0350561	0.992705	0.0347568	-0.000683015	0.909389	0.422432	0.422432	FALSE	0.999014	FALSE	0.998931	FALSE	0.944012	FALSE	0.995983	FALSE	0.999047	FALSE	0.999016	0.0179002	FALSE	0.810642	FALSE	0.81354	FALSE	0.814595
2446	P01138	NGF	nerve growth factor	[u'NM_002506']	1	115828694	115829416	FALSE		chr1:115634898T>C (rs2798471)	0.000583811	FALSE	chr1:115828998C>T (rs201867223)	0.0628951	FALSE	0.779888	0.148625	0.779913	0.148516	0.779537	0.15013	-0.00251271	0.808706	0.961349	0.0746809	0.961285	0.0747161	0.962246	0.0741817	0.0129074	0.228242	0.422446	0.422446	FALSE	0.999014	FALSE	0.998931	FALSE	0.998776	FALSE	0.995983	FALSE	0.999047	FALSE	0.999016	0.274814	FALSE	0.976861	FALSE	0.978631	FALSE	0.977215
15864	Q9NQZ8	ZNF71	zinc finger protein 71	[u'NM_021216']	19	57132656	57134122	FALSE		chr19:57585144C>T (rs78910163)	0.000548576	FALSE	chr19:57133649G>A (rs773781940)	0.00739069	FALSE	0.960583	0.0579098	0.9606	0.0575763	0.960343	0.0623751	-0.0042819	0.674732	0.997916	0.0109826	0.997927	0.0109515	0.997767	0.0114062	-0.0142653	0.191933	0.422578	0.422578	FALSE	0.999014	FALSE	0.998931	FALSE	0.994327	FALSE	0.995983	FALSE	0.999047	FALSE	0.999016	0.0131382	FALSE	0.791376	FALSE	0.795337	FALSE	0.795798
12140	Q8TEW6	DOK4	docking protein 4	[u'NM_018110']	16	57507292	57513419	FALSE		chr16:57758590G>A (rs151212770)	0.000260505	FALSE	chr16:57507588G>A (rs201788150)	0.172622	FALSE	0.995648	0.0481605	0.995696	0.047696	0.994973	0.0542219	-0.0141672	0.195744	0.999999	0.000398292	0.999999	0.000412321	1	5.11387e-06	0.0028619	0.83873	0.422594	0.422594	FALSE	0.999014	FALSE	0.998931	FALSE	0.944012	FALSE	0.995983	FALSE	0.999047	FALSE	0.999016	0.444541	FALSE	0.986018	FALSE	0.986578	FALSE	0.986157
8666	Q69YN2	CWF19L1	CWF19 like 1, cell cycle control (S. pombe)	[u'NM_018294']	10	101992987	102027350	FALSE		chr10:102045873G>T (rs144731392)	1.68669e-05	FALSE	chr10:102016230C>T (rs549226093)	0.0555763	FALSE	0.892118	0.252567	0.892169	0.252508	0.891414	0.253381	-0.00298229	0.607338	0.997862	0.0391608	0.997893	0.0389648	0.997418	0.0417961	-0.0117733	0.205738	0.422676	0.422676	FALSE	0.999014	FALSE	0.998931	FALSE	0.988699	FALSE	0.995983	FALSE	0.999047	FALSE	0.999016	0.429431	FALSE	0.986018	FALSE	0.986578	FALSE	0.986157
5223	P53814	SMTN	smoothelin	[u'NM_134270']	22	31479245	31500449	FALSE		chr22:31536160G>A (rs188950582)	0.000188736	FALSE	chr22:31483964C>G (rs767272756)	0.0143521	FALSE	0.882237	0.0543076	0.882219	0.0542101	0.882492	0.0556478	0.00497052	0.659736	0.980243	0.0282078	0.980269	0.028206	0.979889	0.0282299	-0.0134638	0.222785	0.42282	0.42282	FALSE	0.999014	FALSE	0.998931	FALSE	0.993718	FALSE	0.995983	FALSE	0.999047	FALSE	0.999016	0.395414	FALSE	0.984062	FALSE	0.98521	FALSE	0.984237
14165	Q9BQP9	BPIFA3	BPI fold containing family A member 3	[u'NM_178466']	20	31805343	31815420	FALSE		chr20:31950845G>A (rs291671)	0.000302207	FALSE	chr20:31805437C>T (rs202108211)	0.00933295	FALSE	0.746894	0.187839	0.747064	0.187927	0.74452	0.186591	-0.0135853	0.242453	0.951931	0.0799864	0.951976	0.080017	0.951309	0.0795562	-0.00835125	0.486757	0.422827	0.422827	FALSE	0.999014	FALSE	0.998931	FALSE	0.951999	FALSE	0.995983	FALSE	0.999047	FALSE	0.999016	0.957856	FALSE	1	FALSE	1	FALSE	1
5932	P98182	ZNF200	zinc finger protein 200	[u'NM_001145446']	16	3273895	3283755	FALSE		chr16:2988437C>G (rs767882824)	0.000208177	FALSE	chr16:3274181C>T (rs148762905)	0.144647	FALSE	0.965902	0.123494	0.965939	0.123438	0.965385	0.124266	-0.0044747	0.70208	0.999775	0.00752502	0.999768	0.00768001	0.999862	0.0048734	0.014522	0.222257	0.422872	0.422872	FALSE	0.999014	FALSE	0.998931	FALSE	0.994327	FALSE	0.995983	FALSE	0.999047	FALSE	0.999016	0.98528	FALSE	1	FALSE	1	FALSE	1
5987	Q01201	RELB	RELB proto-oncogene, NF-kB subunit	[u'NM_006509']	19	45504838	45541045	FALSE		chr19:45317537C>T (rs545087525)	0.000835471	FALSE	chr19:45540933C>T (rs574936564)	0.0652224	FALSE	0.997125	0.0334759	0.997092	0.0338744	0.997579	0.0273147	0.0157971	0.18433	0.999996	0.00169681	0.999996	0.00175656	1	3.30672e-05	0.00398228	0.881628	0.422897	0.422897	FALSE	0.999014	FALSE	0.998931	FALSE	0.944012	FALSE	0.995983	FALSE	0.999047	FALSE	0.999016	0.85131	FALSE	0.998239	FALSE	0.998256	FALSE	0.998275
43	A0AVI4	TMEM129	transmembrane protein 129	[u'NM_138385']	4	1718910	1722564	FALSE		chr4:2087370G>A (Affx-80223915)	0.000195544	FALSE	chr4:1720294C>A (rs77561723)	0.0110984	FALSE	0.980612	0.0835378	0.980597	0.0834462	0.980824	0.0848055	0.0026937	0.763827	0.999966	0.00337394	0.999963	0.00348799	1.00001	0.000682627	0.0193055	0.196952	0.422905	0.422905	FALSE	0.999014	FALSE	0.998931	FALSE	0.998569	FALSE	0.995983	FALSE	0.999047	FALSE	0.999016	0.53329	FALSE	0.991681	FALSE	0.991521	FALSE	0.991796
3654	P19793	RXRA	retinoid X receptor alpha	[u'NM_002957']	9	137218478	137328457	FALSE		chr9:137721879C>T (rs375586129)	0.000400234	FALSE	chr9:137328426T>C (rs565370421)	0.0280468	FALSE	0.994704	0.0495915	0.994744	0.0493128	0.994137	0.0533237	-0.0118275	0.199222	0.999992	0.00195779	0.999992	0.00202675	1	3.27132e-05	0.005614	0.841531	0.42293	0.42293	FALSE	0.999014	FALSE	0.998931	FALSE	0.944012	FALSE	0.995983	FALSE	0.999047	FALSE	0.999016	0.214465	FALSE	0.967366	FALSE	0.96909	FALSE	0.9676
11666	Q8NGK6	OR52I1	olfactory receptor family 52 subfamily I member 1	[u'NM_001005169']	11	4615269	4616240	FALSE		chr11:4751776A>G (rs77540379)	0.00296614	FALSE	chr11:4616134C>G (rs565461617)	0.0500424	FALSE	0.250544	0.113973	0.250437	0.114003	0.252027	0.113543	0.0139695	0.1924	0.559294	0.262624	0.559473	0.26277	0.5568	0.260569	-0.0102159	0.311705	0.422994	0.422994	FALSE	0.999014	FALSE	0.998931	FALSE	0.944012	FALSE	0.995983	FALSE	0.999047	FALSE	0.999016	0.249353	FALSE	0.970053	FALSE	0.971849	FALSE	0.970256
8032	Q5JPH6	EARS2	glutamyl-tRNA synthetase 2, mitochondrial	[u'NM_133451']	16	23535695	23568664	FALSE		chr16:23632683C>T (rs180177132)	1.44208e-09	TRUE	chr16:23540944A>C (rs568925129)	0.048904	FALSE	0.724766	0.0700964	0.724724	0.0702097	0.725358	0.0684947	0.00913524	0.421136	0.876146	0.0779117	0.876098	0.077888	0.876821	0.0782389	0.00925791	0.306036	0.423009	0.423009	FALSE	0.999014	FALSE	0.998931	FALSE	0.976991	FALSE	0.995983	FALSE		FALSE	0.999016	0.817638	FALSE	0.997021	FALSE		FALSE	0.997065
1825	O75618	DEDD	death effector domain containing	[u'NM_004216']	1	161091940	161094252	FALSE		chr1:161335436AG>A (Affx-89023089)	0.000332159	FALSE	chr1:161092882T>C (rs534874719)	0.0659636	FALSE	0.99975	0.0127466	0.999745	0.0129055	0.999821	0.0102766	0.00648403	0.584166	1	2.29431e-09	1	2.26621e-09	1	2.65542e-09	0	0.232849	0.423236	0.423236	FALSE	0.999014	FALSE	0.998931	FALSE	0.988051	FALSE	0.995983	FALSE	0.999047	FALSE	0.999016	0.731188	FALSE	0.996273	FALSE	0.996055	FALSE	0.996353
3251	P11926	ODC1	ornithine decarboxylase 1	[u'NM_001287188']	2	10580853	10585158	FALSE		chr2:10094992A>G (rs2303918)	1.32433e-05	FALSE	chr2:10584626C>T (rs138359527)	0.0562348	FALSE	0.989878	0.0889949	0.98996	0.0885289	0.988726	0.0952491	-0.0134254	0.211625	0.999985	0.00371314	0.999985	0.00384234	0.999997	0.000416419	0.00434028	0.742282	0.42343	0.42343	FALSE	0.999014	FALSE	0.998931	FALSE	0.945615	FALSE	0.995983	FALSE	0.999047	FALSE	0.999016	0.0982136	FALSE	0.932694	FALSE	0.932896	FALSE	0.93345
17878	Q9Y5R2	MMP24	matrix metallopeptidase 24	[u'NM_006690']	20	33814542	33862409	FALSE		chr20:34214723T>C (rs2425068)	0.000739364	FALSE	chr20:33857584C>T (rs559463579)	0.0758023	FALSE	0.0655298	0.225451	0.0656902	0.225781	0.0632935	0.220787	-0.0107333	0.261261	0.438981	0.471279	0.439273	0.471311	0.434912	0.470816	-0.00925778	0.315093	0.423527	0.423527	FALSE	0.999014	FALSE	0.998931	FALSE	0.957571	FALSE	0.995983	FALSE	0.999047	FALSE	0.999016	0.644144	FALSE	0.991681	FALSE	0.991521	FALSE	0.991796
6349	Q0VF96	CGNL1	cingulin like 1	[u'NM_032866']	15	57730198	57839685	FALSE		chr15:57731293C>T (rs144676801)	0.00188632	FALSE	chr15:57731293C>T (rs144676801)	0.00188632	FALSE	0.765053	0.0629037	0.765021	0.0629422	0.765502	0.062362	0.00768024	0.567971	0.981609	0.0293663	0.981637	0.0293572	0.981215	0.0294894	-0.0143383	0.208276	0.423589	0.423589	FALSE	0.999014	FALSE	0.998931	FALSE	0.987669	FALSE	0.995983	FALSE	0.999047	FALSE	0.999016	0.0411881	FALSE	0.873294	FALSE	0.873685	FALSE	0.875157
11283	Q8NB59	SYT14	synaptotagmin 14	[u'NM_153262']	1	210111610	210334384	FALSE		chr1:209791824C>T (rs533449267)	0.00116944	FALSE	chr1:210329154A>G (rs562753805)	0.0995084	FALSE	0.77745	0.370392	0.777274	0.370491	0.779898	0.369	0.00709637	0.50274	0.984764	0.107369	0.984664	0.107706	0.986162	0.102545	0.0142412	0.209848	0.423691	0.423691	FALSE	0.999014	FALSE	0.998931	FALSE	0.981352	FALSE	0.995983	FALSE	0.999047	FALSE	0.999016	0.865768	FALSE	0.999347	FALSE	0.999332	FALSE	0.999381
9525	Q6ZVN8	HFE2	hemochromatosis type 2 (juvenile)	[u'NM_145277']	1	145414782	145416933	FALSE		chr1:145524224A>G (rs114905374)	0.000385014	FALSE	chr1:145415669G>C (rs141216105)	0.0701102	FALSE	0.988966	0.0522118	0.989011	0.0518998	0.988335	0.0563787	-0.0124895	0.195288	0.999996	0.00156219	0.999997	0.00153117	0.99999	0.0019439	-0.0041559	0.757646	0.423797	0.423797	FALSE	0.999014	FALSE	0.998931	FALSE	0.944012	FALSE	0.995983	FALSE	0.999047	FALSE	0.999016	0.740576	FALSE	0.997021	FALSE	0.996895	FALSE	0.997065
17374	Q9UPW0	FOXJ3	forkhead box J3	[u'NM_014947']	1	42645384	42776764	FALSE		chr1:42924003G>A (rs79990645)	0.00204194	FALSE	chr1:42657150T>C (rs544903775)	0.012952	FALSE	0.64971	0.0859717	0.649627	0.0858151	0.650861	0.0881195	0.0141852	0.200677	0.861156	0.11088	0.861131	0.110871	0.861505	0.111004	0.00337251	0.927419	0.423827	0.423827	FALSE	0.999014	FALSE	0.998931	FALSE	0.944012	FALSE	0.995983	FALSE	0.999047	FALSE	0.999016	0.0546385	FALSE	0.892368	FALSE	0.891997	FALSE	0.893751
2442	P01127	PDGFB	platelet derived growth factor subunit B	[u'NM_002608']	22	39621731	39639968	FALSE		chr22:39358037A>C (rs12628403)	0.000103252	FALSE	chr22:39631786C>T (rs148252800)	0.0456442	FALSE	0.987693	0.0821612	0.987634	0.0823974	0.988509	0.0787887	0.0108469	0.247209	0.999972	0.00402977	0.999974	0.00391645	0.999946	0.00536628	-0.00590002	0.583823	0.423835	0.423835	FALSE	0.999014	FALSE	0.998931	FALSE	0.955616	FALSE	0.995983	FALSE	0.999047	FALSE	0.999016	0.496263	FALSE	0.989552	FALSE	0.990102	FALSE	0.989652
16762	Q9UDX5	MTFP1	mitochondrial fission process 1	[u'NM_016498']	22	30821868	30824518	FALSE		chr22:30592808C>A (rs16988381)	3.96613e-05	FALSE	chr22:30823323G>A (rs181729673)	0.140186	FALSE	0.992783	0.0558447	0.992736	0.0561673	0.993427	0.0511293	0.0128604	0.190238	0.999981	0.00222756	0.999981	0.00227592	0.999986	0.00138748	0.00243504	0.866322	0.423841	0.423841	FALSE	0.999014	FALSE	0.998931	FALSE	0.944012	FALSE	0.995983	FALSE	0.999047	FALSE	0.999016	0.218997	FALSE	0.967366	FALSE	0.96909	FALSE	0.9676
17202	Q9ULM2	ZNF490	zinc finger protein 490	[u'NM_020714']	19	12691302	12721494	FALSE		chr19:12937665T>C (rs184012091)	0.000112335	FALSE	chr19:12692033C>A (rs145261429)	0.101733	FALSE	0.993123	0.0547113	0.993168	0.0544428	0.992493	0.0583233	-0.0119661	0.214332	1.00001	0.000810934	1.00001	0.000833401	1.00001	0.000377305	0.00442278	0.671329	0.424106	0.424106	FALSE	0.999014	FALSE	0.998931	FALSE	0.947022	FALSE	0.995983	FALSE	0.999047	FALSE	0.999016	0.329095	FALSE	0.982563	FALSE	0.983775	FALSE	0.982834
9952	Q86SH4	PRNT	prion locus lncRNA, testis expressed	[u'NR_024267']	20	4713041	4713322	FALSE		chr20:4424712C>A (rs76040712)	0.011279	FALSE	chr20:4713174G>C (rs7270737)	0.0149604	FALSE	0.999343	0.011886	0.99935	0.0115026	0.999245	0.0163193	-0.00748969	0.336971	1	6.2292e-05	1	1.56906e-05	1	0.000233577	0.0144028	0.237996	0.42416	0.42416	FALSE	0.999014	FALSE	0.998931	FALSE	0.971695	FALSE	0.995983	FALSE	0.999047	FALSE	0.999016	0.0100273	FALSE	0.791376	FALSE	0.795337	FALSE	0.795798
8203	Q5SZI1	LDLRAD2	low density lipoprotein receptor class A domain containing 2	[u'NM_001013693']	1	22138945	22148705	FALSE		chr1:22186384T>C (rs555258209)	0.000748091	FALSE	chr1:22142451A>G (rs200011933)	0.0994796	FALSE	0.706264	0.0965964	0.70629	0.0965961	0.705897	0.0965997	-0.00406629	0.70452	0.898574	0.107203	0.898494	0.107206	0.899679	0.107161	0.0110558	0.277884	0.424165	0.424165	FALSE	0.999014	FALSE	0.998931	FALSE	0.994327	FALSE	0.995983	FALSE	0.999047	FALSE	0.999016	0.187305	FALSE	0.965805	FALSE	0.968197	FALSE	0.966089
10990	Q8N5H7	SH2D3C	SH2 domain containing 3C	[u'NM_005489']	9	130501028	130540906	FALSE		chr9:130657833G>A (rs3780670)	0.00106109	FALSE	chr9:130502098G>A (rs201649998)	0.00614863	FALSE	0.755974	0.112983	0.755904	0.112945	0.75695	0.113495	0.00924021	0.403092	0.938492	0.088452	0.938414	0.0884788	0.939584	0.0880704	0.0132511	0.224667	0.424181	0.424181	FALSE	0.999014	FALSE	0.998931	FALSE	0.976319	FALSE	0.995983	FALSE	0.999047	FALSE	0.999016	0.925282	FALSE	1	FALSE	1	FALSE	1
1757	O75417	POLQ	DNA polymerase theta	[u'NM_199420']	3	121151154	121264724	FALSE		chr3:121341804C>T (rs537164095)	0.00100384	FALSE	chr3:121207947T>G (rs200189836)	0.00384429	FALSE	0.483144	0.135639	0.483171	0.135719	0.482774	0.134512	-0.00293375	0.813884	0.832108	0.0879483	0.832023	0.088138	0.833288	0.0852502	0.0145866	0.191292	0.424252	0.424252	FALSE	0.999014	FALSE	0.998931	FALSE	0.998776	FALSE	0.995983	FALSE	0.999047	FALSE	0.999016	0.550681	FALSE	0.991681	FALSE	0.991521	FALSE	0.991796
17455	Q9Y252	RNF6	ring finger protein 6	[u'NM_005977']	13	26787964	26793786	FALSE		chr13:27255334G>A (rs146594472)	0.00431577	FALSE	chr13:26789451T>C (rs149013479)	0.0362016	FALSE	0.983951	0.0805179	0.983891	0.0807348	0.984801	0.0774252	0.0115152	0.296438	0.999977	0.0035539	0.999975	0.00367553	1.00001	0.000604231	0.0136232	0.391622	0.424329	0.424329	FALSE	0.999014	FALSE	0.998931	FALSE	0.96648	FALSE	0.995983	FALSE	0.999047	FALSE	0.999016	0.0944643	FALSE	0.932694	FALSE	0.932896	FALSE	0.93345
12030	Q8TD57	DNAH3	dynein axonemal heavy chain 3	[u'NM_017539']	16	20944479	21170762	FALSE		chr16:20559409C>T (rs374731787)	0.00101041	FALSE	chr16:20966345G>C (rs199783094)	0.00832414	FALSE	0.812953	0.192535	0.813169	0.192366	0.809934	0.194856	-0.0167083	0.190593	1.01638	0.0399603	1.01635	0.0398322	1.01684	0.0417029	0.0119244	0.358549	0.424352	0.424352	FALSE	0.999014	FALSE	0.998931	FALSE	0.944012	FALSE	0.995983	FALSE	0.999047	FALSE	0.999016	0.386454	FALSE	0.984062	FALSE	0.98521	FALSE	0.984237
182	A5YM69	ARHGEF35	Rho guanine nucleotide exchange factor 35	[u'NM_001003702']	7	143884025	143885476	FALSE		chr7:143701594T>C (rs565801887)	0.00129181	FALSE	chr7:143885325C>T (rs540350717)	0.196838	FALSE	0.997213	0.0200935	0.997196	0.0201377	0.997458	0.0194648	0.0132367	0.215368	0.999999	0.000350322	0.999998	0.000362217	1	6.72076e-05	0.00823719	0.605447	0.424361	0.424361	FALSE	0.999014	FALSE	0.998931	FALSE	0.947704	FALSE	0.995983	FALSE	0.999047	FALSE	0.999016	0.395714	FALSE	0.984062	FALSE	0.98521	FALSE	0.984237
3490	P16403	HIST1H1C	histone cluster 1 H1 family member c	[u'NM_005319']	6	26056018	26056656	FALSE		chr6:25957392C>A (rs169219)	0.000365266	FALSE	chr6:26056326C>T (rs201575995)	0.00342086	FALSE	0.962904	0.118385	0.962881	0.118363	0.963216	0.118687	0.00282472	0.803151	0.999968	0.00933828	0.999977	0.00922167	0.999841	0.0108337	-0.0134614	0.199519	0.42437	0.42437	FALSE	0.999014	FALSE	0.998931	FALSE	0.998776	FALSE	0.995983	FALSE	0.999047	FALSE	0.999016	0.167331	FALSE	0.959893	FALSE	0.961891	FALSE	0.960295
6323	Q0GE19	SLC10A7	solute carrier family 10 member 7	[u'NM_032128']	4	147178008	147442869	FALSE		chr4:147628705TA>T (rs754193998)	0.000270986	FALSE	chr4:147442852T>G (rs116538438)	0.0166946	FALSE	0.991763	0.0649454	0.991815	0.0647399	0.991034	0.0677422	-0.0117818	0.308573	0.999986	0.00292115	0.999988	0.00276219	0.999959	0.00459701	-0.007623	0.383364	0.424397	0.424397	FALSE	0.999014	FALSE	0.998931	FALSE	0.967237	FALSE	0.995983	FALSE	0.999047	FALSE	0.999016	0.028199	FALSE	0.828951	FALSE	0.830309	FALSE	0.831505
14444	Q9BVW6	SMIM2	small integral membrane protein 2	[u'NM_024058']	13	44718057	44734991	FALSE		chr13:45089160A>G (rs9533885)	0.000676186	FALSE	chr13:44734805C>T (rs17065474)	0.00653418	FALSE	0.996931	0.0353336	0.996899	0.0355659	0.997377	0.0319145	0.0141331	0.194207	1	6.24797e-05	1	6.45375e-05	1	1.6073e-05	-0.00253481	0.843508	0.42447	0.42447	FALSE	0.999014	FALSE	0.998931	FALSE	0.944012	FALSE	0.995983	FALSE	0.999047	FALSE	0.999016	0.053345	FALSE	0.892368	FALSE	0.891997	FALSE	0.893751
15239	Q9H511	KLHL31	kelch like family member 31	[u'NM_001003760']	6	53516399	53520070	FALSE		chr6:53276650T>G (rs7768592)	0.00331905	FALSE	chr6:53516662A>G (rs550796021)	0.0912077	FALSE	0.79982	0.0791057	0.799876	0.0789033	0.79904	0.0818721	-0.0103973	0.274902	0.924911	0.0579763	0.924938	0.05799	0.924522	0.0577838	-0.00719638	0.473882	0.424472	0.424472	FALSE	0.999014	FALSE	0.998931	FALSE	0.961005	FALSE	0.995983	FALSE	0.999047	FALSE	0.999016	0.855006	FALSE	0.998239	FALSE	0.998256	FALSE	0.998275
6934	Q14686	NCOA6	nuclear receptor coactivator 6	[u'NM_014071']	20	33303129	33370158	FALSE		chr20:33508478A>G (rs181102979)	0.00110172	FALSE	chr20:33330692C>G (rs140114422)	0.00619322	FALSE	0.991522	0.0340361	0.991498	0.0341286	0.991848	0.0327173	0.0104784	0.287679	1.00012	0.00135866	1.00012	0.00138424	1.00011	0.000931348	-0.0121258	0.298741	0.42448	0.42448	FALSE	0.999014	FALSE	0.998931	FALSE	0.964282	FALSE	0.995983	FALSE	0.999047	FALSE	0.999016	0.289441	FALSE	0.977991	FALSE	0.979414	FALSE	0.978321
4206	P31271	HOXA13	homeobox A13	[u'NM_000522']	7	27237820	27239696	FALSE		chr7:27648351G>T (rs117969794)	0.000289357	FALSE	chr7:27239522G>C (rs747262113)	0.340368	FALSE	0.986917	0.0570597	0.986903	0.0570987	0.987108	0.0565132	0.00359684	0.742061	0.999935	0.00337175	0.999931	0.0034593	0.999982	0.00173946	0.0186569	0.196465	0.42457	0.42457	FALSE	0.999014	FALSE	0.998931	FALSE	0.997739	FALSE	0.995983	FALSE	0.999047	FALSE	0.999016	0.73407	FALSE	0.996418	FALSE	0.996193	FALSE	0.996498
8265	Q5T4T1	TMEM170B	transmembrane protein 170B	[u'NM_001100829']	6	11538511	11575791	FALSE		chr6:11191236G>A (rs550083116)	0.000406098	FALSE	chr6:11575735G>A (rs199632690)	0.0367515	FALSE	0.999628	0.00844842	0.999636	0.00829865	0.999518	0.0103123	-0.012679	0.212203	1	5.40356e-06	1	5.59393e-06	1	7.10437e-09	0	0.746924	0.424596	0.424596	FALSE	0.999014	FALSE	0.998931	FALSE	0.945615	FALSE	0.995983	FALSE	0.999047	FALSE	0.999016	0.0858843	FALSE	0.932694	FALSE	0.932896	FALSE	0.93345
14189	Q9BRA2	TXNDC17	thioredoxin domain containing 17	[u'NM_032731']	17	6544403	6546336	FALSE		chr17:6928046G>A (rs552028195)	0.00244935	FALSE	chr17:6544413A>T (rs200547270)	0.161835	FALSE	0.987312	0.092847	0.987398	0.092528	0.986112	0.0971788	-0.013554	0.21138	0.999978	0.00367944	0.999977	0.00380906	1	3.90376e-06	0.00851996	0.781495	0.424685	0.424685	FALSE	0.999014	FALSE	0.998931	FALSE	0.945615	FALSE	0.995983	FALSE	0.999047	FALSE	0.999016	0.300767	FALSE	0.981124	FALSE	0.982717	FALSE	0.981442
18038	Q9Y6X3	MAU2	MAU2 sister chromatid cohesion factor	[u'NM_015329']	19	19431669	19466588	FALSE		chr19:19814798C>G (rs66522026)	0.000454621	FALSE	chr19:19431685CGGCAGCGGCCCA>C (19:19431685_CGGCAGCGGCCCA_C)	0.209713	FALSE	0.998542	0.0292058	0.998565	0.028756	0.998221	0.0348773	-0.010756	0.214498	0.999999	0.00026975	0.999999	0.000279253	1	1.43934e-06	0.006037	0.825574	0.424764	0.424764	FALSE	0.999014	FALSE	0.998931	FALSE	0.947022	FALSE	0.995983	FALSE	0.999047	FALSE	0.999016	0.208356	FALSE	0.965805	FALSE	0.968197	FALSE	0.966089
7544	Q2TAY7	SMU1	DNA replication regulator and spliceosomal factor	[u'NM_018225']	9	33047294	33076606	FALSE		chr9:33511671A>G (rs118059697)	0.00121089	FALSE	chr9:33053138T>C (rs538011443)	0.144682	FALSE	0.997858	0.0329887	0.997824	0.0332714	0.998322	0.0287553	0.0160132	0.181991	0.999996	0.000984941	0.999996	0.00101964	1	2.85738e-09	0.00553889	0.887628	0.424776	0.424776	FALSE	0.999014	FALSE	0.998931	FALSE	0.942525	FALSE	0.995983	FALSE	0.999047	FALSE	0.999016	0.167674	FALSE	0.96003	FALSE	0.962004	FALSE	0.96043
8886	Q6NWY9	PRPF40B	pre-mRNA processing factor 40 homolog B	[u'NM_012272']	12	50024391	50037972	FALSE		chr12:50290728A>G (rs297935)	0.00100427	FALSE	chr12:50035778G>A (rs577923928)	0.00398101	FALSE	0.994774	0.0345992	0.994751	0.0347423	0.995093	0.0325362	0.0101562	0.334401	1.00001	0.000188508	1.00001	0.000194183	1.00001	7.2399e-05	-0.0154563	0.363941	0.424849	0.424849	FALSE	0.999014	FALSE	0.998931	FALSE	0.971695	FALSE	0.995983	FALSE	0.999047	FALSE	0.999016	0.713523	FALSE	0.996273	FALSE	0.996055	FALSE	0.996353
8967	Q6P4F1	FUT10	fucosyltransferase 10	[u'NM_032664']	8	33230098	33318970	FALSE		chr8:33099421C>T (rs117691161)	0.0071472	FALSE	chr8:33247178G>A (rs200674863)	0.0195057	FALSE	0.76505	0.293065	0.765092	0.293049	0.764456	0.293291	-0.00216994	0.889998	0.982255	0.0903198	0.982185	0.0904936	0.983222	0.0878544	0.011617	0.218086	0.424869	0.424869	FALSE	0.999014	FALSE	0.998931	FALSE	0.998776	FALSE	0.995983	FALSE	0.999047	FALSE	0.999016	0.730894	FALSE	0.996273	FALSE	0.996055	FALSE	0.996353
2199	O95447	LCA5L	LCA5L, lebercilin like	[u'NM_152505']	21	40777811	40800419	FALSE		chr21:41294831C>T (rs2251552)	0.00222145	FALSE	chr21:40781985T>C (rs138224767)	0.0133374	FALSE	0.871324	0.118382	0.871207	0.118446	0.872945	0.117463	0.0147314	0.194225	0.993852	0.0315792	0.993847	0.0315994	0.993922	0.0312955	0.00239762	0.987123	0.424955	0.424955	FALSE	0.999014	FALSE	0.998931	FALSE	0.944012	FALSE	0.999134	FALSE	0.999047	FALSE	0.999016	0.195818	FALSE	0.965805	FALSE	0.968197	FALSE	0.966089
15913	Q9NRF8	CTPS2	CTP synthase 2	[u'NM_019857']	X	16608919	16721025	FALSE		chrX:16168773G>C (rs141598090)	0.0457619	FALSE	chrX:16707711T>C (rs761532183)	0.0863983	FALSE	0.990076	0.0712673	0.990138	0.0710029	0.989215	0.0748524	-0.0126476	0.259635	0.999992	0.0015441	0.999992	0.00156222	0.999983	0.00126455	-0.00675229	0.465722	0.42499	0.42499	FALSE	0.999014	FALSE	0.998931	FALSE	0.957571	FALSE	0.995983	FALSE	0.999047	FALSE	0.999016	0.305078	FALSE	0.982563	FALSE	0.983775	FALSE	0.982834
8287	Q5T6C5	ATXN7L2	ataxin 7 like 2	[u'NM_153340']	1	110026576	110035219	FALSE		chr1:110151287C>T (rs149421007)	0.00012236	FALSE	chr1:110034199C>T (rs191002910)	0.012324	FALSE	0.951667	0.0882328	0.951674	0.0882094	0.951561	0.0885581	-0.0012874	0.857197	0.999259	0.00843227	0.999266	0.00834971	0.999152	0.00950869	-0.0127896	0.194563	0.425015	0.425015	FALSE	0.999014	FALSE	0.998931	FALSE	0.998776	FALSE	0.995983	FALSE	0.999047	FALSE	0.999016	0.214007	FALSE	0.967366	FALSE	0.96909	FALSE	0.9676
13783	Q96RD6	PANX2	pannexin 2	[u'NM_052839']	22	50609160	50617703	FALSE		chr22:50754649G>A (rs201514629)	0.000265373	FALSE	chr22:50617492G>A (rs574548079)	0.0274584	FALSE	0	0	0	0	0	0			0.000272562	0.016507	0.000262145	0.0161886	0.000417842	0.0204369	0.0084455	0.425019		0.425019	FALSE	0.999014	FALSE		FALSE		FALSE	0.995983	FALSE	0.999047	FALSE	0.999016	0.805311	FALSE	0.997021	FALSE	0.996895	FALSE	0.997065
10084	Q86V85	GPR180	G protein-coupled receptor 180	[u'NM_180989']	13	95254182	95279422	FALSE		chr13:95258944T>C (rs6492721)	0.0042892	FALSE	chr13:95271496G>A (rs144662348)	0.125826	FALSE	0.986463	0.10322	0.986532	0.102918	0.985497	0.107334	-0.00984518	0.462996	0.999985	0.0042694	0.999983	0.00441154	1.00001	0.00100887	0.00933196	0.266834	0.42503	0.42503	FALSE	0.999014	FALSE	0.998931	FALSE	0.977316	FALSE	0.995983	FALSE	0.999047	FALSE	0.999016	0.557201	FALSE	0.991681	FALSE	0.991521	FALSE	0.991796
12456	Q8WZ59	TMEM190	transmembrane protein 190	[u'NM_139172']	19	55888222	55889568	FALSE		chr19:55716876T>A (rs199695008)	0.000156404	FALSE	chr19:55888244C>T (rs535160596)	0.0111595	FALSE	0.995758	0.0452236	0.995731	0.0453343	0.996132	0.0436494	0.00901441	0.459736	0.999996	0.00110826	0.999999	0.000173499	0.999957	0.00423515	-0.0142389	0.31306	0.425101	0.425101	FALSE	0.999014	FALSE	0.998931	FALSE	0.977316	FALSE	0.995983	FALSE	0.999047	FALSE	0.999016	0.826744	FALSE	0.997021	FALSE	0.996895	FALSE	0.997065
9182	Q6UWL6	KIRREL2	kin of IRRE like 2 (Drosophila)	[u'NM_032123']	19	36348022	36357391	FALSE		chr19:36398130G>A (rs557854792)	0.000346988	FALSE	chr19:36351916G>T (rs568440666)	0.000583646	FALSE	0.750386	0.111792	0.750453	0.111771	0.749448	0.112094	-0.00898126	0.35167	0.879782	0.0438737	0.879745	0.043839	0.880295	0.0443511	0.0124736	0.193295	0.42512	0.42512	FALSE	0.999014	FALSE	0.998931	FALSE	0.972515	FALSE	0.995983	FALSE	0.999047	FALSE	0.999016	0.106196	FALSE	0.932826	FALSE	0.935005	FALSE	0.93345
13740	Q96QE4	LRRC37B	leucine rich repeat containing 37B	[u'NM_052888']	17	30348166	30380344	FALSE		chr17:30117382T>G (rs17732011)	0.00135388	FALSE	chr17:30349564C>G (rs368558347)	0.0163241	FALSE	0.980613	0.0751058	0.980541	0.0752768	0.981621	0.0726715	0.0146076	0.229237	0.99991	0.00482009	0.999907	0.00487553	0.999941	0.00396678	0.00765771	0.535342	0.425181	0.425181	FALSE	0.999014	FALSE	0.998931	FALSE	0.950962	FALSE	0.995983	FALSE	0.999047	FALSE	0.999016	0.412513	FALSE	0.984571	FALSE	0.985667	FALSE	0.984743
8434	Q5VT33	LINC01545	long intergenic non-protein coding RNA 1545	[u'NR_046101']	X	46747028	46754008	FALSE		chrX:47132056A>G (rs3005644)	0.01157	FALSE	chrX:46749803T>C (rs185418405)	0.156425	FALSE	0.999574	0.00831822	0.999567	0.00842677	0.999667	0.00662069	0.0131437	0.289091	1	7.04487e-05	1	7.18261e-05	1	4.72188e-05	-0.00784519	0.405567	0.425226	0.425226	FALSE	0.999014	FALSE	0.998931	FALSE	0.964282	FALSE	0.995983	FALSE	0.999047	FALSE	0.999016	0.523028	FALSE	0.990194	FALSE	0.990641	FALSE	0.990285
15551	Q9HBI1	PARVB	parvin beta	[u'NM_001003828']	22	44420220	44564555	FALSE		chr22:44489871A>T (rs201115082)	0.000207509	FALSE	chr22:44489871A>T (rs201115082)	0.000207509	FALSE	0.744921	0.0662437	0.744981	0.066228	0.744079	0.0664559	-0.013598	0.198638	0.903037	0.0841199	0.903041	0.0841124	0.902989	0.0842246	-0.000613265	0.938381	0.425242	0.425242	FALSE	0.999014	FALSE	0.998931	FALSE	0.944012	FALSE	0.995983	FALSE	0.999047	FALSE	0.999016	0.0384401	FALSE	0.86665	FALSE	0.867272	FALSE	0.868577
17121	Q9UKX7	NUP50	nucleoporin 50	[u'NM_007172']	22	45564059	45580533	FALSE		chr22:46068694G>T (rs117899634)	0.0022954	FALSE	chr22:45574712C>T (rs528853698)	0.00235448	FALSE	0.995871	0.0469194	0.995899	0.0466399	0.995479	0.050656	-0.00862192	0.321887	1	9.81201e-05	1	0.000101333	1	2.62726e-05	-0.00805227	0.405473	0.425309	0.425309	FALSE	0.999014	FALSE	0.998931	FALSE	0.96839	FALSE	0.995983	FALSE	0.999047	FALSE	0.999016	0.123986	FALSE	0.937761	FALSE	0.93987	FALSE	0.938341
1669	O75144	ICOSLG	inducible T-cell costimulator ligand	[u'NM_015259']	21	45648920	45660700	FALSE		chr21:45676698C>T (rs12482693)	0.000505298	FALSE	chr21:45655248C>T (rs533193731)	0.0395575	FALSE	0.709653	0.308748	0.709374	0.308764	0.713551	0.308509	0.0135344	0.195053	0.96523	0.12746	0.965174	0.127555	0.966004	0.126125	0.00654165	0.587131	0.425311	0.425311	FALSE	0.999014	FALSE	0.998931	FALSE	0.944012	FALSE	0.995983	FALSE	0.999047	FALSE	0.999016	0.359318	FALSE	0.984062	FALSE	0.98521	FALSE	0.984237
16861	Q9UHF4	IL20RA	interleukin 20 receptor subunit alpha	[u'NM_014432']	6	137322698	137365865	FALSE		chr6:137330455G>A (rs142288648)	0.00423219	FALSE	chr6:137330455G>A (rs142288648)	0.00423219	FALSE	0.701404	0.0987989	0.701479	0.0985817	0.700354	0.101774	-0.011226	0.2843	0.847339	0.0283732	0.847312	0.0283713	0.847702	0.0283961	0.0137316	0.191152	0.425359	0.425359	FALSE	0.999014	FALSE	0.998931	FALSE	0.964282	FALSE	0.995983	FALSE	0.999047	FALSE	0.999016	0.430018	FALSE	0.986018	FALSE	0.986578	FALSE	0.986157
3746	P21399	ACO1	aconitase 1	[u'NM_002197']	9	32405505	32450106	FALSE		chr9:32089775T>C (rs116944882)	0.00121457	FALSE	chr9:32436313G>A (rs80241842)	0.0244832	FALSE	0.983681	0.0898806	0.98376	0.0895264	0.982588	0.0946761	-0.0127183	0.191776	1.00001	0.00168569	1.00001	0.00174361	1.00001	0.000267946	0.00133794	0.962654	0.425572	0.425572	FALSE	0.999014	FALSE	0.998931	FALSE	0.944012	FALSE	0.996766	FALSE	0.999047	FALSE	0.999016	0.118282	FALSE	0.935207	FALSE	0.937328	FALSE	0.935827
10479	Q8IWY8	ZSCAN29	zinc finger and SCAN domain containing 29	[u'NM_152455']	15	43653274	43662111	FALSE		chr15:43821989A>C (rs200714150)	0.000385912	FALSE	chr15:43658836C>G (rs73401911)	0.00104965	FALSE	0.822713	0.173541	0.822588	0.173543	0.824448	0.173508	0.0107166	0.271005	0.99338	0.0449766	0.993358	0.0450198	0.993687	0.0443684	0.00734668	0.399104	0.425576	0.425576	FALSE	0.999014	FALSE	0.998931	FALSE	0.958627	FALSE	0.995983	FALSE	0.999047	FALSE	0.999016	0.446318	FALSE	0.986018	FALSE	0.986578	FALSE	0.986157
15252	Q9H5J8	TAF1D	TATA-box binding protein associated factor, RNA polymerase I subunit D	[u'NM_024116']	11	93469330	93472470	FALSE		chr11:93399916C>T (rs537026261)	0.00196337	FALSE	chr11:93471567G>A (rs140446721)	0.0334484	FALSE	0.9897	0.0528052	0.989747	0.0526669	0.989039	0.0546925	-0.0131834	0.204583	0.999965	0.00226109	0.999964	0.0022769	0.999968	0.0020277	0.0019353	0.823904	0.425654	0.425654	FALSE	0.999014	FALSE	0.998931	FALSE	0.944012	FALSE	0.995983	FALSE	0.999047	FALSE	0.999016	0.338485	FALSE	0.984032	FALSE	0.985137	FALSE	0.984237
3543	P17275	JUNB	JunB proto-oncogene, AP-1 transcription factor subunit	[u'NM_002229']	19	12902586	12903626	FALSE		chr19:12937665T>C (rs184012091)	0.000112335	FALSE	chr19:12902955G>T (rs541000941)	0.177962	FALSE	0.998709	0.0167053	0.998692	0.0169094	0.998942	0.013539	0.0162931	0.19163	1	3.14274e-05	1	3.25346e-05	1	5.13317e-09	0	0.93091	0.425686	0.425686	FALSE	0.999014	FALSE	0.998931	FALSE	0.944012	FALSE	0.995983	FALSE	0.999047	FALSE	0.999016	0.246532	FALSE	0.970053	FALSE	0.971849	FALSE	0.970256
3745	P21397	MAOA	monoamine oxidase A	[u'NM_000240']	X	43515590	43603757	FALSE		chrX:43822924T>C (rs209766)	0.00370468	FALSE	chrX:43571161A>T (rs752534084)	0.224646	FALSE	0.996237	0.0478383	0.996258	0.0475953	0.995953	0.0511049	-0.00615947	0.450624	1	4.93763e-05	1	4.48758e-05	1	9.13989e-05	-0.00827858	0.281647	0.425812	0.425812	FALSE	0.999014	FALSE	0.998931	FALSE	0.977316	FALSE	0.995983	FALSE	0.999047	FALSE	0.999016	0.525303	FALSE	0.990194	FALSE	0.990641	FALSE	0.990285
12533	Q92600	CNOT9	CCR4-NOT transcription complex subunit 9	[u'NM_005444']	2	219433678	219458996	FALSE		chr2:219835489A>G (rs11684531)	0.00075886	FALSE	chr2:219458974G>A (rs554656744)	0.230984	FALSE	0.997915	0.0264959	0.997892	0.026635	0.998244	0.0244713	0.0137802	0.199439	1	0.000101213	1	0.000103682	0.999999	5.64536e-05	-0.00142804	0.879236	0.425814	0.425814	FALSE	0.999014	FALSE	0.998931	FALSE	0.944012	FALSE	0.995983	FALSE	0.999047	FALSE	0.999016	0.219464	FALSE	0.967366	FALSE	0.96909	FALSE	0.9676
8937	Q6P1S2	C3orf33	chromosome 3 open reading frame 33	[u'NM_173657']	3	155481309	155524041	FALSE		chr3:155381152G>T (rs79601172)	0.00615076	FALSE	chr3:155481704C>T (rs374247931)	0.0212067	FALSE	0.445581	0.134709	0.445679	0.134854	0.444209	0.132669	-0.0109905	0.312574	0.733506	0.22425	0.733662	0.224265	0.73133	0.224032	-0.010401	0.287165	0.42589	0.42589	FALSE	0.999014	FALSE	0.998931	FALSE	0.967237	FALSE	0.995983	FALSE	0.999047	FALSE	0.999016	0.482636	FALSE	0.986985	FALSE	0.98735	FALSE	0.987102
9924	Q7Z7G8	VPS13B	vacuolar protein sorting 13 homolog B	[u'NM_184042']	8	100026017	100887891	FALSE		chr8:100990294A>G (rs150018731)	9.21845e-05	FALSE	chr8:100844598A>T (rs199704158)	0.00229085	FALSE	0.403545	0.384902	0.403538	0.384861	0.403641	0.385462	0.000267876	0.986853	0.865805	0.260755	0.866025	0.260403	0.862741	0.265596	-0.0124858	0.261352	0.425898	0.425898	FALSE	0.999014	FALSE	0.998931	FALSE	0.999586	FALSE	0.995983	FALSE	0.999047	FALSE	0.999016	0.721942	FALSE	0.996273	FALSE	0.996055	FALSE	0.996353
16076	Q9NUL7	DDX28	DEAD-box helicase 28	[u'NM_018380']	16	68055486	68057105	FALSE		chr16:67578257C>T (rs61744916)	0.00103112	FALSE	chr16:68056127C>T (rs537364740)	0.0695396	FALSE	0.806549	0.0694113	0.806569	0.0692295	0.806271	0.0718982	-0.00422692	0.596584	0.90787	0.041779	0.907832	0.0417521	0.908395	0.0421482	0.0134155	0.204797	0.426025	0.426025	FALSE	0.999014	FALSE	0.998931	FALSE	0.988051	FALSE	0.995983	FALSE	0.999047	FALSE	0.999016	0.59315	FALSE	0.991681	FALSE	0.991521	FALSE	0.991796
4829	P48595	SERPINB10	serpin family B member 10	[u'NM_005024']	18	61582745	61602473	FALSE		chr18:61802304C>T (rs4941246)	0.0011642	FALSE	chr18:61597281A>G (rs568976373)	0.0294179	FALSE	0.472276	0.440271	0.471913	0.440191	0.477344	0.441348	0.0123234	0.290568	0.943411	0.211294	0.943279	0.211463	0.94526	0.208926	0.00942795	0.313981	0.426092	0.426092	FALSE	0.999014	FALSE	0.998931	FALSE	0.964844	FALSE	0.995983	FALSE	0.999047	FALSE	0.999016	0.94282	FALSE	1	FALSE	1	FALSE	1
12119	Q8TED1	GPX8	glutathione peroxidase 8 (putative)	[u'NM_001008397']	5	54456021	54460043	FALSE		chr5:54415684C>A (rs376208327)	0.00499154	FALSE	chr5:54459961A>G (rs381852)	0.349619	FALSE	0.418149	0.104018	0.418127	0.103948	0.418467	0.104997	0.00325683	0.817179	0.675151	0.224508	0.675346	0.224581	0.672423	0.223474	-0.0130494	0.236137	0.426156	0.426156	FALSE	0.999014	FALSE	0.998931	FALSE	0.998776	FALSE	0.995983	FALSE	0.999047	FALSE	0.999016	0.9183	FALSE	1	FALSE	1	FALSE	1
13587	Q96N76	UROC1	urocanate hydratase 1	[u'NM_144639']	3	126201191	126236562	FALSE		chr3:126363438C>T (rs777234)	0.00263426	FALSE	chr3:126226875C>T (rs529624069)	0.0247158	FALSE	0.934626	0.188161	0.934674	0.18811	0.933962	0.188873	-0.00377565	0.679878	0.999842	0.0126201	0.999853	0.0123983	0.999673	0.0153826	-0.0128934	0.209031	0.426179	0.426179	FALSE	0.999014	FALSE	0.998931	FALSE	0.994327	FALSE	0.995983	FALSE	0.999047	FALSE	0.999016	0.770795	FALSE	0.997021	FALSE	0.996895	FALSE	0.997065
5280	P54920	NAPA	NSF attachment protein alpha	[u'NM_003827']	19	47991548	48018197	FALSE		chr19:48199723A>G (rs200149967)	0.00106415	FALSE	chr19:47995358C>T (rs182064855)	0.185649	FALSE	0.989423	0.0748319	0.989354	0.0751827	0.990383	0.0697492	0.0141801	0.196199	0.999997	0.00148382	0.999997	0.00153143	1	0.000446522	0.00470294	0.798838	0.426217	0.426217	FALSE	0.999014	FALSE	0.998931	FALSE	0.944012	FALSE	0.995983	FALSE	0.999047	FALSE	0.999016	0.656918	FALSE	0.992013	FALSE	0.991813	FALSE	0.992125
15334	Q9H792	PEAK1	pseudopodium enriched atypical kinase 1	[u'NM_024776']	15	77406501	77474268	FALSE		chr15:77323545C>T (rs574957138)	0.00256242	FALSE	chr15:77426011C>T (rs768504132)	0.0117687	FALSE	0.872478	0.0731857	0.872533	0.0731832	0.871714	0.073217	-0.0111816	0.351979	0.988016	0.0292105	0.988036	0.0291836	0.987741	0.0295809	-0.0100575	0.344847	0.42622	0.42622	FALSE	0.999014	FALSE	0.998931	FALSE	0.972515	FALSE	0.995983	FALSE	0.999047	FALSE	0.999016	0.880412	FALSE	0.999743	FALSE	0.999795	FALSE	0.999773
4803	P48307	TFPI2	tissue factor pathway inhibitor 2	[u'NM_006528']	7	93516135	93519990	FALSE		chr7:93024221A>G (rs4470942)	0.00144106	FALSE	chr7:93516149G>A (rs199631820)	0.0140676	FALSE	0.995858	0.0499848	0.995817	0.0503924	0.996423	0.0439036	0.0128178	0.208885	1	5.57072e-05	1	5.71869e-05	1	2.78096e-05	0.0053023	0.767426	0.426318	0.426318	FALSE	0.999014	FALSE	0.998931	FALSE	0.94407	FALSE	0.995983	FALSE	0.999047	FALSE	0.999016	0.163684	FALSE	0.95734	FALSE	0.959403	FALSE	0.957746
13262	Q96I15	SCLY	selenocysteine lyase	[u'NM_016510']	2	238969696	239006993	FALSE		chr2:239050120T>C (rs534143172)	0.00145382	FALSE	chr2:238978069C>G (2:238978069_C_G)	0.0167546	FALSE	0.40807	0.411599	0.407699	0.411449	0.413242	0.413643	0.0134343	0.200042	0.853462	0.3156	0.853351	0.315693	0.855012	0.314293	0.00527293	0.514304	0.426468	0.426468	FALSE	0.999014	FALSE	0.998931	FALSE	0.944012	FALSE	0.995983	FALSE	0.999047	FALSE	0.999016	0.603513	FALSE	0.991681	FALSE	0.991521	FALSE	0.991796
14309	Q9BTD3	TMEM121	transmembrane protein 121	[u'NM_025268']	14	105995172	105996128	FALSE		chr14:106209351C>T (rs587772161)	0.000468072	FALSE	chr14:105995613G>A (rs587728096)	0.0113136	FALSE	0.996306	0.0276037	0.996325	0.0273248	0.996045	0.0312337	-0.00953855	0.318453	1	0.000366797	1	0.000376963	1	0.00017053	0.00814941	0.384123	0.426575	0.426575	FALSE	0.999014	FALSE	0.998931	FALSE	0.968014	FALSE	0.995983	FALSE	0.999047	FALSE	0.999016	0.14695	FALSE	0.95734	FALSE	0.959403	FALSE	0.957746
14671	Q9BYT1	SLC17A9	solute carrier family 17 member 9	[u'NM_022082']	20	61584183	61598849	FALSE		chr20:61751874C>T (rs6122376)	0.000545285	FALSE	chr20:61594696C>T (rs201329081)	0.0230972	FALSE	0.329661	0.0686538	0.329595	0.0687599	0.330583	0.0671503	0.0145381	0.194743	0.490936	0.122192	0.491042	0.122387	0.489451	0.119437	-0.0131613	0.232297	0.426587	0.426587	FALSE	0.999014	FALSE	0.998931	FALSE	0.944012	FALSE	0.995983	FALSE	0.999047	FALSE	0.999016	0.0631538	FALSE	0.920739	FALSE	0.920668	FALSE	0.92204
14744	Q9BZQ4	NMNAT2	nicotinamide nucleotide adenylyltransferase 2	[u'NM_015039']	1	183221779	183387402	FALSE		chr1:183155545C>G (rs371296301)	0.000297038	FALSE	chr1:183230348G>A (rs200858529)	0.116297	FALSE	0.826148	0.167418	0.826062	0.167482	0.827343	0.166523	0.00766815	0.456497	0.985473	0.0475724	0.985428	0.0476945	0.986108	0.0458303	0.014547	0.199904	0.426602	0.426602	FALSE	0.999014	FALSE	0.998931	FALSE	0.977316	FALSE	0.995983	FALSE	0.999047	FALSE	0.999016	0.897919	FALSE	1	FALSE	1	FALSE	1
13596	Q96NB3	ZNF830	zinc finger protein 830	[u'NM_052857']	17	33288586	33289701	FALSE		chr17:32953161A>C (rs568193524)	0.00373579	FALSE	chr17:33289497G>C (rs200903405)	0.0636377	FALSE	0.692692	0.154864	0.692708	0.154905	0.692476	0.154295	-0.00149975	0.959452	0.947032	0.0595959	0.947077	0.0594644	0.946412	0.0613979	-0.0109922	0.237124	0.426647	0.426647	FALSE	0.999014	FALSE	0.998931	FALSE	0.999563	FALSE	0.995983	FALSE	0.999047	FALSE	0.999016	0.807483	FALSE	0.997021	FALSE	0.996895	FALSE	0.997065
16998	Q9UJT0	TUBE1	tubulin epsilon 1	[u'NM_016262']	6	112392618	112408637	FALSE		chr6:112599492T>C (rs73529606)	0.0125541	FALSE	chr6:112397201G>A (rs141127175)	0.0845245	FALSE	0.989126	0.0654885	0.989066	0.0656433	0.989961	0.0632848	0.0138697	0.198643	1	0.000969399	1	0.0010031	1	0.000112515	0.00417548	0.806074	0.426722	0.426722	FALSE	0.999014	FALSE	0.998931	FALSE	0.944012	FALSE	0.995983	FALSE	0.999047	FALSE	0.999016	0.112265	FALSE	0.932826	FALSE	0.935005	FALSE	0.93345
10702	Q8IZU3	SYCP3	synaptonemal complex protein 3	[u'NM_153694']	12	102122708	102131713	FALSE		chr12:102569436C>G (rs147086486)	0.000716046	FALSE	chr12:102131634A>G (rs193241367)	0.257527	FALSE	0.99932	0.021436	0.99934	0.021081	0.999039	0.0258832	-0.012757	0.192973	1	2.37409e-09	1	2.37514e-09	1	2.3594e-09	0	0.468482	0.426774	0.426774	FALSE	0.999014	FALSE	0.998931	FALSE	0.944012	FALSE	0.995983	FALSE	0.999047	FALSE	0.999016	0.518049	FALSE	0.989935	FALSE	0.990481	FALSE	0.990031
19	A0A0B4J1V1	IGHV3-21	immunoglobulin heavy variable 3-21	[u'NG_001019']	14	106691673	106692124	FALSE		chr14:106518427C>G (rs577597268)	6.28807e-06	FALSE	chr14:106691909G>A (rs181216108)	0.00385044	FALSE	0.976069	0.0699825	0.976117	0.0698358	0.975401	0.0719948	-0.0101	0.321702	1.00065	0.00511471	1.00065	0.00513735	1.00063	0.00478784	-0.00369703	0.754868	0.426789	0.426789	FALSE	0.999014	FALSE	0.998931	FALSE	0.96839	FALSE	0.995983	FALSE	0.999047	FALSE	0.999016	0.106508	FALSE	0.932826	FALSE	0.935005	FALSE	0.93345
6480	Q13061	TRDN	triadin	[u'NM_001251987']	6	123539749	123957920	FALSE		chr6:123107697T>C (rs9482286)	0.00248292	FALSE	chr6:123592291T>G (rs201115952)	0.0829205	FALSE	0.543531	0.361499	0.543588	0.361431	0.542732	0.362439	-0.00236633	0.974335	0.882426	0.200642	0.882591	0.200379	0.880113	0.204252	-0.0122515	0.369524	0.426794	0.426794	FALSE	0.999014	FALSE	0.998931	FALSE	0.999563	FALSE	0.995983	FALSE	0.999047	FALSE	0.999016	0.484075	FALSE	0.987506	FALSE	0.987858	FALSE	0.987623
13424	Q96L03	SPATA17	spermatogenesis associated 17	[u'NM_138796']	1	217804721	218036193	FALSE		chr1:217584840C>A (rs79417364)	0.00346585	FALSE	chr1:217804767A>G (rs34652544)	0.152713	FALSE	0.927988	0.170833	0.927922	0.170827	0.928908	0.170928	0.00576661	0.629564	0.999327	0.0152462	0.999314	0.0153174	0.999515	0.0142147	0.0135979	0.212188	0.42684	0.42684	FALSE	0.999014	FALSE	0.998931	FALSE	0.991801	FALSE	0.995983	FALSE	0.999047	FALSE	0.999016	0.557662	FALSE	0.991681	FALSE	0.991521	FALSE	0.991796
9766	Q7Z3J3	RGPD4	RANBP2-like and GRIP domain containing 4	[u'XM_496581']	2	108443470	108507184	FALSE		chr2:108868907C>T (rs201707821)	0.0142246	FALSE	chr2:108475995T>C (rs567124900)	0.032249	FALSE	0.350993	0.187857	0.350839	0.187607	0.353145	0.191297	0.0121752	0.243375	0.816899	0.196106	0.816933	0.196111	0.816421	0.196026	-0.00261257	0.85262	0.426971	0.426971	FALSE	0.999014	FALSE	0.998931	FALSE	0.951999	FALSE	0.995983	FALSE	0.999047	FALSE	0.999016	0.718502	FALSE	0.996273	FALSE	0.996055	FALSE	0.996353
2282	O95780	ZNF682	zinc finger protein 682	[u'NM_033196']	19	20116817	20150154	FALSE		chr19:19814798C>G (rs66522026)	0.000454621	FALSE	chr19:20117147C>G (rs200649649)	0.0031473	FALSE	0.838829	0.212971	0.838876	0.212997	0.838175	0.212603	-0.00329562	0.75766	1.01306	0.0387355	1.01302	0.0387848	1.01356	0.038037	0.0141204	0.20279	0.427096	0.427096	FALSE	0.999014	FALSE	0.998931	FALSE	0.998569	FALSE	0.995983	FALSE	0.999047	FALSE	0.999016	0.819438	FALSE	0.997021	FALSE	0.996895	FALSE	0.997065
12667	Q92956	TNFRSF14	TNF receptor superfamily member 14	[u'NM_001297605']	1	2488104	2494709	FALSE		chr1:2254516G>A (rs2843149)	0.000500009	FALSE	chr1:2492120A>G (rs200619861)	0.0282165	FALSE	0.609346	0.237803	0.609142	0.237669	0.612194	0.239644	0.0127889	0.194975	0.916255	0.154902	0.916221	0.154931	0.91673	0.154498	0.00329085	0.776078	0.427111	0.427111	FALSE	0.999014	FALSE	0.998931	FALSE	0.944012	FALSE	0.995983	FALSE	0.999047	FALSE	0.999016	0.709377	FALSE	0.996273	FALSE	0.996055	FALSE	0.996353
2636	P04439	HLA-A	major histocompatibility complex, class I, A	[u'NM_002116']	6	29910331	29913229	FALSE		chr6:29528897G>C (rs362533)	9.74081e-05	FALSE	chr6:29912345A>T (rs3180278)	0.000547037	FALSE	0.0188188	0.128851	0.0188231	0.128843	0.0187587	0.128961	-0.000499337	0.941822	0.753775	0.55783	0.754339	0.557934	0.745898	0.556321	-0.0151525	0.192152	0.427154	0.427154	FALSE	0.999014	FALSE	0.998931	FALSE	0.998776	FALSE	0.995983	FALSE	0.999047	FALSE	0.999016	0.0466967	FALSE	0.875795	FALSE	0.876033	FALSE	0.877324
15225	Q9H4M7	PLEKHA4	pleckstrin homology domain containing A4	[u'NM_001161354']	19	49340549	49370877	FALSE		chr19:48967816G>A (rs144271715)	5.05322e-05	FALSE	chr19:49362130T>G (rs200380492)	0.00138457	FALSE	0.847322	0.137778	0.847255	0.137704	0.848262	0.138802	0.00728599	0.392027	0.989219	0.0428213	0.989188	0.0428548	0.989651	0.0423489	0.0108541	0.277368	0.427191	0.427191	FALSE	0.999014	FALSE	0.998931	FALSE	0.976319	FALSE	0.995983	FALSE	0.999047	FALSE	0.999016	0.133574	FALSE	0.95524	FALSE	0.956975	FALSE	0.955792
9060	Q6PIU1	KCNV1	potassium voltage-gated channel modifier subfamily V member 1	[u'NM_014379']	8	110980320	110986617	FALSE		chr8:110500846C>A (rs117178335)	0.00244581	FALSE	chr8:110986554C>T (rs572839882)	0.081755	FALSE	0.999501	0.0158224	0.999486	0.0162327	0.999724	0.00817742	0.0185644	0.192348	1	4.07221e-06	1	4.21566e-06	1	4.71369e-08	0	0.984503	0.427205	0.427205	FALSE	0.999014	FALSE	0.998931	FALSE	0.944012	FALSE	0.999134	FALSE	0.999047	FALSE	0.999016	0.180238	FALSE	0.963381	FALSE	0.966048	FALSE	0.963732
4826	P48553	TRAPPC10	trafficking protein particle complex 10	[u'NM_003274']	21	45432375	45523409	FALSE		chr21:45676698C>T (rs12482693)	0.000505298	FALSE	chr21:45523247G>C (rs199605349)	0.0521673	FALSE	0.972667	0.0435338	0.972627	0.0435793	0.973217	0.0428899	0.0136329	0.206411	1.00007	0.00471629	1.00007	0.00471887	1.00005	0.00468008	-0.00522546	0.594827	0.427211	0.427211	FALSE	0.999014	FALSE	0.998931	FALSE	0.944066	FALSE	0.995983	FALSE	0.999047	FALSE	0.999016	0.808266	FALSE	0.997021	FALSE	0.996895	FALSE	0.997065
13551	Q96MT1	RNF145	ring finger protein 145	[u'NM_144726']	5	158585681	158630625	FALSE		chr5:158256118A>G (rs11954193)	1.28886e-08	TRUE	chr5:158585823T>C (rs150115839)	0.00560221	FALSE	0.999365	0.0134767	0.999355	0.0137105	0.999514	0.00964131	0.0133926	0.243356	1	7.45648e-06	1	7.57381e-06	1	5.56808e-06	0	0.556711	0.427256	0.427256	FALSE	0.999014	FALSE	0.998931	FALSE	0.951999	FALSE	0.995983	FALSE		FALSE	0.999016	0.60127	FALSE	0.991681	FALSE		FALSE	0.991796
5348	P55884	EIF3B	eukaryotic translation initiation factor 3 subunit B	[u'NM_001037283']	7	2394557	2419129	FALSE		chr7:2638190G>A (rs201141275)	0.00250931	FALSE	chr7:2400401G>T (rs201155310)	0.015688	FALSE	0.757554	0.0830268	0.757502	0.082804	0.758271	0.0860711	0.00910585	0.348468	0.910897	0.0726027	0.910859	0.0725976	0.911423	0.0726714	0.00776462	0.415199	0.427275	0.427275	FALSE	0.999014	FALSE	0.998931	FALSE	0.97231	FALSE	0.995983	FALSE	0.999047	FALSE	0.999016	0.841281	FALSE	0.997841	FALSE	0.997674	FALSE	0.997882
10110	Q86VP6	CAND1	cullin associated and neddylation dissociated 1	[u'NM_018448']	12	67663498	67706607	FALSE		chr12:67441837C>T (rs17183420)	0.0156071	FALSE	chr12:67699148A>G (rs370384976)	0.0501959	FALSE	0.995049	0.0367348	0.995017	0.0369211	0.995504	0.0340259	0.0137264	0.204667	0.999996	0.00148628	0.999996	0.0015386	1	4.24635e-05	0.00629799	0.707241	0.427573	0.427573	FALSE	0.999014	FALSE	0.998931	FALSE	0.944012	FALSE	0.995983	FALSE	0.999047	FALSE	0.999016	0.755894	FALSE	0.997021	FALSE	0.996895	FALSE	0.997065
5631	P61952	GNG11	G protein subunit gamma 11	[u'NM_004126']	7	93551450	93555525	FALSE		chr7:94045154T>C (rs13239495)	0.00127099	FALSE	chr7:93551535A>G (rs371802246)	0.0167275	FALSE	0.999801	0.00892378	0.999809	0.00876067	0.999694	0.0109477	-0.0116147	0.195312	1	1.48655e-09	1	1.46813e-09	1	1.72306e-09	0	0.878085	0.427689	0.427689	FALSE	0.999014	FALSE	0.998931	FALSE	0.944012	FALSE	0.995983	FALSE	0.999047	FALSE	0.999016	0.0710552	FALSE	0.932694	FALSE	0.932896	FALSE	0.93345
3670	P20062	TCN2	transcobalamin 2	[u'NM_000355']	22	31003319	31022505	FALSE		chr22:30592808C>A (rs16988381)	3.96613e-05	FALSE	chr22:31008898A>C (rs150225103)	0.00162878	FALSE	0.416055	0.280743	0.416172	0.280818	0.414417	0.279694	-0.00626233	0.659417	0.921317	0.189796	0.92149	0.189622	0.918909	0.192183	-0.0135225	0.21004	0.427736	0.427736	FALSE	0.999014	FALSE	0.998931	FALSE	0.993718	FALSE	0.995983	FALSE	0.999047	FALSE	0.999016	0.973873	FALSE	1	FALSE	1	FALSE	1
13600	Q96NE9	FRMD6	FERM domain containing 6	[u'NM_152330']	14	52156555	52194744	FALSE		chr14:51996195A>G (rs79878237)	4.43618e-05	FALSE	chr14:52182214G>A (rs151295857)	0.019406	FALSE	0.995777	0.0402023	0.995753	0.0403002	0.996119	0.0388097	0.00927019	0.372094	1	0.000135791	1	0.000139924	1	5.04742e-05	0.0113337	0.338842	0.427739	0.427739	FALSE	0.999014	FALSE	0.998931	FALSE	0.976319	FALSE	0.995983	FALSE	0.999047	FALSE	0.999016	0.141767	FALSE	0.95734	FALSE	0.959403	FALSE	0.957746
13207	Q96GY0	ZC2HC1A	zinc finger C2HC-type containing 1A	[u'NM_016010']	8	79578384	79629725	FALSE		chr8:79763522G>A (rs59214414)	0.00397646	FALSE	chr8:79629586C>T (rs77219198)	0.121999	FALSE	0.980368	0.0851741	0.980446	0.0849905	0.979275	0.0876875	-0.0135562	0.196878	0.999841	0.00681309	0.999842	0.00678048	0.999819	0.00725258	-0.00328566	0.750134	0.427812	0.427812	FALSE	0.999014	FALSE	0.998931	FALSE	0.944012	FALSE	0.995983	FALSE	0.999047	FALSE	0.999016	0.173942	FALSE	0.962017	FALSE	0.963803	FALSE	0.962379
2428	P01019	AGT	angiotensinogen	[u'NM_000029']	1	230838890	230846596	FALSE		chr1:230883411T>G (rs529848168)	0.000562397	FALSE	chr1:230845906T>C (rs763758944)	0.0556226	FALSE	0.587546	0.301359	0.587618	0.301366	0.586539	0.301249	-0.00358133	0.793655	0.946717	0.150227	0.946598	0.150294	0.948374	0.149286	0.0118556	0.239932	0.427859	0.427859	FALSE	0.999014	FALSE	0.998931	FALSE	0.998776	FALSE	0.995983	FALSE	0.999047	FALSE	0.999016	0.325032	FALSE	0.982563	FALSE	0.983775	FALSE	0.982834
11226	Q8N9V3	WDSUB1	WD repeat, sterile alpha motif and U-box domain containing 1	[u'NM_152528']	2	160092547	160139580	FALSE		chr2:159785940T>C (rs6738420)	0.000532013	FALSE	chr2:160092692G>A (rs142209888)	0.0120234	FALSE	0.221762	0.12413	0.221647	0.124028	0.223366	0.125534	0.0137761	0.209777	0.75837	0.266033	0.758496	0.266068	0.756614	0.265535	-0.00708075	0.480627	0.427928	0.427928	FALSE	0.999014	FALSE	0.998931	FALSE	0.945615	FALSE	0.995983	FALSE	0.999047	FALSE	0.999016	0.404872	FALSE	0.984062	FALSE	0.98521	FALSE	0.984237
11018	Q8N5Z5	KCTD17	potassium channel tetramerization domain containing 17	[u'NM_024681']	22	37447780	37458631	FALSE		chr22:37455372C>G (rs553067785)	0.00105757	FALSE	chr22:37455372C>G (rs553067785)	0.00105757	FALSE	0.914132	0.147478	0.914208	0.147454	0.913072	0.147811	-0.00770007	0.471586	0.996212	0.028979	0.996193	0.029043	0.996481	0.0280693	0.0100738	0.37487	0.42796	0.42796	FALSE	0.999014	FALSE	0.998931	FALSE	0.977316	FALSE	0.995983	FALSE	0.999047	FALSE	0.999016	0.827031	FALSE	0.997021	FALSE	0.996895	FALSE	0.997065
6576	Q13332	PTPRS	protein tyrosine phosphatase, receptor type S	[u'NM_002850']	19	5206788	5286151	FALSE		chr19:5694418C>T (rs562553348)	0.000936843	FALSE	chr19:5223083G>A (rs200860780)	0.0207631	FALSE	0.116269	0.00750281	0.116275	0.0075048	0.116179	0.00747434	-0.0128149	0.22593	0.176816	0.0631806	0.176835	0.0633	0.176552	0.0614905	-0.00453851	0.635503	0.427997	0.427997	FALSE	0.999014	FALSE	0.998931	FALSE	0.949277	FALSE	0.995983	FALSE	0.999047	FALSE	0.999016	0.20078	FALSE	0.965805	FALSE	0.968197	FALSE	0.966089
15277	Q9H693	C16orf95	chromosome 16 open reading frame 95	[u'NM_001195124']	16	87339368	87350848	FALSE		chr16:87674343C>T (rs4240797)	0.0046486	FALSE	chr16:87348663T>G (rs61748957)	0.0104029	FALSE	0.842999	0.162059	0.842934	0.162022	0.843904	0.162559	0.00597586	0.543588	0.986584	0.0431324	0.986615	0.0430801	0.986143	0.0438533	-0.0108504	0.294377	0.428045	0.428045	FALSE	0.999014	FALSE	0.998931	FALSE	0.985531	FALSE	0.995983	FALSE	0.999047	FALSE	0.999016	0.613505	FALSE	0.991681	FALSE	0.991521	FALSE	0.991796
2796	P07339	CTSD	cathepsin D	[u'NM_001909']	11	1774736	1785089	FALSE		chr11:1892585G>A (rs4980389)	8.74938e-06	FALSE	chr11:1785082G>A (rs757712173)	0.125733	FALSE	0.962598	0.100869	0.962535	0.101031	0.963475	0.0985817	0.00942077	0.324852	0.999287	0.00924385	0.999282	0.00930877	0.999368	0.00828518	0.0098283	0.33746	0.428116	0.428116	FALSE	0.999014	FALSE	0.998931	FALSE	0.969214	FALSE	0.995983	FALSE	0.999047	FALSE	0.999016	0.220589	FALSE	0.967366	FALSE	0.96909	FALSE	0.9676
1601	O60880	SH2D1A	SH2 domain containing 1A	[u'NM_002351']	X	123480493	123505238	FALSE		chrX:123502717G>T (rs73212989)	0.00269494	FALSE	chrX:123504128G>A (rs200689267)	0.580108	FALSE	0.999563	0.0166262	0.999566	0.0165598	0.999527	0.0175249	-0.00227942	0.803815	1	4.11213e-06	1	4.06318e-06	1	4.73917e-06	0.0270063	0.200431	0.428147	0.428147	FALSE	0.999014	FALSE	0.998931	FALSE	0.998776	FALSE	0.995983	FALSE	0.999047	FALSE	0.999016	0.808663	FALSE	0.997021	FALSE	0.996895	FALSE	0.997065
15670	Q9HD23	MRS2	MRS2, magnesium transporter	[u'NM_001286264']	6	24403275	24423919	FALSE		chr6:24818826T>A (rs187107710)	0.000513502	FALSE	chr6:24403455C>T (rs11695)	0.03112	FALSE	0.79516	0.271687	0.795259	0.271678	0.793778	0.271819	-0.00544966	0.561071	0.990864	0.0675732	0.990926	0.0673619	0.99	0.0704485	-0.013433	0.212605	0.428273	0.428273	FALSE	0.999014	FALSE	0.998931	FALSE	0.986921	FALSE	0.995983	FALSE	0.999047	FALSE	0.999016	0.331133	FALSE	0.9836	FALSE	0.984798	FALSE	0.983871
6710	Q13685	AAMP	angio associated migratory cell protein	[u'NM_001087']	2	219129259	219134809	FALSE		chr2:218721095A>C (rs7594104)	0.000707322	FALSE	chr2:219129810G>A (rs150748826)	0.0543787	FALSE	0.953845	0.135039	0.953782	0.135119	0.95472	0.133918	0.00696852	0.540663	0.999706	0.00913675	0.999712	0.00886147	0.999624	0.0123521	-0.00817322	0.306278	0.428302	0.428302	FALSE	0.999014	FALSE	0.998931	FALSE	0.985531	FALSE	0.995983	FALSE	0.999047	FALSE	0.999016	0.739359	FALSE	0.996815	FALSE	0.996547	FALSE	0.996893
12901	Q96BR9	ZBTB8A	zinc finger and BTB domain containing 8A	[u'NM_144621']	1	33058533	33066017	FALSE		chr1:33059200A>C (rs189982754)	0.00107624	FALSE	chr1:33059200A>C (rs189982754)	0.00107624	FALSE	0.702163	0.0414175	0.702188	0.0413628	0.701803	0.0421708	-0.0092228	0.388498	0.814835	0.0235969	0.814817	0.0235372	0.815088	0.0244126	0.0112901	0.282468	0.42835	0.42835	FALSE	0.999014	FALSE	0.998931	FALSE	0.976319	FALSE	0.995983	FALSE	0.999047	FALSE	0.999016	0.242313	FALSE	0.968125	FALSE	0.970153	FALSE	0.96834
320	A6NJ46	NKX6-3	NK6 homeobox 3	[u'NM_152568']	8	41503971	41508011	FALSE		chr8:41550657C>T (rs540853007)	0.00343187	FALSE	chr8:41507705C>T (rs530507591)	0.127977	FALSE	0.997084	0.0371537	0.997048	0.0373382	0.997584	0.0344744	0.0149216	0.193977	1	0.000212907	1	0.000220407	1	2.96853e-06	-0.00152964	0.937922	0.4284	0.4284	FALSE	0.999014	FALSE	0.998931	FALSE	0.944012	FALSE	0.995983	FALSE	0.999047	FALSE	0.999016	0.176517	FALSE	0.962017	FALSE	0.96405	FALSE	0.962379
11469	Q8NEM2	SHCBP1	SHC binding and spindle associated 1	[u'NM_024745']	16	46615644	46655271	FALSE		chr16:46781697C>T (rs200646785)	0.00186098	FALSE	chr16:46615705A>G (rs141549260)	0.00252187	FALSE	0.672773	0.0177449	0.672778	0.0178214	0.672695	0.016641	-0.00480189	0.662399	0.785837	0.0060855	0.785832	0.00610973	0.785904	0.00573654	0.01213	0.234697	0.428415	0.428415	FALSE	0.999014	FALSE	0.998931	FALSE	0.993718	FALSE	0.995983	FALSE	0.999047	FALSE	0.999016	0.524056	FALSE	0.990194	FALSE	0.990641	FALSE	0.990285
4134	P30043	BLVRB	biliverdin reductase B	[u'NM_000713']	19	40953799	40971595	FALSE		chr19:41086819C>T (rs114925319)	0.000225026	FALSE	chr19:40957370G>A (rs139843463)	0.00577165	FALSE	0.931334	0.214619	0.931486	0.214362	0.929209	0.218158	-0.0105273	0.273205	0.999523	0.019589	0.999515	0.0198762	0.99964	0.0150197	0.00712571	0.561903	0.428471	0.428471	FALSE	0.999014	FALSE	0.998931	FALSE	0.960105	FALSE	0.995983	FALSE	0.999047	FALSE	0.999016	0.522288	FALSE	0.990194	FALSE	0.990641	FALSE	0.990285
15759	Q9NPG3	UBN1	ubinuclein 1	[u'NM_016936']	16	4902919	4930130	FALSE		chr16:5078933A>G (rs555794005)	0.000756362	FALSE	chr16:4908049C>A (rs149069168)	0.030231	FALSE	0.973481	0.0875836	0.97356	0.0874427	0.972374	0.0895192	-0.0133999	0.194095	0.999793	0.00721104	0.999795	0.00717757	0.999767	0.00766261	-0.00369315	0.81476	0.428547	0.428547	FALSE	0.999014	FALSE	0.998931	FALSE	0.944012	FALSE	0.995983	FALSE	0.999047	FALSE	0.999016	0.10588	FALSE	0.932826	FALSE	0.935005	FALSE	0.93345
4869	P49279	SLC11A1	solute carrier family 11 member 1	[u'NM_000578']	2	219247092	219259755	FALSE		chr2:218822874C>T (rs7573770)	0.000727198	FALSE	chr2:219249963G>A (rs375958099)	0.00631957	FALSE	0.954304	0.146897	0.954245	0.146925	0.955123	0.146503	0.00598548	0.585376	0.999917	0.00797931	0.999911	0.00817984	1	0.00429772	0.0143224	0.22708	0.428569	0.428569	FALSE	0.999014	FALSE	0.998931	FALSE	0.988051	FALSE	0.995983	FALSE	0.999047	FALSE	0.999016	0.480894	FALSE	0.986985	FALSE	0.98735	FALSE	0.987102
16019	Q9NSI8	SAMSN1	SAM domain, SH3 domain and nuclear localization signals 1	[u'NM_001256370']	21	15858236	15918582	FALSE		chr21:16353809A>C (rs17274750)	5.29205e-05	FALSE	chr21:15889274A>T (rs564142933)	0.0364982	FALSE	0.961016	0.156172	0.960875	0.156474	0.962991	0.151872	0.0137269	0.218221	0.999589	0.0149691	0.999583	0.0150501	0.999671	0.0137907	0.0060496	0.562861	0.4286	0.4286	FALSE	0.999014	FALSE	0.998931	FALSE	0.948807	FALSE	0.995983	FALSE	0.999047	FALSE	0.999016	0.251982	FALSE	0.970841	FALSE	0.972599	FALSE	0.971042
17611	Q9Y312	AAR2	AAR2 splicing factor homolog	[u'NM_015511']	20	34827791	34843664	FALSE		chr20:34596230A>C (rs369311733)	0.00314611	FALSE	chr20:34832709G>A (rs147679615)	0.0910441	FALSE	0.986494	0.0852893	0.986417	0.0855751	0.987567	0.081192	0.0137914	0.237091	0.999972	0.00313967	0.99997	0.00325016	0.999999	0.000100964	0.0129614	0.50703	0.428661	0.428661	FALSE	0.999014	FALSE	0.998931	FALSE	0.951999	FALSE	0.995983	FALSE	0.999047	FALSE	0.999016	0.49388	FALSE	0.989552	FALSE	0.990102	FALSE	0.989652
12574	Q92734	TFG	TRK-fused gene	[u'NM_006070']	3	100432530	100467372	FALSE		chr3:100121140T>C (rs2289502)	0.00422422	FALSE	chr3:100455503G>A (rs144368144)	0.100761	FALSE	0.993842	0.0480002	0.993799	0.0481452	0.994436	0.0459261	0.0135403	0.206221	0.999995	0.00131078	0.999995	0.00135687	1	5.96718e-05	0.00657876	0.68897	0.428687	0.428687	FALSE	0.999014	FALSE	0.998931	FALSE	0.944066	FALSE	0.995983	FALSE	0.999047	FALSE	0.999016	0.674125	FALSE	0.995836	FALSE	0.995597	FALSE	0.995942
17500	Q9Y2C3	B3GALT5	beta-1,3-galactosyltransferase 5	[u'NM_033170']	21	41032487	41033416	FALSE		chr21:41294831C>T (rs2251552)	0.00222145	FALSE	chr21:41032529G>A (rs576093805)	0.0148163	FALSE	0.26004	0.138437	0.259957	0.138213	0.261201	0.14151	0.00889841	0.313857	0.552478	0.318823	0.552641	0.31888	0.550201	0.318024	-0.00766292	0.590165	0.428779	0.428779	FALSE	0.999014	FALSE	0.998931	FALSE	0.967237	FALSE	0.995983	FALSE	0.999047	FALSE	0.999016	0.945846	FALSE	1	FALSE	1	FALSE	1
3653	P19784	CSNK2A2	casein kinase 2 alpha 2	[u'NM_001896']	16	58197978	58231640	FALSE		chr16:57758590G>A (rs151212770)	0.000260505	FALSE	chr16:58218186T>C (rs547345655)	0.0579331	FALSE	0.999161	0.0233996	0.999156	0.023538	0.999227	0.0213755	0.00314689	0.733651	1	1.06562e-05	1	1.02511e-05	1	1.52111e-05	0.0183817	0.20947	0.428784	0.428784	FALSE	0.999014	FALSE	0.998931	FALSE	0.997406	FALSE	0.995983	FALSE	0.999047	FALSE	0.999016	0.301343	FALSE	0.981897	FALSE	0.983485	FALSE	0.982215
14374	Q9BUN8	DERL1	derlin 1	[u'NM_024295']	8	124027690	124054362	FALSE		chr8:123829995A>G (rs117040848)	0.00223681	FALSE	chr8:124033732T>C (rs146414335)	0.0047485	FALSE	0.919412	0.182869	0.91933	0.182889	0.920543	0.182588	0.00663537	0.492182	0.997485	0.0304551	0.997459	0.0306167	0.997852	0.0281015	0.0133768	0.224667	0.428857	0.428857	FALSE	0.999014	FALSE	0.998931	FALSE	0.980051	FALSE	0.995983	FALSE	0.999047	FALSE	0.999016	0.115533	FALSE	0.932826	FALSE	0.935005	FALSE	0.93345
2879	P08581	MET	MET proto-oncogene, receptor tyrosine kinase	[u'NM_000245']	7	116339139	116436175	FALSE		chr7:115996276C>T (rs760443)	9.12103e-05	FALSE	chr7:116339272A>G (rs77651398)	0.0119773	FALSE	0.980202	0.0617436	0.980172	0.0617143	0.980621	0.0621505	0.00725656	0.588867	1.00001	0.0025263	1.00002	0.00245787	0.999986	0.00333738	-0.0099246	0.228933	0.42893	0.42893	FALSE	0.999014	FALSE	0.998931	FALSE	0.988051	FALSE	0.995983	FALSE	0.999047	FALSE	0.999016	0.744397	FALSE	0.997021	FALSE	0.996895	FALSE	0.997065
13135	Q96FL9	GALNT14	polypeptide N-acetylgalactosaminyltransferase 14	[u'NM_024572']	2	31133770	31360952	FALSE		chr2:31836658A>C (rs655548)	0.00209581	FALSE	chr2:31135208C>T (rs199673738)	0.0820128	FALSE	0.672361	0.370563	0.672548	0.370528	0.669749	0.37104	-0.00754832	0.425289	0.963061	0.152082	0.963185	0.151849	0.961332	0.155285	-0.0120675	0.225803	0.42895	0.42895	FALSE	0.999014	FALSE	0.998931	FALSE	0.977218	FALSE	0.995983	FALSE	0.999047	FALSE	0.999016	0.967773	FALSE	1	FALSE	1	FALSE	1
7804	Q4VC39	HIGD2B	HIG1 hypoxia inducible domain family member 2B	[u'NM_001017925']	15	72968398	72968715	FALSE		chr15:73128184A>G (rs2167031)	0.00113206	FALSE	chr15:72968595G>T (rs542891198)	0.104449	FALSE	0.995948	0.0517473	0.995907	0.0519681	0.996514	0.0485606	0.0120695	0.21268	0.999993	0.00184944	0.999994	0.00187685	0.999986	0.00141271	-0.00505954	0.763972	0.429001	0.429001	FALSE	0.999014	FALSE	0.998931	FALSE	0.945615	FALSE	0.995983	FALSE	0.999047	FALSE	0.999016	0.463893	FALSE	0.986985	FALSE	0.98735	FALSE	0.987102
5586	P61129	ZC3H6	zinc finger CCCH-type containing 6	[u'NM_198581']	2	113033572	113090062	FALSE		chr2:112600989A>C (rs560902039)	0.00260278	FALSE	chr2:113089358G>A (rs199593500)	0.0732639	FALSE	0.987423	0.0460296	0.9874	0.0460692	0.98774	0.0454721	0.00742525	0.521052	1	0.00232	1.00001	0.00231273	0.999978	0.0024189	-0.0119894	0.252949	0.429179	0.429179	FALSE	0.999014	FALSE	0.998931	FALSE	0.98456	FALSE	0.995983	FALSE	0.999047	FALSE	0.999016	0.719774	FALSE	0.996273	FALSE	0.996055	FALSE	0.996353
9757	Q7Z3D6	C14orf159	chromosome 14 open reading frame 159	[u'NM_024952']	14	91626639	91691174	FALSE		chr14:91841069A>G (rs941764)	1.73566e-08	TRUE	chr14:91666151A>G (rs570844446)	0.00551914	FALSE	0.385662	0.455789	0.385846	0.455888	0.3831	0.454395	-0.00603188	0.622983	0.840463	0.331307	0.840766	0.330909	0.836233	0.336779	-0.0135798	0.193551	0.429188	0.429188	FALSE	0.999014	FALSE	0.998931	FALSE	0.991295	FALSE	0.995983	FALSE		FALSE	0.999016	0.693577	FALSE	0.996273	FALSE		FALSE	0.996353
11279	Q8NB42	ZNF527	zinc finger protein 527	[u'NM_032453']	19	37865101	37880778	FALSE		chr19:37677950A>C (rs543691767)	0.000232363	FALSE	chr19:37879508C>T (rs564846964)	0.0159954	FALSE	0.86966	0.191141	0.869486	0.191235	0.872084	0.189811	0.013635	0.219416	0.992548	0.0468876	0.992519	0.0469761	0.992951	0.0456343	0.00933904	0.478812	0.429462	0.429462	FALSE	0.999014	FALSE	0.998931	FALSE	0.948807	FALSE	0.995983	FALSE	0.999047	FALSE	0.999016	0.590051	FALSE	0.991681	FALSE	0.991521	FALSE	0.991796
13254	Q96HU8	DIRAS2	DIRAS family GTPase 2	[u'NM_017594']	9	93375513	93376109	FALSE		chr9:92922388G>A (rs113843389)	0.00121355	FALSE	chr9:93375892C>T (rs552701958)	0.333585	FALSE	0.999985	0.0026033	0.999984	0.00269442	0.999994	0.000211532	0.00523968	0.683141	1	1.3555e-09	1	1.35502e-09	1	1.3622e-09	0	0.254091	0.42953	0.42953	FALSE	0.999014	FALSE	0.998931	FALSE	0.994327	FALSE	0.995983	FALSE	0.999047	FALSE	0.999016	0.70094	FALSE	0.996273	FALSE	0.996055	FALSE	0.996353
14283	Q9BSW2	CRACR2A	calcium release activated channel regulator 2A	[u'NM_032680']	12	3757641	3806165	FALSE		chr12:3579655T>G (rs78254240)	0.000512681	FALSE	chr12:3805955C>T (rs150886385)	0.0439924	FALSE	0.670986	0.305421	0.671183	0.305429	0.668237	0.305282	-0.00964958	0.40738	1.01239	0.0754325	1.01243	0.0753676	1.01191	0.0763296	-0.00686179	0.456982	0.429574	0.429574	FALSE	0.999014	FALSE	0.998931	FALSE	0.976319	FALSE	0.995983	FALSE	0.999047	FALSE	0.999016	0.877996	FALSE	0.999743	FALSE	0.999795	FALSE	0.999773
9812	Q7Z4I7	LIMS2	LIM zinc finger domain containing 2	[u'NM_017980']	2	128396859	128432598	FALSE		chr2:128761637G>A (rs115284240)	0.00122855	FALSE	chr2:128398482G>A (rs200573598)	0.039563	FALSE	0.983332	0.0988517	0.983321	0.0989269	0.983494	0.0977956	0.00176397	0.885435	0.999975	0.00478825	0.99998	0.00454014	0.999898	0.00742967	-0.0132534	0.200187	0.429674	0.429674	FALSE	0.999014	FALSE	0.998931	FALSE	0.998776	FALSE	0.995983	FALSE	0.999047	FALSE	0.999016	0.980486	FALSE	1	FALSE	1	FALSE	1
10321	Q8IUC8	GALNT13	polypeptide N-acetylgalactosaminyltransferase 13	[u'NM_052917']	2	154801011	155307060	FALSE		chr2:155474695G>A (rs56022226)	0.00200957	FALSE	chr2:155252623G>A (rs113979307)	0.0371801	FALSE	0.990996	0.0594686	0.991011	0.0592961	0.990784	0.0618244	-0.00375398	0.661614	0.999997	0.000644333	0.999998	0.000577466	0.999989	0.0012468	-0.0090181	0.214128	0.429767	0.429767	FALSE	0.999014	FALSE	0.998931	FALSE	0.993718	FALSE	0.995983	FALSE	0.999047	FALSE	0.999016	0.415932	FALSE	0.984952	FALSE	0.986009	FALSE	0.985123
12471	Q8WZA2	RAPGEF4	Rap guanine nucleotide exchange factor 4	[u'NM_007023']	2	173600712	173916492	FALSE		chr2:173124183C>T (rs7574002)	0.00152756	FALSE	chr2:173825868C>A (rs201933844)	0.0901697	FALSE	0.991279	0.0608383	0.99129	0.0607169	0.99112	0.062506	-0.00275978	0.870166	1.00001	0.00186001	1.00001	0.000369045	0.999944	0.00705735	-0.0134426	0.19385	0.429797	0.429797	FALSE	0.999014	FALSE	0.998931	FALSE	0.998776	FALSE	0.995983	FALSE	0.999047	FALSE	0.999016	0.64612	FALSE	0.991681	FALSE	0.991521	FALSE	0.991796
4501	P40145	ADCY8	adenylate cyclase 8	[u'NM_001115']	8	131792639	132052579	FALSE		chr8:132051921G>A (rs551993419)	0.00120379	FALSE	chr8:132051921G>A (rs551993419)	0.00120379	FALSE	0.957962	0.118677	0.958055	0.11848	0.956657	0.121382	-0.0116585	0.310153	0.999859	0.00727557	0.999863	0.00714065	0.999809	0.00894756	-0.00667863	0.390602	0.429998	0.429998	FALSE	0.999014	FALSE	0.998931	FALSE	0.967237	FALSE	0.995983	FALSE	0.999047	FALSE	0.999016	0.308772	FALSE	0.982563	FALSE	0.983775	FALSE	0.982834
532	B5MCN3	SEC14L6	SEC14 like lipid binding 6	[u'NM_001193336']	22	30920987	30942669	FALSE		chr22:30592808C>A (rs16988381)	3.96613e-05	FALSE	chr22:30921695T>C (rs549859955)	0.0459955	FALSE	0.201594	0.100208	0.201511	0.0999496	0.202754	0.103732	0.0121979	0.265137	0.69288	0.283123	0.693002	0.283113	0.691172	0.283255	-0.00646405	0.543352	0.430033	0.430033	FALSE	0.999014	FALSE	0.998931	FALSE	0.957571	FALSE	0.995983	FALSE	0.999047	FALSE	0.999016	0.164107	FALSE	0.95734	FALSE	0.959403	FALSE	0.957746
13614	Q96NL8	C8orf37	chromosome 8 open reading frame 37	[u'NM_177965']	8	96259848	96281417	FALSE		chr8:96272735T>C (rs199731969)	0.00179469	FALSE	chr8:96264497A>G (rs547848890)	0.32062	FALSE	0.984008	0.0822931	0.984033	0.0822667	0.983659	0.0826607	-0.00453555	0.680581	0.999918	0.00472568	0.999914	0.00483941	0.999976	0.00267529	0.0158994	0.233108	0.430237	0.430237	FALSE	0.999014	FALSE	0.998931	FALSE	0.994327	FALSE	0.995983	FALSE	0.999047	FALSE	0.999016	0.500139	FALSE	0.989552	FALSE	0.990102	FALSE	0.989652
11052	Q8N6L7	TMEM252	transmembrane protein 252	[u'NM_153237']	9	71152178	71155730	FALSE		chr9:71116955C>T (rs10868944)	0.000107711	FALSE	chr9:71155642C>T (rs199544319)	0.142901	FALSE	0.992965	0.0414065	0.992964	0.0416038	0.992978	0.0385501	0.000349252	0.958432	0.999979	0.00175933	0.999981	0.00169395	0.999956	0.00249869	-0.0117557	0.196537	0.430255	0.430255	FALSE	0.999014	FALSE	0.998931	FALSE	0.999563	FALSE	0.995983	FALSE	0.999047	FALSE	0.999016	0.29641	FALSE	0.979189	FALSE	0.980853	FALSE	0.979512
12079	Q8TDW5	SYTL5	synaptotagmin like 5	[u'NM_138780']	X	37893143	37985980	FALSE		chrX:38478189G>A (rs56067325)	0.00464579	FALSE	chrX:37953630C>T (rs187009472)	0.00677979	FALSE	0.93743	0.0855588	0.937491	0.0855015	0.936577	0.0863499	-0.0106436	0.205383	0.998626	0.0116831	0.998629	0.0116858	0.99858	0.0116459	-0.00417431	0.731644	0.430445	0.430445	FALSE	0.999014	FALSE	0.998931	FALSE	0.944066	FALSE	0.995983	FALSE	0.999047	FALSE	0.999016	0.692191	FALSE	0.996273	FALSE	0.996055	FALSE	0.996353
5868	P82675	MRPS5	mitochondrial ribosomal protein S5	[u'NM_031902']	2	95753105	95787536	FALSE		chr2:96040645C>T (rs35658670)	6.33641e-05	FALSE	chr2:95756255C>T (rs548833325)	0.0170317	FALSE	0.93757	0.200034	0.93759	0.199993	0.937298	0.20061	-0.00145395	0.829182	0.999186	0.0235317	0.999165	0.0238263	0.999482	0.0189483	0.0146949	0.213086	0.430465	0.430465	FALSE	0.999014	FALSE	0.998931	FALSE	0.998776	FALSE	0.995983	FALSE	0.999047	FALSE	0.999016	0.90345	FALSE	1	FALSE	1	FALSE	1
15	A0A0A0MT36	IGKV6D-21	immunoglobulin kappa variable 6D-21 (non-functional)	[u'NG_000833']	2	90060444	90060995	FALSE		chr2:89976296C>T (rs61672750)	0.00852446	FALSE	chr2:90060957G>A (rs141599034)	0.0444872	FALSE	0.999359	0.0125012	0.999367	0.0124128	0.999247	0.013675	-0.00916038	0.345533	1	9.02351e-05	1	9.3326e-05	1	1.51554e-05	-0.00356616	0.406769	0.430537	0.430537	FALSE	0.999014	FALSE	0.998931	FALSE	0.972245	FALSE	0.995983	FALSE	0.999047	FALSE	0.999016	0.407178	FALSE	0.984062	FALSE	0.98521	FALSE	0.984237
7418	Q16832	DDR2	discoidin domain receptor tyrosine kinase 2	[u'NM_006182']	1	162688854	162750033	FALSE		chr1:162769570A>G (rs528471207)	0.00271702	FALSE	chr1:162745627C>T (rs201701502)	0.00832094	FALSE	0.978476	0.0862576	0.978456	0.0863199	0.978748	0.0853835	0.00339495	0.75204	0.999911	0.0048991	0.999915	0.004806	0.999857	0.00604968	-0.0106263	0.217491	0.430566	0.430566	FALSE	0.999014	FALSE	0.998931	FALSE	0.998569	FALSE	0.995983	FALSE	0.999047	FALSE	0.999016	0.845671	FALSE	0.998239	FALSE	0.998256	FALSE	0.998275
2607	P04114	APOB	apolipoprotein B	[u'NM_000384']	2	21224605	21266817	FALSE		chr2:20990072T>C (rs141413800)	0.00456236	FALSE	chr2:21234902C>G (rs61742247)	0.0118205	FALSE	0.336644	0.37948	0.336894	0.37952	0.333159	0.378918	-0.00984968	0.313253	0.883729	0.316214	0.883617	0.316381	0.885294	0.313876	0.00532153	0.645411	0.430623	0.430623	FALSE	0.999014	FALSE	0.998931	FALSE	0.967237	FALSE	0.995983	FALSE	0.999047	FALSE	0.999016	0.923988	FALSE	1	FALSE	1	FALSE	1
15248	Q9H5I1	SUV39H2	suppressor of variegation 3-9 homolog 2	[u'NM_024670']	10	14920888	14944508	FALSE		chr10:14951027G>A (rs116202790)	0.00676628	FALSE	chr10:14939011A>G (rs144521316)	0.0753425	FALSE	0.998092	0.0259978	0.998118	0.0257865	0.997729	0.0287815	-0.0142484	0.197862	1	7.10417e-05	1	7.35445e-05	1	6.64553e-09	-0.00458463	0.901297	0.430632	0.430632	FALSE	0.999014	FALSE	0.998931	FALSE	0.944012	FALSE	0.995983	FALSE	0.999047	FALSE	0.999016	0.62074	FALSE	0.991681	FALSE	0.991521	FALSE	0.991796
13160	Q96G28	CFAP36	cilia and flagella associated protein 36	[u'NM_080667']	2	55746938	55772141	FALSE		chr2:55771393G>A (rs753125828)	0.00029316	FALSE	chr2:55771393G>A (rs753125828)	0.00029316	FALSE	0.471593	0.0704819	0.47158	0.0705643	0.471782	0.0693216	0.00288966	0.855421	0.675034	0.126626	0.675177	0.126785	0.673032	0.12437	-0.017084	0.19441	0.430757	0.430757	FALSE	0.999014	FALSE	0.998931	FALSE	0.998776	FALSE	0.995983	FALSE	0.999047	FALSE	0.999016	0.316187	FALSE	0.982563	FALSE	0.983775	FALSE	0.982834
10497	Q8IX30	SCUBE3	signal peptide, CUB domain and EGF like domain containing 3	[u'NM_152753']	6	35182196	35216479	FALSE		chr6:35261550T>G (rs553679712)	0.00198427	FALSE	chr6:35211406A>C (rs202088684)	0.00234998	FALSE	0.991014	0.0440829	0.990982	0.0441396	0.991461	0.043281	0.0109712	0.258331	0.999999	0.0013896	1	0.00139005	0.999989	0.00138324	-0.00739336	0.526856	0.430781	0.430781	FALSE	0.999014	FALSE	0.998931	FALSE	0.957551	FALSE	0.995983	FALSE	0.999047	FALSE	0.999016	0.8433	FALSE	0.998239	FALSE	0.998098	FALSE	0.998275
6494	Q13107	USP4	ubiquitin specific peptidase 4	[u'NM_199443']	3	49315729	49377457	FALSE		chr3:49690572G>A (rs201869907)	0.00167091	FALSE	chr3:49362424C>T (rs138851995)	0.0453764	FALSE	0.984237	0.0682764	0.984307	0.0680724	0.983268	0.0710523	-0.0149289	0.196486	1	0.00141837	1	0.00146712	1	0.000223475	0.002272	0.895305	0.430879	0.430879	FALSE	0.999014	FALSE	0.998931	FALSE	0.944012	FALSE	0.995983	FALSE	0.999047	FALSE	0.999016	0.319853	FALSE	0.982563	FALSE	0.983775	FALSE	0.982834
9972	Q86T13	CLEC14A	C-type lectin domain family 14 member A	[u'NM_175060']	14	38723758	38725227	FALSE		chr14:38640272A>G (rs77911531)	0.003204	FALSE	chr14:38724159T>C (rs201094525)	0.0131696	FALSE	0.992473	0.0597818	0.992416	0.0601395	0.993269	0.0545423	0.014849	0.197996	1.00001	0.000244327	1.00001	0.000250342	1.00001	0.000134913	0.00177847	0.921152	0.430982	0.430982	FALSE	0.999014	FALSE	0.998931	FALSE	0.944012	FALSE	0.995983	FALSE	0.999047	FALSE	0.999016	0.449703	FALSE	0.986018	FALSE	0.986578	FALSE	0.986157
13923	Q99440	LINC01587	long intergenic non-protein coding RNA 1587	[u'NR_126517']	4	5527058	5528055	FALSE		chr4:5990599T>C (rs751240)	0.00014497	FALSE	chr4:5528051A>G (rs552595048)	0.0659354	FALSE	0.827661	0.373921	0.827738	0.373846	0.826583	0.374959	-0.00308464	0.645666	0.984349	0.117643	0.984268	0.11798	0.985477	0.112841	0.0104733	0.30621	0.43106	0.43106	FALSE	0.999014	FALSE	0.998931	FALSE	0.992652	FALSE	0.995983	FALSE	0.999047	FALSE	0.999016	0.999938	FALSE	1	FALSE	1	FALSE	1
13113	Q96F46	IL17RA	interleukin 17 receptor A	[u'NM_014339']	22	17565982	17590707	FALSE		chr22:17072016G>T (rs141401694)	0.00181212	FALSE	chr22:17582924A>G (rs552451486)	0.0281707	FALSE	0.899038	0.145498	0.898918	0.145944	0.900715	0.139117	0.0126048	0.261944	0.997626	0.0166605	0.997619	0.0166843	0.99772	0.0163246	0.00610297	0.538264	0.43111	0.43111	FALSE	0.999014	FALSE	0.998931	FALSE	0.957571	FALSE	0.995983	FALSE	0.999047	FALSE	0.999016	0.079336	FALSE	0.932694	FALSE	0.932896	FALSE	0.93345
8345	Q5TAB7	RIPPLY2	ripply transcriptional repressor 2	[u'NM_001009994']	6	84563136	84567105	FALSE		chr6:84879127G>C (rs149150126)	0.00706209	FALSE	chr6:84563161G>A (rs539627444)	0.262753	FALSE	0.998663	0.0232514	0.998656	0.023323	0.998775	0.0222279	0.00523521	0.675867	1	8.26863e-06	1	8.55437e-06	1	1.15331e-06	0	0.218997	0.431113	0.431113	FALSE	0.999014	FALSE	0.998931	FALSE	0.994327	FALSE	0.995983	FALSE	0.999047	FALSE	0.999016	0.952498	FALSE	1	FALSE	1	FALSE	1
369	A6NM36	LRRC30	leucine rich repeat containing 30	[u'XM_292678']	18	7231137	7232039	FALSE		chr18:6947280T>C (rs181754075)	0.00102517	FALSE	chr18:7231554C>G (rs555867414)	0.207904	FALSE	0.986295	0.0886314	0.98622	0.0889153	0.987344	0.0845656	0.0129462	0.204204	0.99999	0.00263646	0.99999	0.00272932	1	3.7725e-05	0.00571309	0.734383	0.431146	0.431146	FALSE	0.999014	FALSE	0.998931	FALSE	0.944012	FALSE	0.995983	FALSE	0.999047	FALSE	0.999016	0.48294	FALSE	0.986985	FALSE	0.98735	FALSE	0.987102
16140	Q9NVM1	EVA1B	eva-1 homolog B	[u'NM_018166']	1	36787899	36788638	FALSE		chr1:36375226G>C (rs78317186)	0.00147351	FALSE	chr1:36788154C>G (rs201954279)	0.162866	FALSE	0.991961	0.0663952	0.991984	0.0663604	0.991637	0.0668774	-0.00520807	0.575775	0.999983	0.00348065	0.999986	0.00314804	0.999932	0.00654686	-0.0105013	0.226621	0.431211	0.431211	FALSE	0.999014	FALSE	0.998931	FALSE	0.988051	FALSE	0.995983	FALSE	0.999047	FALSE	0.999016	0.876969	FALSE	0.999743	FALSE	0.999795	FALSE	0.999773
14354	Q9BUB5	MKNK1	MAP kinase interacting serine/threonine kinase 1	[u'NM_003684']	1	47024250	47059818	FALSE		chr1:46736407C>A (rs570472444)	0.000263212	FALSE	chr1:47024390C>T (rs147973753)	0.0264545	FALSE	0.959733	0.164795	0.959574	0.165101	0.961944	0.160443	0.0145624	0.197446	0.999859	0.00991765	0.999858	0.00998602	0.999877	0.00890955	0.00205965	0.814038	0.431236	0.431236	FALSE	0.999014	FALSE	0.998931	FALSE	0.944012	FALSE	0.995983	FALSE	0.999047	FALSE	0.999016	0.128258	FALSE	0.943715	FALSE	0.945663	FALSE	0.944282
949	O14867	BACH1	BTB domain and CNC homolog 1	[u'NM_206866']	21	30693602	30715151	TRUE		chr21:31209121G>A (rs406771)	0.00312246	FALSE	chr21:30701884A>G (rs532626668)	0.00423875	FALSE	0.988908	0.0541073	0.988914	0.0541366	0.988826	0.0536969	-0.00162727	0.763557	0.999988	0.0014728	0.999987	0.00150523	1	0.000906746	0.012472	0.210117	0.431299	0.431299	FALSE	0.999014	FALSE	0.998931	FALSE	0.998569	FALSE	0.995983	FALSE	0.999047	FALSE	0.999016	0.946581	FALSE	1	FALSE	1	FALSE	1
10745	Q8N122	RPTOR	regulatory associated protein of MTOR complex 1	[u'NM_020761']	17	78519430	78938127	FALSE		chr17:78046218G>A (rs55938998)	0.000417141	FALSE	chr17:78858925G>A (rs149781099)	0.0232131	FALSE	0.992232	0.0368117	0.992263	0.0367088	0.991801	0.0382161	-0.0123313	0.295693	1.00001	0.000996494	1	0.00102355	1.00001	0.000480416	0.00939344	0.463716	0.431413	0.431413	FALSE	0.999014	FALSE	0.998931	FALSE	0.96648	FALSE	0.995983	FALSE	0.999047	FALSE	0.999016	0.75948	FALSE	0.997021	FALSE	0.996895	FALSE	0.997065
5508	P59780	AP3S2	adaptor related protein complex 3 sigma 2 subunit	[u'NM_005829']	15	90378750	90437181	FALSE		chr15:90698399G>A (rs12901741)	0.00064706	FALSE	chr15:90378875C>A (rs376854476)	0.183561	FALSE	0.998862	0.0210355	0.998842	0.0212743	0.999143	0.0173636	0.0154862	0.19425	0.999998	0.000991559	0.999998	0.00102649	1	1.32248e-05	0.00369504	0.850723	0.431447	0.431447	FALSE	0.999014	FALSE	0.998931	FALSE	0.944012	FALSE	0.995983	FALSE	0.999047	FALSE	0.999016	0.20051	FALSE	0.965805	FALSE	0.968197	FALSE	0.966089
16491	Q9P0K7	RAI14	retinoic acid induced 14	[u'NM_015577']	5	34687025	34830867	FALSE		chr5:34850400C>A (rs540025146)	2.90989e-05	FALSE	chr5:34814767C>G (rs200119247)	0.0976399	FALSE	0.901972	0.0630989	0.902009	0.0629669	0.901459	0.0649093	-0.00859878	0.400545	0.990375	0.0234673	0.990359	0.023482	0.990597	0.0232603	0.0101809	0.302795	0.431448	0.431448	FALSE	0.999014	FALSE	0.998931	FALSE	0.976319	FALSE	0.995983	FALSE	0.999047	FALSE	0.999016	0.597514	FALSE	0.991681	FALSE	0.991521	FALSE	0.991796
11625	Q8NGF0	OR52B6	olfactory receptor family 52 subfamily B member 6	[u'NM_001005162']	11	5602107	5603111	FALSE		chr11:5153319A>C (rs201357956)	4.48168e-05	FALSE	chr11:5603007G>A (rs199859558)	0.00308151	FALSE	0.212099	0.338706	0.212312	0.338836	0.209123	0.336872	-0.00944135	0.253446	0.803103	0.372066	0.803314	0.371876	0.800169	0.3747	-0.00842421	0.370878	0.431471	0.431471	FALSE	0.999014	FALSE	0.998931	FALSE	0.957551	FALSE	0.995983	FALSE	0.999047	FALSE	0.999016	0.586834	FALSE	0.991681	FALSE	0.991521	FALSE	0.991796
17270	Q9UMX0	UBQLN1	ubiquilin 1	[u'NM_013438']	9	86276705	86322594	FALSE		chr9:86617123G>A (rs200801234)	0.00238496	FALSE	chr9:86278858T>C (rs144266055)	0.0862749	FALSE	0.994258	0.045108	0.994218	0.0452693	0.994819	0.0427917	0.0136387	0.214902	0.999982	0.00217768	0.999983	0.00213917	0.999973	0.00265721	-0.00402777	0.773229	0.431474	0.431474	FALSE	0.999014	FALSE	0.998931	FALSE	0.947022	FALSE	0.995983	FALSE	0.999047	FALSE	0.999016	0.332198	FALSE	0.983867	FALSE	0.985043	FALSE	0.984136
14974	Q9H0X4	FAM234A	family with sequence similarity 234 member A	[u'NM_032039']	16	304413	315018	FALSE		chr16:632262C>A (rs144613953)	0.000240821	FALSE	chr16:309592G>A (rs535395081)	0.00497379	FALSE	0.98208	0.0899044	0.982077	0.0898205	0.982121	0.0910655	0.00048833	0.992867	1.00005	0.00256145	1.00006	0.0022489	1.00001	0.00524665	-0.0119611	0.194937	0.431561	0.431561	FALSE	0.999014	FALSE	0.998931	FALSE	0.999586	FALSE	0.995983	FALSE	0.999047	FALSE	0.999016	0.980834	FALSE	1	FALSE	1	FALSE	1
15230	Q9H4S2	GSX1	GS homeobox 1	[u'NM_145657']	13	28366828	28368082	FALSE		chr13:28498620G>A (rs749996964)	0.000553049	FALSE	chr13:28367029C>A (rs745373226)	0.00876677	FALSE	0.993526	0.0517753	0.993576	0.0514771	0.992839	0.0557639	-0.0137329	0.214306	1	0.00104847	1	0.00105731	0.999994	0.000916414	-0.00626547	0.652541	0.431605	0.431605	FALSE	0.999014	FALSE	0.998931	FALSE	0.947022	FALSE	0.995983	FALSE	0.999047	FALSE	0.999016	0.528072	FALSE	0.990703	FALSE	0.991236	FALSE	0.990896
4912	P49716	CEBPD	CCAAT/enhancer binding protein delta	[u'NM_005195']	8	48649876	48650682	FALSE		chr8:48802573G>A (rs72647910)	0.00204134	FALSE	chr8:48650153G>C (rs200641900)	0.0845382	FALSE	0.997324	0.0285528	0.997342	0.0284319	0.997065	0.0301874	-0.00946429	0.384967	0.999999	0.000752973	0.999999	0.000779291	1	6.75329e-05	0.00474159	0.304712	0.431638	0.431638	FALSE	0.999014	FALSE	0.998931	FALSE	0.976319	FALSE	0.995983	FALSE	0.999047	FALSE	0.999016	0.397287	FALSE	0.984062	FALSE	0.98521	FALSE	0.984237
6791	Q14140	SERTAD2	SERTA domain containing 2	[u'NM_014755']	2	64863064	64864005	FALSE		chr2:65305046T>G (rs143036273)	0.00284167	FALSE	chr2:64863821G>C (rs147885233)	0.158994	FALSE	0.996726	0.023874	0.996726	0.023868	0.996713	0.0239574	-0.000553355	0.969938	0.999998	0.000595255	0.999998	0.000556792	0.99999	0.000986035	-0.0100493	0.195598	0.431681	0.431681	FALSE	0.999014	FALSE	0.998931	FALSE	0.999563	FALSE	0.995983	FALSE	0.999047	FALSE	0.999016	0.960237	FALSE	1	FALSE	1	FALSE	1
15654	Q9HCS2	CYP4F12	cytochrome P450 family 4 subfamily F member 12	[u'NM_023944']	19	15784340	15807892	FALSE		chr19:15956576G>A (rs73005469)	0.00102328	FALSE	chr19:15794459C>G (rs375796705)	0.016616	FALSE	0.0661848	0.0985383	0.0660965	0.0984658	0.0674169	0.0995351	0.0133372	0.195111	0.707293	0.380657	0.707258	0.380831	0.70779	0.378219	0.00140277	0.880661	0.43194	0.43194	FALSE	0.999014	FALSE	0.998931	FALSE	0.944012	FALSE	0.995983	FALSE	0.999047	FALSE	0.999016	0.218935	FALSE	0.967366	FALSE	0.96909	FALSE	0.9676
6637	Q13489	BIRC3	baculoviral IAP repeat containing 3	[u'NM_001165']	11	102195241	102207830	FALSE		chr11:102423890C>T (rs17268032)	0.00105735	FALSE	chr11:102201850G>A (rs17881197)	0.0510906	FALSE	0.982625	0.0787112	0.982691	0.0785634	0.981698	0.0807381	-0.0124764	0.195138	0.999984	0.00293667	0.999984	0.00291421	0.999984	0.00323369	1.93641e-05	0.956804	0.432006	0.432006	FALSE	0.999014	FALSE	0.998931	FALSE	0.944012	FALSE	0.996321	FALSE	0.999047	FALSE	0.999016	0.0654819	FALSE	0.92835	FALSE	0.928052	FALSE	0.929604
15224	Q9H4M3	FBXO44	F-box protein 44	[u'NM_183412']	1	11715893	11721327	FALSE		chr1:11982580G>A (rs11555351)	0.000795615	FALSE	chr1:11718661G>A (rs536114166)	0.0542615	FALSE	0.952581	0.164502	0.952518	0.164642	0.953457	0.162527	0.00574411	0.627054	0.999548	0.0150414	0.99956	0.0147958	0.999382	0.0181216	-0.0107337	0.256898	0.432011	0.432011	FALSE	0.999014	FALSE	0.998931	FALSE	0.991328	FALSE	0.995983	FALSE	0.999047	FALSE	0.999016	0.638125	FALSE	0.991681	FALSE	0.991521	FALSE	0.991796
15777	Q9NPJ6	MED4	mediator complex subunit 4	[u'NM_014166']	13	48651278	48669214	FALSE		chr13:49030428G>C (Affx-89015408)	0.00156424	FALSE	chr13:48664499C>T (rs147228955)	0.0582175	FALSE	0.989366	0.0533296	0.989391	0.0531666	0.989012	0.0555515	-0.00697424	0.468601	0.999961	0.00264098	0.999963	0.00258462	0.999932	0.0033289	-0.0102805	0.262194	0.432029	0.432029	FALSE	0.999014	FALSE	0.998931	FALSE	0.977316	FALSE	0.995983	FALSE	0.999047	FALSE	0.999016	0.548951	FALSE	0.991681	FALSE	0.991521	FALSE	0.991796
2250	O95665	NTSR2	neurotensin receptor 2	[u'NM_012344']	2	11798608	11810255	FALSE		chr2:11338668A>C (rs201466826)	0.00263046	FALSE	chr2:11802167C>T (rs146222583)	0.0418707	FALSE	0.713639	0.0442516	0.713604	0.0443871	0.714133	0.0423146	0.0121853	0.265527	0.821891	0.0189496	0.821909	0.0190107	0.821644	0.0180735	-0.0142745	0.20376	0.432218	0.432218	FALSE	0.999014	FALSE	0.998931	FALSE	0.957571	FALSE	0.995983	FALSE	0.999047	FALSE	0.999016	0.677349	FALSE	0.996273	FALSE	0.996055	FALSE	0.996353
6578	Q13342	SP140	SP140 nuclear body protein	[u'NM_007237']	2	231090560	231177396	FALSE		chr2:231120239G>A (rs201567759)	0.00249611	FALSE	chr2:231120239G>A (rs201567759)	0.00249611	FALSE	0.517793	0.244402	0.517598	0.244392	0.5205	0.244525	0.0118693	0.241258	0.929277	0.156407	0.929314	0.156415	0.928765	0.156299	-0.00351131	0.635948	0.432273	0.432273	FALSE	0.999014	FALSE	0.998931	FALSE	0.951999	FALSE	0.995983	FALSE	0.999047	FALSE	0.999016	0.44705	FALSE	0.986018	FALSE	0.986578	FALSE	0.986157
5621	P61647	ST8SIA6	ST8 alpha-N-acetyl-neuraminide alpha-2,8-sialyltransferase 6	[u'NM_001004470']	10	17362880	17496254	FALSE		chr10:17155654G>A (rs79516083)	0.000402396	FALSE	chr10:17401540C>T (rs574946462)	0.0471724	FALSE	0.950491	0.119456	0.950457	0.119442	0.950974	0.119653	0.00432773	0.794449	0.999608	0.00905836	0.9996	0.0091574	0.999728	0.00754177	0.0153052	0.1992	0.4323	0.4323	FALSE	0.999014	FALSE	0.998931	FALSE	0.998776	FALSE	0.995983	FALSE	0.999047	FALSE	0.999016	0.355724	FALSE	0.984062	FALSE	0.98521	FALSE	0.984237
16367	Q9NYV7	TAS2R16	taste 2 receptor member 16	[u'NM_016945']	7	122634816	122635688	FALSE		chr7:122338644C>T (rs558827331)	0.00639017	FALSE	chr7:122634948A>C (rs566026146)	0.0392059	FALSE	0.392464	0.20548	0.392655	0.205698	0.389788	0.202399	-0.0140503	0.211566	0.740977	0.282345	0.741114	0.282331	0.739064	0.282524	-0.00725864	0.478186	0.432305	0.432305	FALSE	0.999014	FALSE	0.998931	FALSE	0.945615	FALSE	0.995983	FALSE	0.999047	FALSE	0.999016	0.472013	FALSE	0.986985	FALSE	0.98735	FALSE	0.987102
12378	Q8WXB1	METTL21A	methyltransferase like 21A	[u'NM_145280']	2	208477773	208489099	FALSE		chr2:208252832A>G (rs4675669)	0.00305336	FALSE	chr2:208486581C>T (rs146834988)	0.00488559	FALSE	0.301206	0.12698	0.301314	0.12734	0.2997	0.121846	-0.0129509	0.253002	0.584156	0.291284	0.584346	0.291349	0.581507	0.290358	-0.00976141	0.38286	0.432359	0.432359	FALSE	0.999014	FALSE	0.998931	FALSE	0.957551	FALSE	0.995983	FALSE	0.999047	FALSE	0.999016	0.297882	FALSE	0.979401	FALSE	0.981021	FALSE	0.979721
7980	Q5GH72	XKR7	XK related 7	[u'NM_001011718']	20	30555979	30585257	FALSE		chr20:30409426A>G (rs565588866)	8.65506e-06	FALSE	chr20:30584830G>A (rs572256162)	0.0242283	FALSE	0.905506	0.222244	0.905677	0.22207	0.903127	0.224653	-0.0114163	0.204404	0.997317	0.0373538	0.997312	0.0373806	0.99738	0.0369781	0.00182437	0.972344	0.432377	0.432377	FALSE	0.999014	FALSE	0.998931	FALSE	0.944012	FALSE	0.99763	FALSE	0.999047	FALSE	0.999016	0.44443	FALSE	0.986018	FALSE	0.986578	FALSE	0.986157
15857	Q9NQX7	ITM2C	integral membrane protein 2C	[u'NM_030926']	2	231729741	231742811	FALSE		chr2:231737445A>G (rs1347745)	0.00132991	FALSE	chr2:231729823C>T (rs372949270)	0.00757733	FALSE	0.787964	0.132102	0.787943	0.132104	0.788251	0.132065	0.00232851	0.673129	0.958703	0.0781526	0.958638	0.0781976	0.95962	0.0775154	0.0126211	0.195388	0.432461	0.432461	FALSE	0.999014	FALSE	0.998931	FALSE	0.994327	FALSE	0.995983	FALSE	0.999047	FALSE	0.999016	0.427288	FALSE	0.986018	FALSE	0.986578	FALSE	0.986157
18042	Q9Y6X8	ZHX2	zinc fingers and homeoboxes 2	[u'NM_014943']	8	123963751	123966261	FALSE		chr8:123829995A>G (rs117040848)	0.00223681	FALSE	chr8:123964912G>A (rs142123946)	0.0353666	FALSE	0.979883	0.0615454	0.979929	0.0613359	0.97925	0.064393	-0.0107971	0.235149	0.999938	0.00271868	0.999937	0.00271997	0.999951	0.00270057	0.00527807	0.613554	0.432462	0.432462	FALSE	0.999014	FALSE	0.998931	FALSE	0.951999	FALSE	0.995983	FALSE	0.999047	FALSE	0.999016	0.289251	FALSE	0.977991	FALSE	0.979414	FALSE	0.978321
16535	Q9P1T7	MDFIC	MyoD family inhibitor domain containing	[u'NM_199072']	7	114563089	114655986	FALSE		chr7:115123822C>T (rs73204060)	0.00124883	FALSE	chr7:114619719C>T (rs147422692)	0.0646696	FALSE	0.997045	0.0291718	0.997043	0.0292003	0.997073	0.0287722	0.00103429	0.834174	0.999997	0.000746791	0.999997	0.000765162	1	0.000412611	0.0125085	0.20734	0.432628	0.432628	FALSE	0.999014	FALSE	0.998931	FALSE	0.998776	FALSE	0.995983	FALSE	0.999047	FALSE	0.999016	0.851526	FALSE	0.998239	FALSE	0.998256	FALSE	0.998275
13778	Q96RB7	OR5M11	olfactory receptor family 5 subfamily M member 11	[u'NM_001005245']	11	56309819	56310733	FALSE		chr11:56409209G>A (rs140197428)	0.000335533	FALSE	chr11:56310057C>T (rs201723938)	0.0633296	FALSE	0.140826	0.22815	0.140627	0.227827	0.143603	0.232587	0.0129269	0.236464	0.470092	0.437046	0.470102	0.437075	0.469949	0.436649	-0.000351874	0.971068	0.432631	0.432631	FALSE	0.999014	FALSE	0.998931	FALSE	0.951999	FALSE	0.997507	FALSE	0.999047	FALSE	0.999016	0.102686	FALSE	0.932826	FALSE	0.934288	FALSE	0.93345
11208	Q8N9I0	SYT2	synaptotagmin 2	[u'NM_177402']	1	202565888	202574900	FALSE		chr1:203044777G>A (rs12130501)	0.000785855	FALSE	chr1:202573604C>T (rs201459221)	0.140343	FALSE	0.997122	0.0304106	0.997114	0.030528	0.997239	0.0287231	0.00420098	0.628057	1	0.000113467	1	0.000101125	1	0.000223186	-0.00688035	0.236842	0.432859	0.432859	FALSE	0.999014	FALSE	0.998931	FALSE	0.991752	FALSE	0.995983	FALSE	0.999047	FALSE	0.999016	0.709855	FALSE	0.996273	FALSE	0.996055	FALSE	0.996353
7331	Q16558	KCNMB1	potassium calcium-activated channel subfamily M regulatory beta subunit 1	[u'NM_004137']	5	169805711	169812451	FALSE		chr5:169321463G>A (rs17670285)	0.000115692	FALSE	chr5:169810699C>T (rs150439459)	0.0634892	FALSE	0.818681	0.262057	0.818483	0.262154	0.821439	0.260686	0.0113082	0.272332	0.996134	0.0526627	0.996156	0.0525799	0.995823	0.0538036	-0.00626801	0.543721	0.432886	0.432886	FALSE	0.999014	FALSE	0.998931	FALSE	0.960105	FALSE	0.995983	FALSE	0.999047	FALSE	0.999016	0.948754	FALSE	1	FALSE	1	FALSE	1
7446	Q17RN3	FAM98C	family with sequence similarity 98 member C	[u'NM_174905']	19	38893794	38899519	FALSE		chr19:38976722C>G (rs201086478)	3.16509e-05	FALSE	chr19:38894260G>A (rs560177436)	0.187583	FALSE	0.903124	0.252223	0.903217	0.252131	0.901825	0.253487	-0.00550826	0.534911	0.999315	0.0232808	0.999297	0.0234883	0.99956	0.0201637	0.0120003	0.275566	0.432898	0.432898	FALSE	0.999014	FALSE	0.998931	FALSE	0.985531	FALSE	0.995983	FALSE	0.999047	FALSE	0.999016	0.936779	FALSE	1	FALSE	1	FALSE	1
8840	Q6NSI3	FAM53A	family with sequence similarity 53 member A	[u'NM_001013622']	4	1643023	1670468	FALSE		chr4:2087370G>A (Affx-80223915)	0.000195544	FALSE	chr4:1643058G>A (rs565614356)	0.000800114	FALSE	0.989532	0.0515245	0.989511	0.0516505	0.989826	0.0497333	0.00621428	0.601758	1.00003	0.0019934	1.00003	0.00200761	1.00005	0.00178341	0.00947987	0.29869	0.432921	0.432921	FALSE	0.999014	FALSE	0.998931	FALSE	0.988051	FALSE	0.995983	FALSE	0.999047	FALSE	0.999016	0.183065	FALSE	0.963381	FALSE	0.966095	FALSE	0.963732
2238	O95619	YEATS4	YEATS domain containing 4	[u'NM_006530']	12	69753753	69784093	FALSE		chr12:69691895A>C (rs117265663)	0.00134186	FALSE	chr12:69764745T>G (rs199732701)	0.690782	FALSE	0.999987	0.00053596	0.999987	0.000530607	0.999984	0.000605691	-0.00533878	0.700864	1	2.87546e-09	1	2.82541e-09	1	3.49956e-09	0	0.210017	0.432943	0.432943	FALSE	0.999014	FALSE	0.998931	FALSE	0.994327	FALSE	0.995983	FALSE	0.999047	FALSE	0.999016	0.700503	FALSE	0.996273	FALSE	0.996055	FALSE	0.996353
12540	Q92614	MYO18A	myosin XVIIIA	[u'NM_078471']	17	27401791	27493958	FALSE		chr17:26913128T>A (rs549235033)	0.0010971	FALSE	chr17:27419965T>C (rs566647379)	0.00694467	FALSE	0.891899	0.0788258	0.891872	0.0788518	0.892275	0.0784614	0.00512639	0.718619	0.984958	0.0322187	0.984981	0.0321956	0.984633	0.0325364	-0.0107547	0.254712	0.432947	0.432947	FALSE	0.999014	FALSE	0.998931	FALSE	0.995451	FALSE	0.995983	FALSE	0.999047	FALSE	0.999016	0.950921	FALSE	1	FALSE	1	FALSE	1
13777	Q96RA2	OR7D2	olfactory receptor family 7 subfamily D member 2	[u'NM_175883']	19	9296458	9297393	FALSE		chr19:9407518T>C (rs114007535)	0.000132305	FALSE	chr19:9296521G>C (rs527787662)	0.0134039	FALSE	0.996527	0.0389804	0.996496	0.0392569	0.996958	0.0348927	0.0124445	0.294875	0.999979	0.00445428	0.999977	0.00461116	1	6.57922e-05	0.0082436	0.400463	0.433048	0.433048	FALSE	0.999014	FALSE	0.998931	FALSE	0.96648	FALSE	0.995983	FALSE	0.999047	FALSE	0.999016	0.0197133	FALSE	0.817839	FALSE	0.81846	FALSE	0.820679
13380	Q96K80	ZC3H10	zinc finger CCCH-type containing 10	[u'NM_032786']	12	56514347	56515648	FALSE		chr12:56818610G>A (rs151238555)	0.00150664	FALSE	chr12:56514414G>A (rs143673140)	0.0915053	FALSE	0.994073	0.0342193	0.994043	0.0343182	0.994501	0.0328062	0.0136429	0.210194	0.999989	0.00119144	0.999988	0.0011868	0.999993	0.00125447	0.00414904	0.69064	0.433058	0.433058	FALSE	0.999014	FALSE	0.998931	FALSE	0.945615	FALSE	0.995983	FALSE	0.999047	FALSE	0.999016	0.119315	FALSE	0.936842	FALSE	0.93868	FALSE	0.937434
9810	Q7Z4H8	KDELC2	KDEL motif containing 2	[u'NM_153705']	11	108345557	108369093	FALSE		chr11:108382870C>A (rs781684228)	0.00306391	FALSE	chr11:108369066G>T (rs533719914)	0.00788369	FALSE	0.962328	0.131497	0.962441	0.131365	0.960759	0.133309	-0.012705	0.196379	0.999913	0.0121269	0.999914	0.0121581	0.999891	0.0116837	-0.00188963	0.933567	0.433085	0.433085	FALSE	0.999014	FALSE	0.998931	FALSE	0.944012	FALSE	0.995983	FALSE	0.999047	FALSE	0.999016	0.528277	FALSE	0.990703	FALSE	0.991236	FALSE	0.990896
15634	Q9HCK5	AGO4	argonaute 4, RISC catalytic component	[u'NM_017629']	1	36274018	36319203	FALSE		chr1:36375226G>C (rs78317186)	0.00147351	FALSE	chr1:36297725A>G (rs555610663)	0.033749	FALSE	0.951554	0.116528	0.951455	0.116858	0.952936	0.111819	0.0129517	0.234774	0.999407	0.00904634	0.999407	0.00898137	0.999396	0.00990813	-0.00117241	0.858982	0.433281	0.433281	FALSE	0.999014	FALSE	0.998931	FALSE	0.951999	FALSE	0.995983	FALSE	0.999047	FALSE	0.999016	0.451655	FALSE	0.986018	FALSE	0.986578	FALSE	0.986157
6607	Q13424	SNTA1	syntrophin alpha 1	[u'NM_003098']	20	31996316	32031426	FALSE		chr20:31950845G>A (rs291671)	0.000302207	FALSE	chr20:31998045G>A (rs142483012)	0.0294643	FALSE	0.939891	0.153547	0.939999	0.153443	0.938385	0.15498	-0.0104647	0.31274	0.998977	0.015839	0.998987	0.0158402	0.998822	0.0158217	-0.0104255	0.306853	0.433283	0.433283	FALSE	0.999014	FALSE	0.998931	FALSE	0.967237	FALSE	0.995983	FALSE	0.999047	FALSE	0.999016	0.462508	FALSE	0.986985	FALSE	0.98735	FALSE	0.987102
16100	Q9NUZ1	ACOXL	acyl-CoA oxidase like	[u'NM_018308']	2	111525967	111851072	FALSE		chr2:111894720T>C (rs17041868)	7.69465e-05	FALSE	chr2:111850515C>T (rs17041850)	0.00240261	FALSE	0.57201	0.424664	0.571947	0.424683	0.572893	0.424401	0.00222965	0.80885	0.969828	0.158752	0.969664	0.159214	0.972123	0.152139	0.0157903	0.195981	0.433315	0.433315	FALSE	0.999014	FALSE	0.998931	FALSE	0.998776	FALSE	0.995983	FALSE	0.999047	FALSE	0.999016	0.094171	FALSE	0.932694	FALSE	0.932896	FALSE	0.93345
6729	Q13813	SPTAN1	spectrin alpha, non-erythrocytic 1	[u'NM_003127']	9	131329020	131395610	FALSE		chr9:131107489C>T (rs202102875)	0.00075811	FALSE	chr9:131377933G>T (rs375195855)	0.012553	FALSE	0.99525	0.0314694	0.995277	0.0313213	0.994867	0.0334636	-0.0126436	0.20493	1.00001	0.000295027	1.00001	0.000304417	1.00001	9.23738e-05	0.00105988	0.793219	0.433404	0.433404	FALSE	0.999014	FALSE	0.998931	FALSE	0.944012	FALSE	0.995983	FALSE	0.999047	FALSE	0.999016	0.548931	FALSE	0.991681	FALSE	0.991521	FALSE	0.991796
13632	Q96NY7	CLIC6	chloride intracellular channel 6	[u'NM_001317009']	21	36041688	36088777	FALSE		chr21:36121347T>C (rs2834625)	0.000585528	FALSE	chr21:36042491C>G (rs548102329)	0.0187193	FALSE	0.578204	0.490022	0.577927	0.49007	0.58207	0.489338	0.00846033	0.389903	0.943892	0.229379	0.943707	0.229731	0.946472	0.224397	0.0121795	0.240878	0.433429	0.433429	FALSE	0.999014	FALSE	0.998931	FALSE	0.976319	FALSE	0.995983	FALSE	0.999047	FALSE	0.999016	0.713932	FALSE	0.996273	FALSE	0.996055	FALSE	0.996353
12780	Q969X5	ERGIC1	endoplasmic reticulum-golgi intermediate compartment 1	[u'NM_020462']	5	172261417	172377816	FALSE		chr5:172801445C>T (rs10866662)	0.00212659	FALSE	chr5:172351026G>A (rs183246461)	0.1492	FALSE	0.994915	0.0530318	0.994889	0.0531385	0.995286	0.0515207	0.00758841	0.445842	0.999996	0.00167871	0.999996	0.00173674	1	0.000231572	0.00707214	0.357254	0.43383	0.43383	FALSE	0.999014	FALSE	0.998931	FALSE	0.977316	FALSE	0.995983	FALSE	0.999047	FALSE	0.999016	0.762717	FALSE	0.997021	FALSE	0.996895	FALSE	0.997065
7079	Q15120	PDK3	pyruvate dehydrogenase kinase 3	[u'NM_005391']	X	24483573	24552186	FALSE		chrX:24910051C>T (rs148289176)	0.000440939	FALSE	chrX:24537125A>G (rs200598034)	0.24926	FALSE	0.994344	0.0614202	0.994373	0.0612484	0.993939	0.0637658	-0.0069396	0.451382	1	4.82943e-05	1	4.99381e-05	1	8.94744e-06	-0.013292	0.29969	0.43386	0.43386	FALSE	0.999014	FALSE	0.998931	FALSE	0.977316	FALSE	0.995983	FALSE	0.999047	FALSE	0.999016	0.337245	FALSE	0.984032	FALSE	0.985137	FALSE	0.984237
8237	Q5T200	ZC3H13	zinc finger CCCH-type containing 13	[u'NM_015070']	13	46531265	46619642	FALSE		chr13:46906678C>A (rs12585120)	0.000153323	FALSE	chr13:46584535T>C (rs200633604)	0.0525634	FALSE	0.732093	0.0973826	0.732136	0.0974432	0.731499	0.0965313	-0.00656652	0.532636	0.920219	0.0899097	0.920298	0.0899056	0.919111	0.0899606	-0.013193	0.222794	0.433929	0.433929	FALSE	0.999014	FALSE	0.998931	FALSE	0.985531	FALSE	0.995983	FALSE	0.999047	FALSE	0.999016	0.747386	FALSE	0.997021	FALSE	0.996895	FALSE	0.997065
17016	Q9UJX3	ANAPC7	anaphase promoting complex subunit 7	[u'NM_016238']	12	110811952	110841534	FALSE		chr12:111080104A>G (rs201512943)	0.00384431	FALSE	chr12:110820730C>T (rs533924949)	0.0281381	FALSE	0.971814	0.10439	0.971889	0.104012	0.970763	0.109532	-0.0105478	0.295839	0.999833	0.00675636	0.99983	0.00679313	0.999881	0.00622072	0.00791591	0.496749	0.433958	0.433958	FALSE	0.999014	FALSE	0.998931	FALSE	0.96648	FALSE	0.995983	FALSE	0.999047	FALSE	0.999016	0.381228	FALSE	0.984062	FALSE	0.98521	FALSE	0.984237
2383	O96033	MOCS2	molybdenum cofactor synthesis 2	[u'NM_183418']	5	52402928	52405559	FALSE		chr5:52515331G>T (rs74689471)	1.01406e-05	FALSE	chr5:52403040A>G (rs2233210)	0.0144832	FALSE	0.997805	0.0379328	0.99779	0.0380605	0.998011	0.0361038	0.00594519	0.47704	1	6.00377e-06	1	5.98252e-06	1	6.29132e-06	0.0388376	0.2791	0.433995	0.433995	FALSE	0.999014	FALSE	0.998931	FALSE	0.977316	FALSE	0.995983	FALSE	0.999047	FALSE	0.999016	0.741412	FALSE	0.997021	FALSE	0.996895	FALSE	0.997065
4293	P33527	ABCC1	ATP binding cassette subfamily C member 1	[u'NM_004996']	16	16043609	16235135	FALSE		chr16:15790679A>T (rs538373943)	0.000273532	FALSE	chr16:16180712G>A (rs773203154)	0.0537709	FALSE	0.845054	0.325677	0.845364	0.325405	0.840724	0.329416	-0.0141711	0.214252	0.997221	0.0511172	0.997211	0.0512176	0.99735	0.0496941	0.00273917	0.846137	0.434056	0.434056	FALSE	0.999014	FALSE	0.998931	FALSE	0.947022	FALSE	0.995983	FALSE	0.999047	FALSE	0.999016	0.672165	FALSE	0.995223	FALSE	0.994999	FALSE	0.99533
500	B1AK53	ESPN	espin	[u'NM_031475']	1	6485016	6520203	FALSE		chr1:6314059C>T (rs144345295)	0.00118805	FALSE	chr1:6485305T>A (rs199562318)	0.0077823	FALSE	0.963537	0.0887815	0.96348	0.0887606	0.96434	0.0890679	0.00967397	0.418011	0.99942	0.00964898	0.999425	0.00961687	0.999346	0.0100858	-0.00801452	0.377327	0.434072	0.434072	FALSE	0.999014	FALSE	0.998931	FALSE	0.976319	FALSE	0.995983	FALSE	0.999047	FALSE	0.999016	0.12741	FALSE	0.942532	FALSE	0.944522	FALSE	0.943102
11855	Q8TAD4	SLC30A5	solute carrier family 30 member 5	[u'NM_001251969']	5	68390083	68425441	FALSE		chr5:68809779T>C (rs371270934)	1.86723e-05	FALSE	chr5:68423880G>A (rs200169306)	0.00772804	FALSE	0.964098	0.139808	0.964152	0.139703	0.963339	0.141259	-0.00578596	0.495157	0.999913	0.00748572	0.999907	0.00774426	0.999995	0.00105523	0.0160157	0.292009	0.4342	0.4342	FALSE	0.999014	FALSE	0.998931	FALSE	0.980471	FALSE	0.995983	FALSE	0.999047	FALSE	0.999016	0.990716	FALSE	1	FALSE	1	FALSE	1
15145	Q9H3H1	TRIT1	tRNA isopentenyltransferase 1	[u'NM_017646']	1	40307419	40349163	FALSE		chr1:40299195T>C (rs17504495)	0.00319825	FALSE	chr1:40322954C>A (rs562131479)	0.030344	FALSE	0.87551	0.208526	0.87543	0.208637	0.876624	0.206956	0.00574681	0.594386	0.996928	0.0305936	0.996954	0.0303937	0.996572	0.0332552	-0.0119652	0.287645	0.434207	0.434207	FALSE	0.999014	FALSE	0.998931	FALSE	0.988051	FALSE	0.995983	FALSE	0.999047	FALSE	0.999016	0.500233	FALSE	0.989552	FALSE	0.990102	FALSE	0.989652
1241	O43309	ZSCAN12	zinc finger and SCAN domain containing 12	[u'NM_014724']	6	28350269	28366182	FALSE		chr6:28396444C>G (rs74409142)	0.000442202	FALSE	chr6:28359101TA>T (Affx-52341592)	0.0742898	FALSE	0.841556	0.186282	0.841571	0.186208	0.841347	0.187311	-0.00120352	0.935035	0.995677	0.0368279	0.995711	0.0367237	0.995204	0.038249	-0.0135173	0.197568	0.43431	0.43431	FALSE	0.999014	FALSE	0.998931	FALSE	0.998776	FALSE	0.995983	FALSE	0.999047	FALSE	0.999016	0.234064	FALSE	0.967854	FALSE	0.969934	FALSE	0.968082
8384	Q5TG30	ARHGAP40	Rho GTPase activating protein 40	[u'NM_001164431']	20	37252024	37278488	FALSE		chr20:36895860A>G (rs1934915)	0.00122885	FALSE	chr20:37258256G>A (rs572448899)	0.0511745	FALSE	0.984732	0.100337	0.984816	0.0998617	0.983565	0.106744	-0.0121049	0.252473	0.999985	0.00373988	0.999983	0.00387062	1.00001	0.000330158	0.00796354	0.612679	0.434445	0.434445	FALSE	0.999014	FALSE	0.998931	FALSE	0.957551	FALSE	0.995983	FALSE	0.999047	FALSE	0.999016	0.569094	FALSE	0.991681	FALSE	0.991521	FALSE	0.991796
10223	Q86XN8	MEX3D	mex-3 RNA binding family member D	[u'NM_203304']	19	1555565	1568057	FALSE		chr19:1791783G>C (rs538631369)	0.000490925	FALSE	chr19:1556374G>A (rs566609600)	0.0276991	FALSE	0.992016	0.0424541	0.99205	0.0423546	0.991538	0.0438157	-0.0118846	0.252462	0.999992	0.00146029	0.999991	0.00150431	1	0.000559097	0.0079312	0.597828	0.434593	0.434593	FALSE	0.999014	FALSE	0.998931	FALSE	0.957551	FALSE	0.995983	FALSE	0.999047	FALSE	0.999016	0.741562	FALSE	0.997021	FALSE	0.996895	FALSE	0.997065
16906	Q9UI08	EVL	Enah/Vasp-like	[u'NM_016337']	14	100438390	100610072	FALSE		chr14:100138831G>A (rs80321378)	0.00365771	FALSE	chr14:100589878C>A (rs141817237)	0.0413583	FALSE	0.994845	0.0403925	0.994865	0.0401705	0.994561	0.0433697	-0.0072822	0.532526	1.00001	0.000642092	1.00001	0.000652915	1.00002	0.00046556	0.0136653	0.242409	0.434631	0.434631	FALSE	0.999014	FALSE	0.998931	FALSE	0.985531	FALSE	0.995983	FALSE	0.999047	FALSE	0.999016	0.709581	FALSE	0.996273	FALSE	0.996055	FALSE	0.996353
10108	Q86VP1	TAX1BP1	Tax1 binding protein 1	[u'NM_006024']	7	27788144	27868445	FALSE		chr7:27648351G>T (rs117969794)	0.000289357	FALSE	chr7:27835758A>G (rs61739691)	0.0525131	FALSE	0.973478	0.0507787	0.9735	0.050736	0.97317	0.0513691	-0.00648075	0.544129	0.999346	0.00613064	0.999351	0.00610843	0.999273	0.00643209	-0.0123726	0.226751	0.434718	0.434718	FALSE	0.999014	FALSE	0.998931	FALSE	0.985548	FALSE	0.995983	FALSE	0.999047	FALSE	0.999016	0.144957	FALSE	0.95734	FALSE	0.959403	FALSE	0.957746
6489	Q13098	GPS1	G protein pathway suppressor 1	[u'NM_212492']	17	80009808	80015000	FALSE		chr17:79966922C>T (rs761368957)	7.18293e-05	FALSE	chr17:80011774G>A (rs200940124)	0.322483	FALSE	0.998899	0.0179366	0.998891	0.018062	0.998999	0.0160861	0.00628019	0.588327	1	4.88441e-05	1	4.68789e-05	1	7.07711e-05	0.0139018	0.248211	0.43473	0.43473	FALSE	0.999014	FALSE	0.998931	FALSE	0.988051	FALSE	0.995983	FALSE	0.999047	FALSE	0.999016	0.853104	FALSE	0.998239	FALSE	0.998256	FALSE	0.998275
9426	Q6ZRC1	C4orf50	chromosome 4 open reading frame 50	[u'NM_207405']	4	5961105	5990076	FALSE		chr4:5990599T>C (rs751240)	0.00014497	FALSE	chr4:5981998C>T (rs368691102)	0.0112103	FALSE	0.383068	0.289032	0.382989	0.28901	0.384168	0.289339	0.00407623	0.733829	0.851868	0.278434	0.851606	0.278624	0.855518	0.275747	0.0141111	0.196929	0.43474	0.43474	FALSE	0.999014	FALSE	0.998931	FALSE	0.997406	FALSE	0.995983	FALSE	0.999047	FALSE	0.999016	0.416989	FALSE	0.984952	FALSE	0.986009	FALSE	0.985123
9808	Q7Z4H4	ADM2	adrenomedullin 2	[u'NM_024866']	22	50920277	50921329	FALSE		chr22:50754649G>A (rs201514629)	0.000265373	FALSE	chr22:50921129C>T (rs183410750)	0.0414484	FALSE	0.804654	0.370733	0.80485	0.370599	0.801921	0.372589	-0.00788071	0.509712	0.990334	0.0890959	0.990278	0.0893503	0.991119	0.0854653	0.00961807	0.355138	0.434747	0.434747	FALSE	0.999014	FALSE	0.998931	FALSE	0.982407	FALSE	0.995983	FALSE	0.999047	FALSE	0.999016	0.914772	FALSE	1	FALSE	1	FALSE	1
11827	Q8NHY6	ZFP28	ZFP28 zinc finger protein	[u'NM_020828']	19	57050388	57066758	FALSE		chr19:57335005C>T (rs570571376)	0.00150572	FALSE	chr19:57050449C>T (rs553987932)	0.00362796	FALSE	0.484782	0.2549	0.484581	0.254816	0.487574	0.256055	0.0117173	0.243174	0.937614	0.157337	0.93755	0.157443	0.938517	0.155841	0.00617378	0.519488	0.434862	0.434862	FALSE	0.999014	FALSE	0.998931	FALSE	0.951999	FALSE	0.995983	FALSE	0.999047	FALSE	0.999016	0.8821	FALSE	0.999743	FALSE	0.999795	FALSE	0.999773
5985	Q01167	FOXK2	forkhead box K2	[u'NM_181430']	17	80477765	80559372	FALSE		chr17:80543830C>T (rs201298971)	0.00199634	FALSE	chr17:80543830C>T (rs201298971)	0.00199634	FALSE	0.954623	0.123217	0.954632	0.123238	0.954492	0.122925	-0.00114045	0.862517	1.00254	0.0122644	1.00255	0.0122687	1.00244	0.0122045	-0.00920619	0.354154	0.435047	0.435047	FALSE	0.999014	FALSE	0.998931	FALSE	0.998776	FALSE	0.995983	FALSE	0.999047	FALSE	0.999016	0.835359	FALSE	0.997021	FALSE	0.996895	FALSE	0.997065
5983	Q01130	SRSF2	serine and arginine rich splicing factor 2	[u'NM_003016']	17	74732246	74733242	FALSE		chr17:74287141C>T (rs534979094)	0.00140374	FALSE	chr17:74732352C>A (rs145534754)	0.251378	FALSE	0.999885	0.00612816	0.99988	0.00627211	0.999961	0.00355718	0.0158753	0.25868	1	5.45852e-10	1	5.65083e-10	1	0	0	0.514431	0.435106	0.435106	FALSE	0.999014	FALSE	0.998931	FALSE	0.957571	FALSE	0.995983	FALSE	0.999047	FALSE	0.999016	0.230917	FALSE	0.967366	FALSE	0.96909	FALSE	0.9676
5418	P57077	MAP3K7CL	MAP3K7 C-terminal like	[u'NM_020152']	21	30458182	30547210	FALSE		chr21:30701884A>G (rs532626668)	0.00423875	FALSE	chr21:30458221G>A (rs140644118)	0.217837	FALSE	0.998304	0.0306862	0.998279	0.0310288	0.998654	0.0254278	0.0132229	0.246305	1	6.22027e-05	1	6.43872e-05	1	3.54179e-06	-0.00522877	0.409007	0.435149	0.435149	FALSE	0.999014	FALSE	0.998931	FALSE	0.95469	FALSE	0.995983	FALSE	0.999047	FALSE	0.999016	0.108015	FALSE	0.932826	FALSE	0.935005	FALSE	0.93345
2975	P09960	LTA4H	leukotriene A4 hydrolase	[u'NM_000895']	12	96394770	96429297	FALSE		chr12:96027759A>G (rs17356907)	2.16206e-12	TRUE	chr12:96422930C>T (rs186566026)	0.0792692	FALSE	0.986948	0.085156	0.987028	0.084861	0.985837	0.0891617	-0.0136908	0.201194	0.999971	0.00407992	0.999971	0.0040017	0.999962	0.00504594	-0.00215966	0.810178	0.43521	0.43521	FALSE	0.999014	FALSE	0.998931	FALSE	0.944012	FALSE	0.995983	FALSE		FALSE	0.999016	0.357601	FALSE	0.984062	FALSE		FALSE	0.984237
7391	Q16739	UGCG	UDP-glucose ceramide glucosyltransferase	[u'NM_003358']	9	114659496	114695274	FALSE		chr9:114720487T>G (rs12554366)	0.00224695	FALSE	chr9:114659512T>A (rs552179179)	0.0403176	FALSE	0.977897	0.125997	0.977779	0.126404	0.979552	0.120156	0.0143792	0.219805	0.999957	0.00636276	0.999959	0.00635287	0.999933	0.0064991	-0.00401606	0.734214	0.435238	0.435238	FALSE	0.999014	FALSE	0.998931	FALSE	0.948807	FALSE	0.995983	FALSE	0.999047	FALSE	0.999016	0.09595	FALSE	0.932694	FALSE	0.932896	FALSE	0.93345
2331	O95922	TTLL1	tubulin tyrosine ligase like 1	[u'NM_012263']	22	43435785	43471592	FALSE		chr22:43159948C>T (rs9611885)	0.00243852	FALSE	chr22:43464567C>A (rs373336576)	0.00337155	FALSE	0.980268	0.0574261	0.980276	0.0573332	0.980159	0.0587055	-0.0020165	0.767013	0.99983	0.00360711	0.999833	0.0034907	0.999786	0.00495306	-0.010934	0.197101	0.43524	0.43524	FALSE	0.999014	FALSE	0.998931	FALSE	0.998569	FALSE	0.995983	FALSE	0.999047	FALSE	0.999016	0.846313	FALSE	0.998239	FALSE	0.998256	FALSE	0.998275
15729	Q9NPA3	MID1IP1	MID1 interacting protein 1	[u'NM_001098790']	X	38664200	38664748	FALSE		chrX:38837508A>G (rs12687852)	0.00420263	FALSE	chrX:38664744G>A (rs143008624)	0.0792485	FALSE	0.994321	0.0558141	0.994272	0.0560292	0.994999	0.0527175	0.0133577	0.200416	0.999997	0.00117516	0.999997	0.00121656	1	4.0866e-09	0.00353371	0.842292	0.435547	0.435547	FALSE	0.999014	FALSE	0.998931	FALSE	0.944012	FALSE	0.995983	FALSE	0.999047	FALSE	0.999016	0.0832986	FALSE	0.932694	FALSE	0.932896	FALSE	0.93345
2903	P08908	HTR1A	5-hydroxytryptamine receptor 1A	[u'NM_000524']	5	63256281	63257546	FALSE		chr5:62960321T>C (rs17178298)	0.00248557	FALSE	chr5:63256831T>C (rs201179587)	0.0693974	FALSE	0.981116	0.114631	0.981059	0.114866	0.981905	0.111301	0.00748423	0.532081	0.999891	0.00941292	0.999899	0.00903033	0.999784	0.0136748	-0.00995843	0.285108	0.435571	0.435571	FALSE	0.999014	FALSE	0.998931	FALSE	0.985531	FALSE	0.995983	FALSE	0.999047	FALSE	0.999016	0.786958	FALSE	0.997021	FALSE	0.996895	FALSE	0.997065
9118	Q6S5L8	SHC4	SHC adaptor protein 4	[u'NM_203349']	15	49118171	49255212	FALSE		chr15:49736818G>A (rs17478618)	0.000109831	FALSE	chr15:49254942C>A (rs202092595)	0.00550967	FALSE	0.987888	0.0518089	0.987846	0.0519001	0.988462	0.0505174	0.0120167	0.241626	0.999944	0.00302074	0.999945	0.00297615	0.999933	0.00358526	-0.00358191	0.658244	0.435604	0.435604	FALSE	0.999014	FALSE	0.998931	FALSE	0.951999	FALSE	0.995983	FALSE	0.999047	FALSE	0.999016	0.456335	FALSE	0.986985	FALSE	0.98735	FALSE	0.987102
16017	Q9NSI5	IGSF5	immunoglobulin superfamily member 5	[u'NM_001080444']	21	41117437	41173281	FALSE		chr21:41294831C>T (rs2251552)	0.00222145	FALSE	chr21:41151122T>C (rs142136474)	0.0238896	FALSE	0.404169	0.171595	0.404326	0.171897	0.401987	0.167311	-0.0137871	0.213667	0.748011	0.22721	0.748073	0.227245	0.747154	0.226725	-0.00404996	0.662321	0.435705	0.435705	FALSE	0.999014	FALSE	0.998931	FALSE	0.946308	FALSE	0.995983	FALSE	0.999047	FALSE	0.999016	0.819899	FALSE	0.997021	FALSE	0.996895	FALSE	0.997065
6692	Q13616	CUL1	cullin 1	[u'NM_003592']	7	148427215	148497671	FALSE		chr7:147979639G>A (rs73464118)	0.00686004	FALSE	chr7:148487490G>C (rs200852688)	0.0630878	FALSE	0.997305	0.0329549	0.997338	0.0326044	0.996841	0.0375011	-0.0141488	0.141862	0.999998	0.000887301	1	2.46694e-05	0.999965	0.00342898	-0.0143805	0.811652	0.435843	0.435843	FALSE	0.999014	FALSE	0.998931	FALSE	0.928424	FALSE	0.995983	FALSE	0.999047	FALSE	0.999016	0.0728976	FALSE	0.932694	FALSE	0.932896	FALSE	0.93345
1989	O94805	ACTL6B	actin like 6B	[u'NM_016188']	7	100240872	100253977	FALSE		chr7:100636207C>A (rs35874995)	9.36619e-05	FALSE	chr7:100252662C>T (rs527955931)	0.0966257	FALSE	0.997788	0.0241779	0.997808	0.0240879	0.997499	0.0253984	-0.012486	0.217664	1	3.16605e-05	1	3.27592e-05	1	3.89892e-06	-0.00511019	0.696785	0.435898	0.435898	FALSE	0.999014	FALSE	0.998931	FALSE	0.948807	FALSE	0.995983	FALSE	0.999047	FALSE	0.999016	0.114137	FALSE	0.932826	FALSE	0.935005	FALSE	0.93345
16634	Q9P2S2	NRXN2	neurexin 2	[u'NM_015080']	11	64374671	64481171	FALSE		chr11:64567805G>C (rs150751565)	0.000284944	FALSE	chr11:64416239G>A (rs142927180)	0.0357135	FALSE	0.8964	0.15804	0.896542	0.157952	0.894411	0.159243	-0.0134412	0.205632	0.994577	0.0355509	0.99458	0.035529	0.994538	0.0358549	-0.00118066	0.952299	0.435922	0.435922	FALSE	0.999014	FALSE	0.998931	FALSE	0.944066	FALSE	0.996053	FALSE	0.999047	FALSE	0.999016	0.721307	FALSE	0.996273	FALSE	0.996055	FALSE	0.996353
11578	Q8NG66	NEK11	NIMA related kinase 11	[u'NM_024800']	3	130748553	131068617	FALSE		chr3:131422301A>G (rs79204943)	0.00425756	FALSE	chr3:130852702G>A (rs114884358)	0.0340536	FALSE	0.572321	0.118764	0.5722	0.118673	0.574013	0.12002	0.0151918	0.197886	0.840979	0.16363	0.840952	0.163625	0.841361	0.163698	0.00250275	0.824106	0.435929	0.435929	FALSE	0.999014	FALSE	0.998931	FALSE	0.944012	FALSE	0.995983	FALSE	0.999047	FALSE	0.999016	0.112727	FALSE	0.932826	FALSE	0.935005	FALSE	0.93345
4427	P36404	ARL2	ADP ribosylation factor like GTPase 2	[u'NM_001667']	11	64781680	64789324	FALSE		chr11:64567805G>C (rs150751565)	0.000284944	FALSE	chr11:64787935C>A (rs150084832)	0.0661891	FALSE	0.310906	0.287477	0.310948	0.287513	0.310311	0.286972	-0.00221876	0.921114	0.720551	0.355304	0.720897	0.355229	0.715732	0.356323	-0.014517	0.212692	0.436003	0.436003	FALSE	0.999014	FALSE	0.998931	FALSE	0.998776	FALSE	0.995983	FALSE	0.999047	FALSE	0.999016	0.392246	FALSE	0.984062	FALSE	0.98521	FALSE	0.984237
13642	Q96P26	NT5C1B	5'-nucleotidase, cytosolic IB	[u'NM_001002006']	2	18745065	18770734	FALSE		chr2:18822964G>C (rs13000318)	0.00101363	FALSE	chr2:18767605C>T (rs367871143)	0.111103	FALSE	0.890653	0.288624	0.890766	0.288491	0.889086	0.290463	-0.00580338	0.617699	0.989203	0.0568962	0.98918	0.057199	0.989514	0.0524913	0.00608472	0.500178	0.43606	0.43606	FALSE	0.999014	FALSE	0.998931	FALSE	0.990205	FALSE	0.995983	FALSE	0.999047	FALSE	0.999016	0.895029	FALSE	1	FALSE	1	FALSE	1
7675	Q3SXR2	C3orf36	chromosome 3 open reading frame 36	[u'NM_025041']	3	133647153	133647647	FALSE		chr3:133169282G>A (rs145444931)	0.00122494	FALSE	chr3:133647550G>A (rs780000399)	0.160086	FALSE	0.986619	0.0836699	0.986692	0.0833715	0.985607	0.0877191	-0.0126749	0.24492	1	0.00470985	1.00001	0.00457052	0.999977	0.00634154	-0.00517605	0.591101	0.436144	0.436144	FALSE	0.999014	FALSE	0.998931	FALSE	0.9532	FALSE	0.995983	FALSE	0.999047	FALSE	0.999016	0.423559	FALSE	0.986018	FALSE	0.986578	FALSE	0.986157
10698	Q8IZT9	FAM9C	family with sequence similarity 9 member C	[u'NM_174901']	X	13056563	13061908	FALSE		chrX:12736586A>G (rs200378461)	0.00169232	FALSE	chrX:13061369T>C (rs775589976)	0.19563	FALSE	0.992937	0.0613981	0.99299	0.0609158	0.992203	0.0677634	-0.0122131	0.201655	0.999993	0.000897815	0.999994	0.000916297	0.999991	0.000581789	-0.00357245	0.772404	0.436283	0.436283	FALSE	0.999014	FALSE	0.998931	FALSE	0.944012	FALSE	0.995983	FALSE	0.999047	FALSE	0.999016	0.166095	FALSE	0.95782	FALSE	0.959859	FALSE	0.958224
2641	P04628	WNT1	Wnt family member 1	[u'NM_005430']	12	49372434	49375420	FALSE		chr12:49169162C>T (rs148503142)	0.0010941	FALSE	chr12:49374999G>A (rs560459579)	0.0142296	FALSE	0.990366	0.0704987	0.9903	0.0707587	0.991289	0.0667598	0.0143769	0.202783	1	0.00193386	1	0.0020017	1	0.000125331	0.00294201	0.820656	0.436306	0.436306	FALSE	0.999014	FALSE	0.998931	FALSE	0.944012	FALSE	0.995983	FALSE	0.999047	FALSE	0.999016	0.108106	FALSE	0.932826	FALSE	0.935005	FALSE	0.93345
7075	Q15113	PCOLCE	procollagen C-endopeptidase enhancer	[u'NM_002593']	7	100200080	100205723	FALSE		chr7:100636207C>A (rs35874995)	9.36619e-05	FALSE	chr7:100205607G>A (rs200657795)	0.0391969	FALSE	0.882386	0.218309	0.882437	0.218311	0.881678	0.218277	-0.00347617	0.624229	0.99806	0.0265626	0.998041	0.0268259	0.998328	0.0225707	0.0115892	0.301402	0.436322	0.436322	FALSE	0.999014	FALSE	0.998931	FALSE	0.991328	FALSE	0.995983	FALSE	0.999047	FALSE	0.999016	0.578961	FALSE	0.991681	FALSE	0.991521	FALSE	0.991796
10672	Q8IZF7	ADGRF2	adhesion G protein-coupled receptor F2	[u'NM_153839']	6	47624223	47650419	FALSE		chr6:47846125T>C (rs142142059)	0.00124151	FALSE	chr6:47648033A>G (rs115905625)	0.0231552	FALSE	0.171017	0.121413	0.171124	0.121441	0.169523	0.121024	-0.0132007	0.220817	0.915965	0.201773	0.915886	0.201774	0.917071	0.201752	0.00587292	0.514616	0.436327	0.436327	FALSE	0.999014	FALSE	0.998931	FALSE	0.948807	FALSE	0.995983	FALSE	0.999047	FALSE	0.999016	0.0624832	FALSE	0.920739	FALSE	0.920668	FALSE	0.92204
12233	Q8WUM9	SLC20A1	solute carrier family 20 member 1	[u'NM_005415']	2	113404406	113420599	FALSE		chr2:113404458T>C (rs558248507)	0.00486784	FALSE	chr2:113404458T>C (rs558248507)	0.00486784	FALSE	0.995949	0.0391367	0.995974	0.0390057	0.995612	0.0409184	-0.00905398	0.378093	1	0.000175653	1	0.000172471	1	0.000215169	0.00917031	0.340121	0.436358	0.436358	FALSE	0.999014	FALSE	0.998931	FALSE	0.976319	FALSE	0.995983	FALSE	0.999047	FALSE	0.999016	0.380772	FALSE	0.984062	FALSE	0.98521	FALSE	0.984237
15238	Q9H503	BANF2	barrier to autointegration factor 2	[u'NM_178477']	20	17705671	17716453	FALSE		chr20:17842885A>G (rs117167555)	7.36125e-05	FALSE	chr20:17705765C>T (rs550999238)	0.165938	FALSE	0.357473	0.0662365	0.357466	0.0663511	0.357564	0.0646175	0.00149762	0.921572	0.592119	0.126585	0.592242	0.126737	0.590403	0.124437	-0.0146354	0.200776	0.436358	0.436358	FALSE	0.999014	FALSE	0.998931	FALSE	0.998776	FALSE	0.995983	FALSE	0.999047	FALSE	0.999016	0.200449	FALSE	0.965805	FALSE	0.968197	FALSE	0.966089
2111	O95201	ZNF205	zinc finger protein 205	[u'NM_003456']	16	3163432	3170323	FALSE		chr16:2988437C>G (rs767882824)	0.000208177	FALSE	chr16:3168921G>C (rs577923054)	0.0108063	FALSE	0.921647	0.0949186	0.921559	0.0951246	0.922877	0.0919874	0.0140831	0.19872	0.99099	0.0201491	0.990989	0.020161	0.991009	0.0199825	0.00100965	0.847037	0.436359	0.436359	FALSE	0.999014	FALSE	0.998931	FALSE	0.944012	FALSE	0.995983	FALSE	0.999047	FALSE	0.999016	0.217927	FALSE	0.967366	FALSE	0.96909	FALSE	0.9676
14513	Q9BX95	SGPP1	sphingosine-1-phosphate phosphatase 1	[u'NM_030791']	14	64152826	64194662	FALSE		chr14:63951146T>C (rs75094067)	0.00151445	FALSE	chr14:64194277T>A (rs544718592)	0.00245324	FALSE	0.997975	0.0278855	0.997987	0.0277936	0.997809	0.0291369	-0.00625288	0.56061	1.00001	0.000254745	1.00001	0.000262921	1.00001	7.66139e-05	-0.0092341	0.262866	0.436368	0.436368	FALSE	0.999014	FALSE	0.998931	FALSE	0.986921	FALSE	0.995983	FALSE	0.999047	FALSE	0.999016	0.6059	FALSE	0.991681	FALSE	0.991521	FALSE	0.991796
1842	O75683	SURF6	surfeit 6	[u'NM_006753']	9	136198708	136202969	FALSE		chr9:136654387G>C (rs574299407)	0.00019215	FALSE	chr9:136198859G>A (rs1800867)	0.0633677	FALSE	0.595238	0.329642	0.594973	0.329644	0.598942	0.329587	0.0120415	0.209311	0.944665	0.153996	0.944611	0.154059	0.945407	0.153119	0.0051789	0.525017	0.436384	0.436384	FALSE	0.999014	FALSE	0.998931	FALSE	0.94538	FALSE	0.995983	FALSE	0.999047	FALSE	0.999016	0.0453726	FALSE	0.875795	FALSE	0.876033	FALSE	0.877324
16591	Q9P2E2	KIF17	kinesin family member 17	[u'NM_020816']	1	20991080	21044199	FALSE		chr1:20656718G>A (rs139220086)	0.00173655	FALSE	chr1:21031278T>C (rs116683388)	0.0134885	FALSE	0.845273	0.0855547	0.845203	0.0857116	0.846261	0.0833295	0.0125169	0.224732	0.987971	0.0199315	0.987968	0.0199675	0.988012	0.0194224	0.00221208	0.85345	0.436388	0.436388	FALSE	0.999014	FALSE	0.998931	FALSE	0.949216	FALSE	0.995983	FALSE	0.999047	FALSE	0.999016	0.270955	FALSE	0.975499	FALSE	0.977328	FALSE	0.975871
17033	Q9UK28	TMEM59L	transmembrane protein 59 like	[u'NM_012109']	19	18723769	18731343	FALSE		chr19:18507136G>C (rs200210384)	0.000777668	FALSE	chr19:18724695G>A (rs117674834)	0.221411	FALSE	0.975986	0.114443	0.976043	0.114376	0.97519	0.115367	-0.00742718	0.45216	0.999901	0.0056492	0.999897	0.00580446	0.999953	0.00266634	0.0123783	0.319297	0.436407	0.436407	FALSE	0.999014	FALSE	0.998931	FALSE	0.977316	FALSE	0.995983	FALSE	0.999047	FALSE	0.999016	0.452624	FALSE	0.986018	FALSE	0.986578	FALSE	0.986157
17964	Q9Y6C2	EMILIN1	elastin microfibril interfacer 1	[u'NM_007046']	2	27301934	27308880	FALSE		chr2:26951297G>T (rs527873552)	0.00163176	FALSE	chr2:27305031G>A (rs147976791)	0.0180456	FALSE	0.869939	0.0894475	0.869903	0.0895	0.870445	0.0887102	0.00608181	0.535496	0.946099	0.0174538	0.946113	0.017434	0.945904	0.0177257	-0.0118867	0.23246	0.436538	0.436538	FALSE	0.999014	FALSE	0.998931	FALSE	0.985531	FALSE	0.995983	FALSE	0.999047	FALSE	0.999016	0.629609	FALSE	0.991681	FALSE	0.991521	FALSE	0.991796
3363	P14222	PRF1	perforin 1	[u'NM_005041']	10	72357812	72360658	FALSE		chr10:72299457C>T (rs571224115)	0.000539426	FALSE	chr10:72360291C>T (rs139336186)	0.0160668	FALSE	0.941634	0.164065	0.941533	0.164235	0.943051	0.16167	0.00931467	0.378284	0.999644	0.0158384	0.999653	0.0157523	0.999517	0.0169926	-0.00830905	0.367252	0.436559	0.436559	FALSE	0.999014	FALSE	0.998931	FALSE	0.976319	FALSE	0.995983	FALSE	0.999047	FALSE	0.999016	0.721673	FALSE	0.996273	FALSE	0.996055	FALSE	0.996353
17672	Q9Y3L3	SH3BP1	SH3 domain binding protein 1	[u'NM_018957']	22	38035795	38051688	FALSE		chr22:38451080A>C (rs8142185)	0.000477482	FALSE	chr22:38046695C>A (rs12170939)	0.0124188	FALSE	0.923328	0.173564	0.923479	0.173369	0.921225	0.176244	-0.0128966	0.197923	0.998597	0.0193131	0.998604	0.0193203	0.998505	0.0192131	-0.00516021	0.725745	0.436567	0.436567	FALSE	0.999014	FALSE	0.998931	FALSE	0.944012	FALSE	0.995983	FALSE	0.999047	FALSE	0.999016	0.341268	FALSE	0.984032	FALSE	0.985137	FALSE	0.984237
3818	P22607	FGFR3	fibroblast growth factor receptor 3	[u'NM_000142']	4	1795662	1808986	FALSE		chr4:2087370G>A (Affx-80223915)	0.000195544	FALSE	chr4:1808597A>C (rs536212792)	0.000322308	FALSE	0.984932	0.0780589	0.98487	0.0783632	0.985794	0.0736791	0.0121502	0.227218	0.999997	0.00220579	0.999996	0.0022823	1.00001	0.000275906	0.00817666	0.613809	0.436587	0.436587	FALSE	0.999014	FALSE	0.998931	FALSE	0.949339	FALSE	0.995983	FALSE	0.999047	FALSE	0.999016	0.306316	FALSE	0.982563	FALSE	0.983775	FALSE	0.982834
1132	O15417	TNRC18	trinucleotide repeat containing 18	[u'NM_001080495']	7	5347740	5460877	FALSE		chr7:4876143C>T (rs368120666)	0.00111185	FALSE	chr7:5352909G>T (7:5352909_G_T)	0.00225836	FALSE	0.79828	0.0706427	0.798217	0.0705831	0.799161	0.071462	0.0132957	0.207334	1.00142	0.0267104	1.00144	0.0267308	1.00119	0.0264234	-0.00943268	0.379634	0.436602	0.436602	FALSE	0.999014	FALSE	0.998931	FALSE	0.94407	FALSE	0.995983	FALSE	0.999047	FALSE	0.999016	0.988529	FALSE	1	FALSE	1	FALSE	1
13065	Q96EH3	MALSU1	mitochondrial assembly of ribosomal large subunit 1	[u'NM_138446']	7	23338972	23349159	FALSE		chr7:22985438C>T (rs574238934)	0.00034141	FALSE	chr7:23349133G>A (rs202173917)	0.0605009	FALSE	0.992817	0.0649008	0.99288	0.0645818	0.991933	0.069191	-0.0141597	0.204973	0.999998	0.000800224	0.999998	0.000828128	1	8.15775e-05	0.00263375	0.875262	0.436631	0.436631	FALSE	0.999014	FALSE	0.998931	FALSE	0.944012	FALSE	0.995983	FALSE	0.999047	FALSE	0.999016	0.813222	FALSE	0.997021	FALSE	0.996895	FALSE	0.997065
10031	Q86UF2	CTAGE6	CTAGE family member 6	[u'NM_178561']	7	143452421	143454751	FALSE		chr7:143701594T>C (rs565801887)	0.00129181	FALSE	chr7:143453235G>A (rs566102233)	0.0798006	FALSE	0.984547	0.0462331	0.98455	0.0461789	0.984504	0.0469829	-0.000999326	0.961967	1.00071	0.00378865	1.00071	0.00379842	1.00067	0.00364942	-0.011682	0.237576	0.436634	0.436634	FALSE	0.999014	FALSE	0.998931	FALSE	0.999563	FALSE	0.995983	FALSE	0.999047	FALSE	0.999016	0.389105	FALSE	0.984062	FALSE	0.98521	FALSE	0.984237
3353	P13994	CCDC130	coiled-coil domain containing 130	[u'NM_030818']	19	13862623	13873879	FALSE		chr19:14000666C>T (rs371728800)	0.000358175	FALSE	chr19:13873493G>A (rs563374611)	0.0802813	FALSE	0.96869	0.107612	0.968784	0.107478	0.967377	0.109464	-0.0129709	0.198001	0.999902	0.00537703	0.999902	0.00535596	0.9999	0.0056628	-0.000270364	0.944287	0.436646	0.436646	FALSE	0.999014	FALSE	0.998931	FALSE	0.944012	FALSE	0.995983	FALSE	0.999047	FALSE	0.999016	0.405043	FALSE	0.984062	FALSE	0.98521	FALSE	0.984237
17657	Q9Y3D0	FAM96B	family with sequence similarity 96 member B	[u'NM_016062']	16	66966109	66968267	FALSE		chr16:67221025T>A (rs200006692)	0.000373421	FALSE	chr16:66966176C>T (rs369615038)	0.259302	FALSE	0.99902	0.0149003	0.999008	0.0150557	0.999195	0.0125335	0.0134682	0.208753	1	1.87891e-05	1	1.92493e-05	1	1.04351e-05	-0.00769952	0.799433	0.436657	0.436657	FALSE	0.999014	FALSE	0.998931	FALSE	0.94407	FALSE	0.995983	FALSE	0.999047	FALSE	0.999016	0.366414	FALSE	0.984062	FALSE	0.98521	FALSE	0.984237
1193	O43164	PJA2	praja ring finger ubiquitin ligase 2	[u'NM_014819']	5	108672935	108719134	FALSE		chr5:108664713C>T (rs399102)	0.00298102	FALSE	chr5:108714298T>C (rs1045706)	0.00851304	FALSE	0.86491	0.0598199	0.864944	0.0598022	0.864441	0.0600633	-0.00839477	0.34234	0.979612	0.0313272	0.979589	0.0313255	0.979927	0.0313493	0.0107674	0.235367	0.436661	0.436661	FALSE	0.999014	FALSE	0.998931	FALSE	0.971732	FALSE	0.995983	FALSE	0.999047	FALSE	0.999016	0.0743569	FALSE	0.932694	FALSE	0.932896	FALSE	0.93345
9304	Q6WQI6	HEPN1	hepatocellular carcinoma, down-regulated 1	[u'NM_001037558']	11	124789647	124789910	FALSE		chr11:124519531C>T (rs533417722)	0.00137769	FALSE	chr11:124789701G>A (rs572317793)	0.0968504	FALSE	0.452737	0.181157	0.452896	0.181308	0.45052	0.179014	-0.0131875	0.205475	0.810986	0.211212	0.810988	0.211143	0.810963	0.212174	-0.00011574	0.995702	0.436717	0.436717	FALSE	0.999014	FALSE	0.998931	FALSE	0.944066	FALSE	0.999835	FALSE	0.999047	FALSE	0.999016	0.590369	FALSE	0.991681	FALSE	0.991521	FALSE	0.991796
6360	Q10471	GALNT2	polypeptide N-acetylgalactosaminyltransferase 2	[u'NM_004481']	1	230203028	230415201	FALSE		chr1:230883411T>G (rs529848168)	0.000562397	FALSE	chr1:230410255G>A (rs144216012)	0.0357009	FALSE	0.897851	0.237323	0.897894	0.237265	0.897257	0.238127	-0.00268137	0.770866	0.999236	0.0288439	0.999211	0.0290051	0.999578	0.0264919	0.0131969	0.221019	0.436727	0.436727	FALSE	0.999014	FALSE	0.998931	FALSE	0.998569	FALSE	0.995983	FALSE	0.999047	FALSE	0.999016	0.869723	FALSE	0.999743	FALSE	0.999795	FALSE	0.999773
8715	Q6EIG7	CLEC6A	C-type lectin domain family 6 member A	[u'NM_001007033']	12	8608708	8630057	FALSE		chr12:8377323C>T (rs200513527)	0.00105358	FALSE	chr12:8618211A>G (rs115283142)	0.0220435	FALSE	0.988325	0.071263	0.98837	0.0711843	0.98769	0.072349	-0.00947692	0.346931	0.999974	0.00316688	0.999972	0.00327844	1	2.33238e-05	0.0123155	0.422596	0.436899	0.436899	FALSE	0.999014	FALSE	0.998931	FALSE	0.972245	FALSE	0.995983	FALSE	0.999047	FALSE	0.999016	0.199099	FALSE	0.965805	FALSE	0.968197	FALSE	0.966089
12870	Q96B77	TMEM186	transmembrane protein 186	[u'NM_015421']	16	8889812	8891471	FALSE		chr16:8769568A>C (rs55766209)	0.000314543	FALSE	chr16:8889975G>A (rs149371669)	0.00164392	FALSE	0.987772	0.0985865	0.98777	0.0986876	0.987801	0.0971647	0.000316499	0.833346	0.999979	0.00411719	0.999977	0.00426123	1	0.000343954	0.00905028	0.198139	0.436903	0.436903	FALSE	0.999014	FALSE	0.998931	FALSE	0.998776	FALSE	0.995983	FALSE	0.999047	FALSE	0.999016	0.157597	FALSE	0.95734	FALSE	0.959403	FALSE	0.957746
7136	Q15393	SF3B3	splicing factor 3b subunit 3	[u'NM_012426']	16	70560560	70605713	FALSE		chr16:70556470C>T (rs79690677)	0.000527675	FALSE	chr16:70590898C>T (rs116924445)	0.16828	FALSE	0.613341	0.305322	0.613373	0.305342	0.612897	0.305043	-0.00155753	0.860905	0.9485	0.129769	0.948394	0.130008	0.949968	0.126376	0.0122789	0.286387	0.43692	0.43692	FALSE	0.999014	FALSE	0.998931	FALSE	0.998776	FALSE	0.995983	FALSE	0.999047	FALSE	0.999016	0.28162	FALSE	0.977185	FALSE	0.978878	FALSE	0.977534
11419	Q8NDX5	PHC3	polyhomeotic homolog 3	[u'NM_024947']	3	169815021	169896704	FALSE		chr3:169497112T>A (rs199911803)	0.00908819	FALSE	chr3:169831264C>T (rs563159292)	0.0421659	FALSE	0.99218	0.0384925	0.992153	0.0385941	0.992554	0.0370443	0.0106077	0.44726	0.999989	0.00137891	0.99999	0.00134773	0.999975	0.00175689	-0.00970739	0.309491	0.436988	0.436988	FALSE	0.999014	FALSE	0.998931	FALSE	0.977316	FALSE	0.995983	FALSE	0.999047	FALSE	0.999016	0.770889	FALSE	0.997021	FALSE	0.996895	FALSE	0.997065
5688	P62745	RHOB	ras homolog family member B	[u'NM_004040']	2	20647227	20647814	FALSE		chr2:20990072T>C (rs141413800)	0.00456236	FALSE	chr2:20647796C>G (rs557099086)	0.420907	FALSE	0.998177	0.0386409	0.998167	0.0387671	0.998327	0.0368348	0.00423706	0.78381	1	5.54666e-07	1	5.74206e-07	1	2.65542e-09	0	0.209317	0.437007	0.437007	FALSE	0.999014	FALSE	0.998931	FALSE	0.998776	FALSE	0.995983	FALSE	0.999047	FALSE	0.999016	0.917735	FALSE	1	FALSE	1	FALSE	1
16807	Q9UGJ1	TUBGCP4	tubulin gamma complex associated protein 4	[u'NM_014444']	15	43663553	43697409	FALSE		chr15:43821989A>C (rs200714150)	0.000385912	FALSE	chr15:43668411A>G (rs373079822)	0.0626074	FALSE	0.994153	0.0561265	0.994184	0.0560496	0.993729	0.0571864	-0.00802787	0.430266	0.999994	0.00190584	0.999993	0.0019729	1	6.49271e-05	0.00546593	0.313711	0.437019	0.437019	FALSE	0.999014	FALSE	0.998931	FALSE	0.977316	FALSE	0.995983	FALSE	0.999047	FALSE	0.999016	0.316452	FALSE	0.982563	FALSE	0.983775	FALSE	0.982834
15383	Q9H867	VCPKMT	valosin containing protein lysine methyltransferase	[u'NM_024558']	14	50576420	50583270	FALSE		chr14:50789278G>A (rs536265213)	0.00209773	FALSE	chr14:50582856A>T (rs200285200)	0.0814001	FALSE	0.69729	0.438266	0.697656	0.438116	0.692184	0.440319	-0.0124567	0.242434	0.975332	0.148704	0.97541	0.148479	0.974245	0.151802	-0.00775519	0.421792	0.437215	0.437215	FALSE	0.999014	FALSE	0.998931	FALSE	0.951999	FALSE	0.995983	FALSE	0.999047	FALSE	0.999016	0.23131	FALSE	0.967366	FALSE	0.96909	FALSE	0.9676
6966	Q147X3	NAA30	N(alpha)-acetyltransferase 30, NatC catalytic subunit	[u'NM_001011713']	14	57857676	57876231	FALSE		chr14:57938138G>A (rs144453893)	0.00415492	FALSE	chr14:57858196A>G (rs199959202)	0.0138186	FALSE	0.998628	0.0121526	0.998638	0.0121804	0.998486	0.0117573	-0.0127218	0.198469	1	9.94412e-05	1	0.000102812	1	1.94907e-05	-0.00161107	0.938758	0.437262	0.437262	FALSE	0.999014	FALSE	0.998931	FALSE	0.944012	FALSE	0.995983	FALSE	0.999047	FALSE	0.999016	0.296784	FALSE	0.979189	FALSE	0.980853	FALSE	0.979512
10524	Q8IXQ3	C9orf40	chromosome 9 open reading frame 40	[u'NM_017998']	9	77562967	77567527	FALSE		chr9:77650545T>A (rs4433209)	0.0011633	FALSE	chr9:77563074G>A (rs186036248)	0.104302	FALSE	0.994455	0.0447453	0.994491	0.0445847	0.993944	0.0469246	-0.0119692	0.204602	0.999993	0.000896936	0.999993	0.00091884	0.999995	0.000499808	0.00257882	0.907194	0.437273	0.437273	FALSE	0.999014	FALSE	0.998931	FALSE	0.944012	FALSE	0.995983	FALSE	0.999047	FALSE	0.999016	0.103424	FALSE	0.932826	FALSE	0.934809	FALSE	0.93345
10101	Q86VH5	LRRTM3	leucine rich repeat transmembrane neuronal 3	[u'NM_178011']	10	68686342	68857551	FALSE		chr10:68526159T>A (Affx-92042654)	0.00286123	FALSE	chr10:68688019A>G (rs139383106)	0.186874	FALSE	0.997078	0.0257021	0.997057	0.0258323	0.997376	0.0238104	0.0128486	0.193736	0.999991	0.00120671	0.99999	0.00124922	1	1.69833e-06	0.0115386	0.735158	0.437311	0.437311	FALSE	0.999014	FALSE	0.998931	FALSE	0.944012	FALSE	0.995983	FALSE	0.999047	FALSE	0.999016	0.198688	FALSE	0.965805	FALSE	0.968197	FALSE	0.966089
15316	Q9H6X4	TMEM134	transmembrane protein 134	[u'NM_025124']	11	67232088	67236663	FALSE		chr11:67018041G>A (rs774576742)	7.93764e-05	FALSE	chr11:67235051G>A (rs143199541)	0.216338	FALSE	0.987441	0.108122	0.987526	0.10772	0.986252	0.113582	-0.0115096	0.261134	0.999953	0.00614527	0.99995	0.00636164	0.999998	0.000146457	0.0107299	0.63377	0.437325	0.437325	FALSE	0.999014	FALSE	0.998931	FALSE	0.957571	FALSE	0.995983	FALSE	0.999047	FALSE	0.999016	0.260224	FALSE	0.97112	FALSE	0.97273	FALSE	0.971504
13284	Q96IP4	FAM46A	family with sequence similarity 46 member A	[u'NM_017633']	6	82459415	82461858	FALSE		chr6:82193109T>C (rs17530068)	3.68109e-05	FALSE	chr6:82460017G>T (rs200803321)	0.0866228	FALSE	0.984846	0.114294	0.984759	0.11465	0.98606	0.10921	0.0116193	0.266706	0.999961	0.00610216	0.999965	0.00585375	0.99991	0.00886881	-0.0072423	0.55961	0.437416	0.437416	FALSE	0.999014	FALSE	0.998931	FALSE	0.957571	FALSE	0.995983	FALSE	0.999047	FALSE	0.999016	0.233273	FALSE	0.967715	FALSE	0.969424	FALSE	0.967948
2905	P08912	CHRM5	cholinergic receptor muscarinic 5	[u'NM_001320917']	15	34354919	34356514	FALSE		chr15:34077902A>G (rs200304191)	0.00337287	FALSE	chr15:34356152G>A (rs74007678)	0.0387509	FALSE	0.994518	0.0496432	0.994558	0.0494971	0.99397	0.0516338	-0.0116247	0.221486	1	0.000258254	1	0.000265335	1	0.000122432	-0.00461536	0.747106	0.437464	0.437464	FALSE	0.999014	FALSE	0.998931	FALSE	0.948807	FALSE	0.995983	FALSE	0.999047	FALSE	0.999016	0.641247	FALSE	0.991681	FALSE	0.991521	FALSE	0.991796
8758	Q6ICL3	TANGO2	transport and golgi organization 2 homolog	[u'NM_152906']	22	20024322	20052182	FALSE		chr22:19959473C>T (rs165815)	0.000701142	FALSE	chr22:20052117C>T (rs201237746)	0.232593	FALSE	0.988698	0.0870455	0.988643	0.0872547	0.98947	0.0840702	0.00965406	0.340704	0.999966	0.0045219	0.999964	0.00468119	1	1.28601e-05	0.0109661	0.36299	0.437476	0.437476	FALSE	0.999014	FALSE	0.998931	FALSE	0.971732	FALSE	0.995983	FALSE	0.999047	FALSE	0.999016	0.298367	FALSE	0.979401	FALSE	0.981021	FALSE	0.979721
9457	Q6ZSG1	RNF165	ring finger protein 165	[u'NM_152470']	18	43914238	44036596	FALSE		chr18:43619941T>C (rs149385022)	0.000303534	FALSE	chr18:44013210T>G (rs563079733)	0.1642	FALSE	0.960381	0.17794	0.960407	0.177845	0.960015	0.179257	-0.00219655	0.847343	0.999677	0.0166442	0.999693	0.0162268	0.999459	0.0216403	-0.0122631	0.199189	0.437547	0.437547	FALSE	0.999014	FALSE	0.998931	FALSE	0.998776	FALSE	0.995983	FALSE	0.999047	FALSE	0.999016	0.517302	FALSE	0.989935	FALSE	0.990481	FALSE	0.990031
11935	Q8TBJ5	FEZF2	FEZ family zinc finger 2	[u'NM_018008']	3	62355761	62358543	FALSE		chr3:61942816T>C (rs1479397)	8.36147e-05	FALSE	chr3:62355954T>C (rs560854161)	0.173199	FALSE	0.992334	0.0489418	0.992353	0.048742	0.992075	0.051647	-0.00552538	0.5353	1	0.000442082	1	0.000454392	1.00001	0.000203765	0.0128644	0.274406	0.437627	0.437627	FALSE	0.999014	FALSE	0.998931	FALSE	0.985531	FALSE	0.995983	FALSE	0.999047	FALSE	0.999016	0.449918	FALSE	0.986018	FALSE	0.986578	FALSE	0.986157
2944	P09529	INHBB	inhibin beta B subunit	[u'NM_002193']	2	121103765	121107447	FALSE		chr2:121244132G>A (rs12711945)	0.000499223	FALSE	chr2:121107076G>A (rs546435911)	0.0619949	FALSE	0.983319	0.0446114	0.983345	0.0445044	0.982971	0.0460763	-0.00825174	0.408723	0.999723	0.00415078	0.999726	0.00412733	0.999674	0.00446467	-0.0122001	0.271694	0.437634	0.437634	FALSE	0.999014	FALSE	0.998931	FALSE	0.976319	FALSE	0.995983	FALSE	0.999047	FALSE	0.999016	0.543024	FALSE	0.991681	FALSE	0.991521	FALSE	0.991796
8520	Q5VY43	PEAR1	platelet endothelial aggregation receptor 1	[u'NM_001080471']	1	156873719	156884587	FALSE		chr1:156641384C>T (rs552218113)	0.00032662	FALSE	chr1:156882322A>G (rs760881961)	0.00923981	FALSE	0.546422	0.114461	0.546322	0.114529	0.547818	0.113494	0.0131215	0.199119	0.880108	0.0492874	0.880148	0.0493381	0.879555	0.0485709	-0.0121021	0.231381	0.437731	0.437731	FALSE	0.999014	FALSE	0.998931	FALSE	0.944012	FALSE	0.995983	FALSE	0.999047	FALSE	0.999016	0.0305941	FALSE	0.842111	FALSE	0.844252	FALSE	0.844493
7699	Q3ZCQ3	FAM174B	family with sequence similarity 174 member B	[u'NM_207446']	15	93162689	93198889	FALSE		chr15:93595648C>T (rs201701610)	0.0145607	FALSE	chr15:93173471T>C (15:93173471_T_C)	0.0864767	FALSE	0.0137031	0.000114951	0.0137031	0.000113357	0.0137026	0.000135238	-0.00430663	0.66142	0.034561	0.0155235	0.0345765	0.0160046	0.0343452	0.00541932	-0.0193567	0.229095	0.437905	0.437905	FALSE	0.999014	FALSE	0.998931	FALSE	0.993718	FALSE	0.995983	FALSE	0.999047	FALSE	0.999016	0.675531	FALSE	0.996273	FALSE	0.996055	FALSE	0.996353
3661	P19878	NCF2	neutrophil cytosolic factor 2	[u'NM_000433']	1	183525256	183559464	FALSE		chr1:183155545C>G (rs371296301)	0.000297038	FALSE	chr1:183525266C>T (rs139108402)	0.000590695	FALSE	0.67463	0.224885	0.674801	0.224953	0.672235	0.223921	-0.0114329	0.263843	0.955197	0.0992737	0.955161	0.0993184	0.955699	0.0986466	0.00544301	0.588764	0.438011	0.438011	FALSE	0.999014	FALSE	0.998931	FALSE	0.957571	FALSE	0.995983	FALSE	0.999047	FALSE	0.999016	0.76107	FALSE	0.997021	FALSE	0.996895	FALSE	0.997065
6916	Q14642	INPP5A	inositol polyphosphate-5-phosphatase A	[u'NM_005539']	10	134351601	134595442	FALSE		chr10:135044882C>T (rs529391166)	0.00196159	FALSE	chr10:134523933A>G (rs200505099)	0.0168929	FALSE	0.781055	0.26899	0.780932	0.269009	0.78277	0.268723	0.00683799	0.627171	0.978923	0.0925516	0.978837	0.0927274	0.980128	0.0900551	0.0141256	0.201241	0.438057	0.438057	FALSE	0.999014	FALSE	0.998931	FALSE	0.991328	FALSE	0.995983	FALSE	0.999047	FALSE	0.999016	0.589638	FALSE	0.991681	FALSE	0.991521	FALSE	0.991796
6759	Q13976	PRKG1	protein kinase, cGMP-dependent, type I	[u'NM_001098512']	10	52751139	54053657	FALSE		chr10:53803067C>A (rs12240921)	7.00451e-05	FALSE	chr10:53227506G>C (rs568518088)	0.0841883	FALSE	0.918014	0.22967	0.917954	0.229762	0.918848	0.22838	0.00390248	0.737913	0.998374	0.0321151	0.9984	0.0318594	0.998012	0.0354877	-0.0115171	0.238116	0.43809	0.43809	FALSE	0.999014	FALSE	0.998931	FALSE	0.997406	FALSE	0.995983	FALSE	0.999047	FALSE	0.999016	0.770486	FALSE	0.997021	FALSE	0.996895	FALSE	0.997065
14853	Q9GZR7	DDX24	DEAD-box helicase 24	[u'NM_020414']	14	94517540	94546088	FALSE		chr14:94594189G>A (rs555343689)	0.000721678	FALSE	chr14:94528572C>T (rs112476185)	0.00446583	FALSE	0.98863	0.0541075	0.98865	0.0540195	0.988341	0.0553192	-0.00565922	0.587721	1.00002	0.00102827	1.00002	0.00095992	1.00001	0.00171827	-0.00993592	0.250299	0.438263	0.438263	FALSE	0.999014	FALSE	0.998931	FALSE	0.988051	FALSE	0.995983	FALSE	0.999047	FALSE	0.999016	0.624446	FALSE	0.991681	FALSE	0.991521	FALSE	0.991796
5498	P59541	TAS2R30	taste 2 receptor member 30	[u'NM_001097643']	12	11285887	11286843	FALSE		chr12:11426372T>C (rs55707460)	0.0020034	FALSE	chr12:11286639T>C (rs746351119)	0.0702767	FALSE	0.406747	0.293715	0.406721	0.293694	0.407101	0.294007	0.00129331	0.873804	0.822532	0.284568	0.822739	0.284474	0.819638	0.28586	-0.0108743	0.208221	0.438322	0.438322	FALSE	0.999014	FALSE	0.998931	FALSE	0.998776	FALSE	0.995983	FALSE	0.999047	FALSE	0.999016	0.818164	FALSE	0.997021	FALSE	0.996895	FALSE	0.997065
7719	Q495D7	LINC01559	long intergenic non-protein coding RNA 1559	[u'NR_036555']	12	13526141	13529339	FALSE		chr12:13061364AG>A (Affx-52326892)	0.00408731	FALSE	chr12:13529201G>A (rs532493339)	0.111297	FALSE	0.455324	0.431568	0.455541	0.431642	0.452301	0.430523	-0.00751752	0.381338	0.893542	0.280331	0.893428	0.280467	0.895125	0.278428	0.00607396	0.530285	0.43839	0.43839	FALSE	0.999014	FALSE	0.998931	FALSE	0.976319	FALSE	0.995983	FALSE	0.999047	FALSE	0.999016	0.899985	FALSE	1	FALSE	1	FALSE	1
14254	Q9BSE4	HERPUD2	HERPUD family member 2	[u'NM_022373']	7	35673303	35733940	FALSE		chr7:35357461G>T (rs73089542)	0.00775517	FALSE	chr7:35707119C>T (rs527735222)	0.0779339	FALSE	0.834462	0.161208	0.834541	0.161167	0.833366	0.161763	-0.00727702	0.490808	0.987612	0.0366475	0.987638	0.0365622	0.98724	0.0378149	-0.010705	0.250928	0.438509	0.438509	FALSE	0.999014	FALSE	0.998931	FALSE	0.980051	FALSE	0.995983	FALSE	0.999047	FALSE	0.999016	0.722124	FALSE	0.996273	FALSE	0.996055	FALSE	0.996353
4265	P32320	CDA	cytidine deaminase	[u'NM_001785']	1	20915623	20945058	FALSE		chr1:20656718G>A (rs139220086)	0.00173655	FALSE	chr1:20940344A>C (rs185887552)	0.157823	FALSE	0.56915	0.371612	0.568872	0.371572	0.573033	0.372154	0.0111907	0.252925	0.921476	0.213384	0.921506	0.213352	0.921047	0.213822	-0.00215215	0.847892	0.43854	0.43854	FALSE	0.999014	FALSE	0.998931	FALSE	0.957551	FALSE	0.995983	FALSE	0.999047	FALSE	0.999016	0.975432	FALSE	1	FALSE	1	FALSE	1
11095	Q8N7H1	LINC01465	long intergenic non-protein coding RNA 1465	[u'NR_121682']	12	62996726	62997118	FALSE		chr12:62783239A>G (rs182108950)	0.00314795	FALSE	chr12:62996842C>T (rs545728028)	0.0395722	FALSE	0.99976	0.00560961	0.999763	0.00556344	0.999714	0.00621769	-0.00818351	0.369306	1	1.8568e-05	1	1.71085e-05	1	3.27254e-05	0.00456535	0.345861	0.438545	0.438545	FALSE	0.999014	FALSE	0.998931	FALSE	0.976319	FALSE	0.995983	FALSE	0.999047	FALSE	0.999016	0.0680688	FALSE	0.932694	FALSE	0.932896	FALSE	0.93345
3875	P23508	MCC	mutated in colorectal cancers	[u'NM_001085377']	5	112363002	112630082	FALSE		chr5:112115423T>G (rs79724263)	0.00102103	FALSE	chr5:112403870T>C (rs200168585)	0.00741304	FALSE	0.823414	0.0874074	0.823386	0.0873957	0.823793	0.0875697	0.00464327	0.757786	0.918366	0.0218642	0.918381	0.021879	0.918153	0.0216563	-0.0104462	0.412871	0.43865	0.43865	FALSE	0.999014	FALSE	0.998931	FALSE	0.998569	FALSE	0.995983	FALSE	0.999047	FALSE	0.999016	0.52126	FALSE	0.990096	FALSE	0.990605	FALSE	0.99019
9263	Q6UXT9	ABHD15	abhydrolase domain containing 15	[u'NM_198147']	17	27889582	27893984	FALSE		chr17:27401105G>A (rs78839711)	0.00277174	FALSE	chr17:27893565CA>C (17:27893565_CA_C)	0.0820596	FALSE	0.449074	0.190154	0.449232	0.190191	0.446864	0.189618	-0.0124682	0.225338	0.814782	0.221969	0.814886	0.221939	0.813328	0.222389	-0.0070126	0.474888	0.438657	0.438657	FALSE	0.999014	FALSE	0.998931	FALSE	0.949216	FALSE	0.995983	FALSE	0.999047	FALSE	0.999016	0.46093	FALSE	0.986985	FALSE	0.98735	FALSE	0.987102
675	O00187	MASP2	mannan binding lectin serine peptidase 2	[u'NM_006610']	1	11086945	11107264	FALSE		chr1:10596341C>T (rs12375)	3.16839e-06	FALSE	chr1:11106997G>A (rs185746604)	0.0122689	FALSE	0.491857	0.153016	0.491769	0.152972	0.49309	0.153618	0.00862076	0.455332	0.788513	0.173461	0.788385	0.173408	0.790299	0.174188	0.0110129	0.393281	0.438671	0.438671	FALSE	0.999014	FALSE	0.998931	FALSE	0.977316	FALSE	0.995983	FALSE	0.999047	FALSE	0.999016	0.735913	FALSE	0.996577	FALSE	0.996338	FALSE	0.996656
1597	O60861	GAS7	growth arrest specific 7	[u'NM_201433', u'NM_201432', u'NM_003644']	17	9820548	10101707	FALSE		chr17:9792774C>T (rs61733939)	0.000640064	FALSE	chr17:9923189G>A (rs200563905)	0.121448	FALSE	0.997643	0.0268613	0.997664	0.026573	0.997351	0.0305997	-0.0109029	0.239349	0.999999	0.00048902	0.999999	0.000506214	1	2.19311e-05	0.00598903	0.664645	0.438763	0.438763	FALSE	0.999014	FALSE	0.998931	FALSE	0.951999	FALSE	0.995983	FALSE	0.999047	FALSE	0.999016	0.304351	FALSE	0.982563	FALSE	0.983775	FALSE	0.982834
14136	Q9BQA5	HINFP	histone H4 transcription factor	[u'NM_015517']	11	118997655	119005205	FALSE		chr11:119045631G>A (rs147565919)	0.000542554	FALSE	chr11:119005003G>A (rs61753080)	0.0214492	FALSE	0.925025	0.0745972	0.924965	0.0746756	0.925862	0.0734908	0.0121059	0.228332	0.992125	0.0195294	0.99213	0.0195339	0.992059	0.0194669	-0.00361593	0.75876	0.438794	0.438794	FALSE	0.999014	FALSE	0.998931	FALSE	0.950962	FALSE	0.995983	FALSE	0.999047	FALSE	0.999016	0.0599078	FALSE	0.912382	FALSE	0.912567	FALSE	0.913734
10063	Q86UW7	CADPS2	calcium dependent secretion activator 2	[u'NM_017954']	7	121960222	122526391	FALSE		chr7:122338644C>T (rs558827331)	0.00639017	FALSE	chr7:122033277G>A (rs371127285)	0.0599554	FALSE	0.988557	0.0545089	0.988542	0.0544449	0.988769	0.0553939	0.00414682	0.556108	1	0.00107835	1	0.00110758	1.00001	0.000521091	0.0129467	0.251351	0.438939	0.438939	FALSE	0.999014	FALSE	0.998931	FALSE	0.986921	FALSE	0.995983	FALSE	0.999047	FALSE	0.999016	0.345114	FALSE	0.984062	FALSE	0.98521	FALSE	0.984237
428	A8MPS7	YDJC	YdjC homolog (bacterial)	[u'NM_001017964']	22	21982710	21984303	FALSE		chr22:22385672C>A (rs545397933)	0.00177349	FALSE	chr22:21983660G>A (rs565479250)	0.111906	FALSE	0.885557	0.16033	0.885438	0.160324	0.887218	0.160405	0.0111011	0.23777	0.992485	0.0403541	0.992494	0.0403304	0.992359	0.0406825	-0.0033476	0.853289	0.438968	0.438968	FALSE	0.999014	FALSE	0.998931	FALSE	0.951999	FALSE	0.995983	FALSE	0.999047	FALSE	0.999016	0.440156	FALSE	0.986018	FALSE	0.986578	FALSE	0.986157
17970	Q9Y6E0	STK24	serine/threonine kinase 24	[u'NM_003576']	13	99105430	99174106	FALSE		chr13:98790193T>C (rs285034)	0.00100897	FALSE	chr13:99118700G>A (rs183029623)	0.00353061	FALSE	0.992777	0.0511541	0.992733	0.0513835	0.993381	0.047837	0.0130443	0.216595	0.999993	0.00153665	0.999992	0.00159074	1	4.78461e-05	0.00826275	0.687136	0.439009	0.439009	FALSE	0.999014	FALSE	0.998931	FALSE	0.948058	FALSE	0.995983	FALSE	0.999047	FALSE	0.999016	0.744868	FALSE	0.997021	FALSE	0.996895	FALSE	0.997065
3521	P17027	ZNF23	zinc finger protein 23	[u'NM_145911']	16	71481999	71487978	FALSE		chr16:71509906T>A (rs199580690)	0.00440386	FALSE	chr16:71482199G>A (rs143756876)	0.00614866	FALSE	0.766246	0.0840206	0.766316	0.0839931	0.76526	0.0843975	-0.0125474	0.200226	0.933524	0.0728558	0.933542	0.0728545	0.93328	0.0728734	-0.00359523	0.738245	0.439011	0.439011	FALSE	0.999014	FALSE	0.998931	FALSE	0.944012	FALSE	0.995983	FALSE	0.999047	FALSE	0.999016	0.329937	FALSE	0.982563	FALSE	0.983775	FALSE	0.982834
10129	Q86VZ2	WDR5B	WD repeat domain 5B	[u'NM_019069']	3	122133386	122134375	FALSE		chr3:122044382C>T (rs115960425)	5.99929e-05	FALSE	chr3:122133404TTTAA>T (3:122133404_TTTAA_T)	0.116561	FALSE	0.984487	0.113486	0.984407	0.113813	0.985601	0.108828	0.0107258	0.19492	0.999968	0.00543205	0.999965	0.00562335	1	0.000102937	0.00885757	0.814423	0.439194	0.439194	FALSE	0.999014	FALSE	0.998931	FALSE	0.944012	FALSE	0.995983	FALSE	0.999047	FALSE	0.999016	0.326453	FALSE	0.982563	FALSE	0.983775	FALSE	0.982834
812	O00750	PIK3C2B	phosphatidylinositol-4-phosphate 3-kinase catalytic subunit type 2 beta	[u'NM_002646']	1	204393983	204438930	FALSE		chr1:204094282T>C (rs111235779)	0.000110795	FALSE	chr1:204429719G>C (rs139595401)	0.0204887	FALSE	0.949911	0.107231	0.949901	0.107353	0.950052	0.105521	0.00141675	0.817171	0.999909	0.0068986	0.999903	0.00695054	0.999993	0.00612798	0.0137545	0.206049	0.439343	0.439343	FALSE	0.999014	FALSE	0.998931	FALSE	0.998776	FALSE	0.995983	FALSE	0.999047	FALSE	0.999016	0.283263	FALSE	0.977803	FALSE	0.979414	FALSE	0.978151
5284	P55008	AIF1	allograft inflammatory factor 1	[u'NM_001318970']	6	31583107	31584674	FALSE		chr6:31351175G>C (rs2844532)	1.19232e-05	FALSE	chr6:31583312G>A (rs2736182)	0.0566205	FALSE	0.963415	0.174786	0.963593	0.174286	0.960928	0.181606	-0.0149729	0.199936	0.999669	0.0170241	0.999672	0.0169595	0.999634	0.0178995	-0.00216391	0.929773	0.439462	0.439462	FALSE	0.999014	FALSE	0.998931	FALSE	0.944012	FALSE	0.995983	FALSE	0.999047	FALSE	0.999016	0.0540357	FALSE	0.892368	FALSE	0.891997	FALSE	0.893751
6002	Q01538	MYT1	myelin transcription factor 1	[u'NM_004535']	20	62830215	62871798	FALSE		chr20:62622463C>A (rs77164088)	0.000525107	FALSE	chr20:62839310T>C (rs576862931)	0.0141863	FALSE	0.984213	0.0646236	0.984158	0.064735	0.984988	0.0630434	0.0129863	0.2036	1.00011	0.00131268	1.00011	0.00132939	1.00011	0.00105248	0.00308226	0.854075	0.439479	0.439479	FALSE	0.999014	FALSE	0.998931	FALSE	0.944012	FALSE	0.995983	FALSE	0.999047	FALSE	0.999016	0.904318	FALSE	1	FALSE	1	FALSE	1
11718	Q8NGV5	OR13D1	olfactory receptor family 13 subfamily D member 1	[u'NM_001004484']	9	107456703	107457740	FALSE		chr9:107267353A>G (rs79621168)	0.000148387	FALSE	chr9:107457376C>T (rs61735916)	0.0394524	FALSE	0.270243	0.385029	0.270359	0.385162	0.268622	0.383171	-0.00452394	0.59053	0.849985	0.311008	0.849772	0.311132	0.852951	0.309258	0.0102472	0.326973	0.439491	0.439491	FALSE	0.999014	FALSE	0.998931	FALSE	0.988051	FALSE	0.995983	FALSE	0.999047	FALSE	0.999016	0.825013	FALSE	0.997021	FALSE	0.996895	FALSE	0.997065
13504	Q96M63	CCDC114	coiled-coil domain containing 114	[u'NM_144577']	19	48800236	48822028	FALSE		chr19:48967816G>A (rs144271715)	5.05322e-05	FALSE	chr19:48800721C>T (rs114111020)	0.0424716	FALSE	0.927025	0.0508862	0.927051	0.0508588	0.926672	0.0512663	-0.00741105	0.500499	0.999171	0.0129235	0.99916	0.0129256	0.999327	0.0128933	0.0129464	0.219919	0.439499	0.439499	FALSE	0.999014	FALSE	0.998931	FALSE	0.981252	FALSE	0.995983	FALSE	0.999047	FALSE	0.999016	0.810087	FALSE	0.997021	FALSE	0.996895	FALSE	0.997065
2629	P04279	SEMG1	semenogelin I	[u'NM_003007']	20	43835695	43837324	FALSE		chr20:44047973C>T (rs199624997)	3.33231e-05	FALSE	chr20:43837043G>A (rs200676652)	0.0252821	FALSE	0.884176	0.148992	0.884309	0.148899	0.882313	0.15027	-0.0133462	0.203348	0.993612	0.0334263	0.993622	0.0333473	0.993464	0.0345096	-0.0046741	0.719269	0.439561	0.439561	FALSE	0.999014	FALSE	0.998931	FALSE	0.944012	FALSE	0.995983	FALSE	0.999047	FALSE	0.999016	0.60946	FALSE	0.991681	FALSE	0.991521	FALSE	0.991796
14926	Q9H0C8	ILKAP	ILK associated serine/threonine phosphatase	[u'NM_030768']	2	239079180	239112194	FALSE		chr2:239050120T>C (rs534143172)	0.00145382	FALSE	chr2:239079181T>A (rs140920201)	0.0383808	FALSE	0.991744	0.0450041	0.991719	0.0450789	0.992092	0.0439458	0.00838182	0.434106	0.999962	0.00245744	0.99996	0.00250582	0.999991	0.00163972	0.0142712	0.279797	0.439615	0.439615	FALSE	0.999014	FALSE	0.998931	FALSE	0.977316	FALSE	0.995983	FALSE	0.999047	FALSE	0.999016	0.273733	FALSE	0.976861	FALSE	0.978631	FALSE	0.977215
7311	Q16515	ASIC2	acid sensing ion channel subunit 2	[u'NM_183377', u'NM_001094']	17	31340986	32483551	FALSE		chr17:30937416A>G (rs78044740)	0.00151359	FALSE	chr17:31341017G>A (rs201100877)	0.0720584	FALSE	0.99539	0.0478016	0.995347	0.0479775	0.995996	0.0452742	0.013927	0.206896	1	0.000127168	1	0.000131488	1	2.41918e-05	0.00504393	0.765898	0.43963	0.43963	FALSE	0.999014	FALSE	0.998931	FALSE	0.94407	FALSE	0.995983	FALSE	0.999047	FALSE	0.999016	0.315764	FALSE	0.982563	FALSE	0.983775	FALSE	0.982834
15652	Q9HCQ7	NPVF	neuropeptide VF precursor	[u'NM_022150']	7	25264744	25268058	FALSE		chr7:25347934C>T (rs75472830)	0.00175304	FALSE	chr7:25264779TGAATAG>T (7:25264779_TGAATAG_T)	0.0953459	FALSE	0.451443	0.203688	0.451621	0.203531	0.448971	0.205852	-0.0129443	0.233191	0.877793	0.149913	0.877764	0.149912	0.87819	0.149932	0.00284224	0.846437	0.43965	0.43965	FALSE	0.999014	FALSE	0.998931	FALSE	0.951999	FALSE	0.995983	FALSE	0.999047	FALSE	0.999016	0.350504	FALSE	0.984062	FALSE	0.98521	FALSE	0.984237
1206	O43189	PHF1	PHD finger protein 1	[u'NM_002636']	6	33380041	33383872	FALSE		chr6:33244810A>C (rs72654487)	0.00373166	FALSE	chr6:33381538C>T (rs372034637)	0.089221	FALSE	0.735945	0.0345096	0.735954	0.0343247	0.73581	0.0369921	-0.0040373	0.769377	0.866594	0.0679135	0.866665	0.0679674	0.86561	0.0671496	-0.0156167	0.203172	0.439669	0.439669	FALSE	0.999014	FALSE	0.998931	FALSE	0.998569	FALSE	0.995983	FALSE	0.999047	FALSE	0.999016	0.5108	FALSE	0.989552	FALSE	0.990102	FALSE	0.989652
1784	O75489	NDUFS3	NADH:ubiquinone oxidoreductase core subunit S3	[u'NM_004551']	11	47600644	47606030	FALSE		chr11:47198134C>T (rs573094760)	0.00103076	FALSE	chr11:47603931A>G (rs550477502)	0.0209319	FALSE	0.993683	0.0506375	0.993639	0.0508796	0.994299	0.0471266	0.0134441	0.207084	0.999991	0.00229027	0.999989	0.00237084	1.00001	8.52357e-05	0.0102686	0.645621	0.439714	0.439714	FALSE	0.999014	FALSE	0.998931	FALSE	0.94407	FALSE	0.995983	FALSE	0.999047	FALSE	0.999016	0.0581555	FALSE	0.906	FALSE	0.906291	FALSE	0.90737
13872	Q96SQ5	ZNF587	zinc finger protein 587	[u'NM_032828']	19	58361407	58371505	FALSE		chr19:58017753C>A (rs61731281)	0.000404534	FALSE	chr19:58370643G>A (rs577840531)	0.0233553	FALSE	0.537799	0.393774	0.537621	0.393726	0.540293	0.394438	0.00678051	0.45635	0.943516	0.200679	0.943629	0.200531	0.94195	0.202725	-0.0083277	0.418335	0.439859	0.439859	FALSE	0.999014	FALSE	0.998931	FALSE	0.977316	FALSE	0.995983	FALSE	0.999047	FALSE	0.999016	0.731641	FALSE	0.996273	FALSE	0.996055	FALSE	0.996353
6624	Q13461	FOXE3	forkhead box E3	[u'NM_012186']	1	47881988	47882944	FALSE		chr1:47583559C>T (rs199507217)	0.000132564	FALSE	chr1:47882403C>T (rs554320597)	0.115163	FALSE	0.995821	0.034123	0.995795	0.0343581	0.996175	0.0306547	0.0116759	0.328864	0.999999	0.000482704	0.999999	0.000497768	1	0.000164367	0.00771856	0.401607	0.439913	0.439913	FALSE	0.999014	FALSE	0.998931	FALSE	0.971695	FALSE	0.995983	FALSE	0.999047	FALSE	0.999016	0.495966	FALSE	0.989552	FALSE	0.990102	FALSE	0.989652
12066	Q8TDR2	STK35	serine/threonine kinase 35	[u'NM_080836']	20	2082528	2098021	FALSE		chr20:2293625G>A (rs775663590)	0.000116698	FALSE	chr20:2083855G>T (rs369013569)	0.0175701	FALSE	0.823578	0.131031	0.823701	0.131083	0.821861	0.1303	-0.0140739	0.235581	0.972845	0.062312	0.972883	0.0622715	0.972312	0.0628717	-0.00912469	0.406656	0.439969	0.439969	FALSE	0.999014	FALSE	0.998931	FALSE	0.951999	FALSE	0.995983	FALSE	0.999047	FALSE	0.999016	0.538851	FALSE	0.991681	FALSE	0.991521	FALSE	0.991796
6066	Q02535	ID3	inhibitor of DNA binding 3, HLH protein	[u'NM_002167']	1	23885454	23885917	FALSE		chr1:23957318G>A (rs2811956)	9.82688e-05	FALSE	chr1:23885485A>G (rs565899253)	0.102478	FALSE	0.588097	0.11436	0.588196	0.114547	0.58671	0.111717	-0.0131357	0.22679	0.826736	0.156875	0.826839	0.156882	0.825312	0.156764	-0.00973754	0.467739	0.440028	0.440028	FALSE	0.999014	FALSE	0.998931	FALSE	0.949277	FALSE	0.995983	FALSE	0.999047	FALSE	0.999016	0.406196	FALSE	0.984062	FALSE	0.98521	FALSE	0.984237
7221	Q15735	INPP5J	inositol polyphosphate-5-phosphatase J	[u'NM_001002837']	22	31519001	31530402	FALSE		chr22:31536160G>A (rs188950582)	0.000188736	FALSE	chr22:31523358G>A (rs529365616)	0.00563208	FALSE	0.930922	0.070828	0.930916	0.0708659	0.931007	0.0702975	0.00129035	0.929005	0.995031	0.0169094	0.995016	0.0169373	0.995242	0.0165132	0.0135127	0.200086	0.440051	0.440051	FALSE	0.999014	FALSE	0.998931	FALSE	0.998776	FALSE	0.995983	FALSE	0.999047	FALSE	0.999016	0.930531	FALSE	1	FALSE	1	FALSE	1
12502	Q92540	SMG7	SMG7, nonsense mediated mRNA decay factor	[u'NM_014837']	1	183441756	183521063	FALSE		chr1:183155545C>G (rs371296301)	0.000297038	FALSE	chr1:183520048A>T (rs33999926)	0.032696	FALSE	0.963719	0.0792019	0.963736	0.0791186	0.963484	0.0803554	-0.00316264	0.773702	0.999234	0.00680504	0.999228	0.00681113	0.999312	0.00671901	0.0124403	0.221666	0.440123	0.440123	FALSE	0.999014	FALSE	0.998931	FALSE	0.998569	FALSE	0.995983	FALSE	0.999047	FALSE	0.999016	0.756799	FALSE	0.997021	FALSE	0.996895	FALSE	0.997065
14069	Q99942	RNF5	ring finger protein 5	[u'NM_006913']	6	32146289	32148100	FALSE		chr6:31681160G>A (rs385306)	0.00025434	FALSE	chr6:32148071A>G (rs147175955)	0.64493	FALSE	0.999824	0.00186586	0.999824	0.00187686	0.99982	0.00170516	-0.00219396	0.916773	1	1.7897e-09	1	1.76447e-09	1	2.11031e-09	0	0.208444	0.440132	0.440132	FALSE	0.999014	FALSE	0.998931	FALSE	0.998776	FALSE	0.995983	FALSE	0.999047	FALSE	0.999016	0.991355	FALSE	1	FALSE	1	FALSE	1
7752	Q4AE62	GTDC1	glycosyltransferase like domain containing 1	[u'NM_024659']	2	144704622	144966348	FALSE		chr2:145313742C>T (rs113101090)	0.00674543	FALSE	chr2:144903182G>A (rs201500248)	0.0686871	FALSE	0.55754	0.249056	0.557345	0.248996	0.560261	0.249875	0.0116884	0.202742	0.889324	0.196807	0.88929	0.19683	0.889802	0.196484	0.00260445	0.788412	0.440181	0.440181	FALSE	0.999014	FALSE	0.998931	FALSE	0.944012	FALSE	0.995983	FALSE	0.999047	FALSE	0.999016	0.652391	FALSE	0.991681	FALSE	0.991521	FALSE	0.991796
3989	P26439	HSD3B2	hydroxy-delta-5-steroid dehydrogenase, 3 beta- and steroid delta-isomerase 2	[u'NM_000198']	1	119958043	119965240	FALSE		chr1:120169052A>C (rs10802127)	0.00124796	FALSE	chr1:119964933T>C (rs75429891)	0.0140296	FALSE	0.995361	0.0511013	0.995366	0.0509518	0.995291	0.0531414	-0.00143807	0.847731	0.99999	0.00322594	0.999989	0.00333939	1	0.000138013	0.0060782	0.205825	0.440182	0.440182	FALSE	0.999014	FALSE	0.998931	FALSE	0.998776	FALSE	0.995983	FALSE	0.999047	FALSE	0.999016	0.0225151	FALSE	0.817839	FALSE	0.81846	FALSE	0.820679
12020	Q8TD20	SLC2A12	solute carrier family 2 member 12	[u'NM_145176']	6	134312296	134373618	FALSE		chr6:134210953T>C (rs142170164)	0.00113011	FALSE	chr6:134350686C>G (rs189104286)	0.0706517	FALSE	0.990329	0.0646895	0.990366	0.0644294	0.989817	0.0682105	-0.00827137	0.453581	0.999997	0.0020319	0.999999	0.00197532	0.99997	0.00270008	-0.0122958	0.278758	0.440275	0.440275	FALSE	0.999014	FALSE	0.998931	FALSE	0.977316	FALSE	0.995983	FALSE	0.999047	FALSE	0.999016	0.257844	FALSE	0.97112	FALSE	0.97273	FALSE	0.971504
4102	P29353	SHC1	SHC adaptor protein 1	[u'NM_183001']	1	154936282	154943002	FALSE		chr1:155239624G>A (rs2361543)	0.00074288	FALSE	chr1:154938872G>A (rs141241951)	0.0735878	FALSE	0.935161	0.137777	0.935104	0.137897	0.935962	0.136098	0.00626587	0.538026	0.999376	0.0115562	0.999385	0.0112734	0.999245	0.0149519	-0.010601	0.341967	0.440305	0.440305	FALSE	0.999014	FALSE	0.998931	FALSE	0.985531	FALSE	0.995983	FALSE	0.999047	FALSE	0.999016	0.906921	FALSE	1	FALSE	1	FALSE	1
6460	Q12988	HSPB3	heat shock protein family B (small) member 3	[u'NM_006308']	5	53751620	53752069	FALSE		chr5:53814247C>G (rs537227406)	0.00049439	FALSE	chr5:53751640G>T (rs139382018)	0.295978	FALSE	0.998996	0.0161192	0.998982	0.0162563	0.999183	0.0140677	0.0132255	0.201129	1	6.76925e-05	1	7.00698e-05	1	3.83431e-06	0.0024024	0.909909	0.440316	0.440316	FALSE	0.999014	FALSE	0.998931	FALSE	0.944012	FALSE	0.995983	FALSE	0.999047	FALSE	0.999016	0.650438	FALSE	0.991681	FALSE	0.991521	FALSE	0.991796
333	A6NJZ3	OR6C65	olfactory receptor family 6 subfamily C member 65	[u'NM_001005518']	12	55794313	55795248	FALSE		chr12:55360191T>G (rs139412167)	0.000185709	FALSE	chr12:55794337G>T (rs558560851)	0.0549181	FALSE	0.360388	0.109863	0.360448	0.110035	0.359561	0.107423	-0.00815105	0.479987	0.624835	0.250532	0.624676	0.250464	0.627042	0.251478	0.00942692	0.384463	0.440317	0.440317	FALSE	0.999014	FALSE	0.998931	FALSE	0.977975	FALSE	0.995983	FALSE	0.999047	FALSE	0.999016	0.820726	FALSE	0.997021	FALSE	0.996895	FALSE	0.997065
15043	Q9H209	OR10A4	olfactory receptor family 10 subfamily A member 4	[u'NM_207186']	11	6897879	6898823	FALSE		chr11:6452607C>G (rs570034567)	0.000744004	FALSE	chr11:6898245C>T (rs192632494)	0.00986868	FALSE	0.563853	0.368836	0.564082	0.368789	0.560661	0.369474	-0.00926853	0.327842	0.94829	0.165374	0.948424	0.165234	0.946419	0.167297	-0.0120605	0.311239	0.440331	0.440331	FALSE	0.999014	FALSE	0.998931	FALSE	0.971635	FALSE	0.995983	FALSE	0.999047	FALSE	0.999016	0.387747	FALSE	0.984062	FALSE	0.98521	FALSE	0.984237
10476	Q8IWX7	UNC45B	unc-45 myosin chaperone B	[u'NM_173167']	17	33475283	33513575	FALSE		chr17:33592378G>A (rs556144025)	0.00551808	FALSE	chr17:33482393G>A (rs200635976)	0.00942527	FALSE	0.863369	0.276657	0.863458	0.276572	0.862128	0.277844	-0.00479488	0.684907	0.996127	0.0519385	0.99608	0.0522406	0.996791	0.0475205	0.0142386	0.259633	0.440551	0.440551	FALSE	0.999014	FALSE	0.998931	FALSE	0.994327	FALSE	0.995983	FALSE	0.999047	FALSE	0.999016	0.88951	FALSE	1	FALSE	1	FALSE	1
1741	O75376	NCOR1	nuclear receptor corepressor 1	[u'NM_006311']	17	15935613	16097883	FALSE		chr17:15611546A>C (rs140243513)	0.00142646	FALSE	chr17:15961005G>A (rs576951960)	0.00788721	FALSE	0.974471	0.0367281	0.974438	0.0368024	0.974927	0.0356725	0.0134844	0.200647	1.00032	0.00244094	1.00032	0.00244819	1.00031	0.00233751	-0.0026895	0.831183	0.440587	0.440587	FALSE	0.999014	FALSE	0.998931	FALSE	0.944012	FALSE	0.995983	FALSE	0.999047	FALSE	0.999016	0.710643	FALSE	0.996273	FALSE	0.996055	FALSE	0.996353
1371	O43776	NARS	asparaginyl-tRNA synthetase	[u'NM_004539']	18	55268887	55288949	FALSE		chr18:55114498C>T (rs3786480)	0.00109328	FALSE	chr18:55278937T>C (rs557431693)	0.055745	FALSE	0.990321	0.0696901	0.990326	0.0696302	0.990249	0.0705202	-0.00109893	0.997398	0.999988	0.00284421	0.999987	0.00294388	1	0.000207109	0.00879737	0.200452	0.440648	0.440648	FALSE	0.999014	FALSE	0.998931	FALSE	0.999586	FALSE	0.995983	FALSE	0.999047	FALSE	0.999016	0.976947	FALSE	1	FALSE	1	FALSE	1
1856	O75747	PIK3C2G	phosphatidylinositol-4-phosphate 3-kinase catalytic subunit type 2 gamma	[u'NM_004570']	12	18435016	18800959	FALSE		chr12:19102415G>A (rs117677580)	0.00980551	FALSE	chr12:18446939T>C (rs542118834)	0.0106503	FALSE	0.293099	0.33072	0.292814	0.330448	0.297077	0.334468	0.0128233	0.202235	0.860756	0.300137	0.860718	0.300165	0.861279	0.29974	0.0018681	0.817531	0.440669	0.440669	FALSE	0.999014	FALSE	0.998931	FALSE	0.944012	FALSE	0.995983	FALSE	0.999047	FALSE	0.999016	0.832048	FALSE	0.997021	FALSE	0.996895	FALSE	0.997065
2634	P04432	IGKV1D-39	immunoglobulin kappa variable 1D-39	[u'NG_000833']	2	89901315	89901791	FALSE		chr2:89976296C>T (rs61672750)	0.00852446	FALSE	chr2:89901554A>G (rs563100269)	0.218698	FALSE	0.999998	0.00011492	0.999998	0.000117906	0.999999	5.92261e-05	0.0114993	0.269323	1	1.65265e-09	1	1.67154e-09	1	1.3622e-09	0	0.367221	0.440716	0.440716	FALSE	0.999014	FALSE	0.998931	FALSE	0.957648	FALSE	0.995983	FALSE	0.999047	FALSE	0.999016	0.604325	FALSE	0.991681	FALSE	0.991521	FALSE	0.991796
15960	Q9NRX4	PHPT1	phosphohistidine phosphatase 1	[u'NM_014172']	9	139743883	139745296	FALSE		chr9:139642875C>T (rs142707928)	0.00102124	FALSE	chr9:139745261C>T (rs148399003)	0.195209	FALSE	0.982414	0.109389	0.98233	0.109656	0.983593	0.105587	0.0117337	0.282962	0.999962	0.00519393	0.999964	0.00503083	0.99993	0.00708765	-0.00559591	0.52311	0.440721	0.440721	FALSE	0.999014	FALSE	0.998931	FALSE	0.964282	FALSE	0.995983	FALSE	0.999047	FALSE	0.999016	0.399478	FALSE	0.984062	FALSE	0.98521	FALSE	0.984237
10283	Q86YS3	RAB11FIP4	RAB11 family interacting protein 4	[u'NM_032932']	17	29718871	29858747	FALSE		chr17:29221277C>T (rs62070652)	1.2571e-05	FALSE	chr17:29854861G>T (rs149307417)	0.0155292	FALSE	0.99555	0.0336918	0.995581	0.0336114	0.995121	0.0347917	-0.0134485	0.20379	1	0.000325428	1	0.000336744	1	3.74454e-05	-0.00348301	0.913362	0.440891	0.440891	FALSE	0.999014	FALSE	0.998931	FALSE	0.944012	FALSE	0.995983	FALSE	0.999047	FALSE	0.999016	0.107149	FALSE	0.932826	FALSE	0.935005	FALSE	0.93345
14246	Q9BS92	NIPSNAP3B	nipsnap homolog 3B	[u'NM_018376']	9	107526522	107535351	FALSE		chr9:107267353A>G (rs79621168)	0.000148387	FALSE	chr9:107526528G>T (rs371272965)	0.0020678	FALSE	0.627746	0.475717	0.627889	0.475677	0.625746	0.47628	-0.00450348	0.722759	0.96154	0.187658	0.961711	0.187273	0.959169	0.19293	-0.0133688	0.200658	0.440895	0.440895	FALSE	0.999014	FALSE	0.998931	FALSE	0.996003	FALSE	0.995983	FALSE	0.999047	FALSE	0.999016	0.489459	FALSE	0.989531	FALSE	0.989826	FALSE	0.989645
13338	Q96JH8	RADIL	Rap associating with DIL domain	[u'NM_018059']	7	4839012	4917770	FALSE		chr7:4876143C>T (rs368120666)	0.00111185	FALSE	chr7:4876143C>T (rs368120666)	0.00111185	FALSE	0.563922	0.258859	0.563966	0.258886	0.563299	0.258479	-0.00257997	0.914852	0.964577	0.0861088	0.964656	0.0859559	0.963469	0.0882069	-0.0136294	0.216214	0.440902	0.440902	FALSE	0.999014	FALSE	0.998931	FALSE	0.998776	FALSE	0.995983	FALSE	0.999047	FALSE	0.999016	0.862929	FALSE	0.998615	FALSE	0.998609	FALSE	0.99865
11733	Q8NGY3	OR6K3	olfactory receptor family 6 subfamily K member 3	[u'NM_001005327']	1	158686961	158687953	FALSE		chr1:158589120C>T (rs201838571)	0.000130671	FALSE	chr1:158687619C>G (rs142108831)	0.131742	FALSE	0.264626	0.363567	0.264822	0.363695	0.261883	0.361764	-0.00810403	0.387155	0.843457	0.335143	0.843332	0.33526	0.845197	0.333502	0.0055779	0.486407	0.440971	0.440971	FALSE	0.999014	FALSE	0.998931	FALSE	0.976319	FALSE	0.995983	FALSE	0.999047	FALSE	0.999016	0.359805	FALSE	0.984062	FALSE	0.98521	FALSE	0.984237
2751	P06702	S100A9	S100 calcium binding protein A9	[u'NM_002965']	1	153330760	153333311	FALSE		chr1:153391749C>G (rs556309205)	0.00127626	FALSE	chr1:153330884G>A (rs142015410)	0.146021	FALSE	0.998739	0.022763	0.998749	0.0224486	0.998594	0.0267654	-0.00627621	0.429336	1	5.68348e-05	1	5.77197e-05	1	4.26165e-05	-0.0117486	0.328846	0.440992	0.440992	FALSE	0.999014	FALSE	0.998931	FALSE	0.977316	FALSE	0.995983	FALSE	0.999047	FALSE	0.999016	0.192458	FALSE	0.965805	FALSE	0.968197	FALSE	0.966089
9760	Q7Z3F1	GPR155	G protein-coupled receptor 155	[u'NM_152529']	2	175300847	175346684	FALSE		chr2:175301065C>T (rs149261109)	0.00163104	FALSE	chr2:175301065C>T (rs149261109)	0.00163104	FALSE	0.996993	0.0390284	0.997029	0.038708	0.996482	0.0432462	-0.0133225	0.203154	1	0.000340303	1	0.000351956	1	5.74412e-05	0.00141824	0.909799	0.440993	0.440993	FALSE	0.999014	FALSE	0.998931	FALSE	0.944012	FALSE	0.995983	FALSE	0.999047	FALSE	0.999016	0.115599	FALSE	0.932826	FALSE	0.935005	FALSE	0.93345
15342	Q9H7D7	WDR26	WD repeat domain 26	[u'NM_025160']	1	224577540	224621807	FALSE		chr1:224477200T>C (rs201616896)	0.0208465	FALSE	chr1:224619217C>T (rs183553993)	0.243305	FALSE	0.999202	0.0136216	0.999191	0.0137735	0.999349	0.0112925	0.0125653	0.207275	1	3.81126e-06	1	3.94552e-06	1	2.63296e-08	0	0.81044	0.441118	0.441118	FALSE	0.999014	FALSE	0.998931	FALSE	0.94407	FALSE	0.995983	FALSE	0.999047	FALSE	0.999016	0.27458	FALSE	0.976861	FALSE	0.978631	FALSE	0.977215
14172	Q9BQT8	SLC25A21	solute carrier family 25 member 21	[u'NM_030631']	14	37149866	37641555	FALSE		chr14:37152350T>C (rs8003014)	5.89074e-05	FALSE	chr14:37180615C>T (rs145395890)	0.0965773	FALSE	0.994698	0.0471967	0.99474	0.0468937	0.994115	0.0512329	-0.0127277	0.21679	0.999998	0.000720315	0.999998	0.000745636	1	3.40486e-05	0.0046302	0.772108	0.441175	0.441175	FALSE	0.999014	FALSE	0.998931	FALSE	0.948058	FALSE	0.995983	FALSE	0.999047	FALSE	0.999016	0.349558	FALSE	0.984062	FALSE	0.98521	FALSE	0.984237
2414	P00748	F12	coagulation factor XII	[u'NM_000505']	5	176829296	176836528	FALSE		chr5:177036602G>A (rs374994284)	0.000228584	FALSE	chr5:176831292G>T (rs139263608)	0.00520163	FALSE	0.424488	0.0173998	0.424476	0.0173803	0.424645	0.017669	0.00960293	0.402542	0.559311	0.0673058	0.559366	0.0674793	0.558541	0.0648326	-0.0124679	0.275216	0.441189	0.441189	FALSE	0.999014	FALSE	0.998931	FALSE	0.976319	FALSE	0.995983	FALSE	0.999047	FALSE	0.999016	0.532612	FALSE	0.991681	FALSE	0.991521	FALSE	0.991796
14857	Q9GZS9	CHST5	carbohydrate sulfotransferase 5	[u'NM_012126']	16	75563050	75564282	FALSE		chr16:75203905C>A (rs572026049)	0.00152794	FALSE	chr16:75563732C>T (rs201072221)	0.069578	FALSE	0.668827	0.43777	0.669112	0.437685	0.664849	0.43893	-0.00972682	0.338453	0.965877	0.169988	0.966003	0.169686	0.964123	0.174136	-0.0109359	0.282432	0.441204	0.441204	FALSE	0.999014	FALSE	0.998931	FALSE	0.971695	FALSE	0.995983	FALSE	0.999047	FALSE	0.999016	0.4318	FALSE	0.986018	FALSE	0.986578	FALSE	0.986157
1931	O75969	AKAP3	A-kinase anchoring protein 3	[u'NM_006422']	12	4724908	4747362	FALSE		chr12:4722734G>A (rs547789452)	0.00161102	FALSE	chr12:4737825G>T (rs200300900)	0.00188681	FALSE	0.49932	0.0501258	0.499304	0.0501506	0.49954	0.0497776	0.00471868	0.70553	0.844544	0.0212368	0.844536	0.0211957	0.844664	0.0218018	0.00596577	0.507589	0.441272	0.441272	FALSE	0.999014	FALSE	0.998931	FALSE	0.994327	FALSE	0.995983	FALSE	0.999047	FALSE	0.999016	0.0578283	FALSE	0.906	FALSE	0.906291	FALSE	0.90737
12699	Q93086	P2RX5	purinergic receptor P2X 5	[u'NM_002561', u'NM_175080', u'NM_175081']	17	3577165	3599299	FALSE		chr17:3489083G>T (rs202240327)	0.00113687	FALSE	chr17:3582954C>T (rs61748727)	0.00650622	FALSE	0.0830208	0.27112	0.0828986	0.270916	0.084725	0.273933	0.00670416	0.458855	0.451983	0.47741	0.452219	0.477452	0.448686	0.476813	-0.00740491	0.473447	0.441283	0.441283	FALSE	0.999014	FALSE	0.998931	FALSE	0.977316	FALSE	0.995983	FALSE	0.999047	FALSE	0.999016	0.0678671	FALSE	0.932694	FALSE	0.932896	FALSE	0.93345
13121	Q96FB5	RRNAD1	ribosomal RNA adenine dimethylase domain containing 1	[u'NM_015997']	1	156698897	156706542	FALSE		chr1:156641384C>T (rs552218113)	0.00032662	FALSE	chr1:156702820T>C (rs201684721)	0.0983311	FALSE	0.735289	0.0366316	0.735326	0.036351	0.734762	0.0403385	-0.0146991	0.206539	0.836939	0.0143738	0.836927	0.0143131	0.837108	0.0151941	0.0122762	0.307101	0.441295	0.441295	FALSE	0.999014	FALSE	0.998931	FALSE	0.944066	FALSE	0.995983	FALSE	0.999047	FALSE	0.999016	0.665495	FALSE	0.993181	FALSE	0.993001	FALSE	0.993291
17942	Q9Y664	KPTN	kaptin, actin binding protein	[u'NM_001291296']	19	47978676	47987417	FALSE		chr19:48199723A>G (rs200149967)	0.00106415	FALSE	chr19:47984084C>T (rs200357796)	0.00968885	FALSE	0.995355	0.0477349	0.995402	0.0474744	0.994705	0.0512263	-0.0141016	0.220783	1	9.05236e-05	1	9.27186e-05	1	5.08392e-05	0.00478298	0.704856	0.441336	0.441336	FALSE	0.999014	FALSE	0.998931	FALSE	0.948807	FALSE	0.995983	FALSE	0.999047	FALSE	0.999016	0.370985	FALSE	0.984062	FALSE	0.98521	FALSE	0.984237
2560	P02760	AMBP	alpha-1-microglobulin/bikunin precursor	[u'NM_001633']	9	116822522	116840489	FALSE		chr9:117043455T>G (rs76528031)	7.69428e-05	FALSE	chr9:116823238C>T (rs138565623)	0.159886	FALSE	0.975607	0.11563	0.975498	0.115855	0.977135	0.112435	0.0143449	0.217041	0.999951	0.00558099	0.999952	0.00555746	0.999934	0.00589934	-0.00305774	0.777506	0.441438	0.441438	FALSE	0.999014	FALSE	0.998931	FALSE	0.948058	FALSE	0.995983	FALSE	0.999047	FALSE	0.999016	0.440535	FALSE	0.986018	FALSE	0.986578	FALSE	0.986157
10080	Q86V48	LUZP1	leucine zipper protein 1	[u'NM_033631']	1	23415391	23420754	FALSE		chr1:23520797T>C (rs8192527)	0.00462971	FALSE	chr1:23418068G>A (rs145151005)	0.0241794	FALSE	0.794276	0.0354513	0.794275	0.0354639	0.794292	0.0352759	0.000468478	0.922617	0.990665	0.0274336	0.990689	0.0274391	0.990341	0.0273548	-0.0126772	0.204001	0.441497	0.441497	FALSE	0.999014	FALSE	0.998931	FALSE	0.998776	FALSE	0.995983	FALSE	0.999047	FALSE	0.999016	0.771771	FALSE	0.997021	FALSE	0.996895	FALSE	0.997065
10866	Q8N394	TMTC2	transmembrane and tetratricopeptide repeat containing 2	[u'NM_152588']	12	83081366	83526165	FALSE		chr12:83411263G>A (rs12827622)	0.000284932	FALSE	chr12:83359417C>T (rs557583010)	0.0810573	FALSE	0.931106	0.141662	0.930993	0.141839	0.932685	0.139152	0.012043	0.212132	0.999044	0.0115124	0.999039	0.0114958	0.99912	0.011741	0.0069459	0.521844	0.441667	0.441667	FALSE	0.999014	FALSE	0.998931	FALSE	0.945615	FALSE	0.995983	FALSE	0.999047	FALSE	0.999016	0.20574	FALSE	0.965805	FALSE	0.968197	FALSE	0.966089
14408	Q9BV94	EDEM2	ER degradation enhancing alpha-mannosidase like protein 2	[u'NM_018217']	20	33703239	33735061	FALSE		chr20:34214723T>C (rs2425068)	0.000739364	FALSE	chr20:33719543T>C (rs143005174)	0.00679267	FALSE	0.784539	0.321659	0.784534	0.321655	0.784608	0.321721	0.000229941	0.839203	0.984105	0.0961642	0.984187	0.0959162	0.982962	0.0995509	-0.0125306	0.241097	0.441697	0.441697	FALSE	0.999014	FALSE	0.998931	FALSE	0.998776	FALSE	0.995983	FALSE	0.999047	FALSE	0.999016	0.145549	FALSE	0.95734	FALSE	0.959403	FALSE	0.957746
16588	Q9P2D3	HEATR5B	HEAT repeat containing 5B	[u'NM_019024']	2	37208636	37310557	FALSE		chr2:37268413C>T (rs183316466)	0.000323343	FALSE	chr2:37268413C>T (rs183316466)	0.000323343	FALSE	0.985192	0.0379103	0.985212	0.0379047	0.98491	0.0379869	-0.00797487	0.482887	0.999846	0.0032673	0.999843	0.00328233	0.999878	0.00304983	0.0107989	0.324041	0.441736	0.441736	FALSE	0.999014	FALSE	0.998931	FALSE	0.979003	FALSE	0.995983	FALSE	0.999047	FALSE	0.999016	0.58901	FALSE	0.991681	FALSE	0.991521	FALSE	0.991796
7963	Q5EG05	CARD16	caspase recruitment domain family member 16	[u'NM_001017534']	11	104912130	104916024	FALSE		chr11:104903842C>T (rs779479205)	0.000114335	FALSE	chr11:104915278C>G (rs141971448)	0.220844	FALSE	0.72823	0.394048	0.728154	0.394082	0.729283	0.393567	0.00286759	0.695175	0.976783	0.132956	0.976661	0.133293	0.978482	0.128155	0.0139282	0.201803	0.441754	0.441754	FALSE	0.999014	FALSE	0.998931	FALSE	0.994327	FALSE	0.995983	FALSE	0.999047	FALSE	0.999016	0.9574	FALSE	1	FALSE	1	FALSE	1
3696	P20472	PVALB	parvalbumin	[u'NM_002854']	22	37196937	37213049	FALSE		chr22:36876617C>A (Affx-80265560)	0.000353989	FALSE	chr22:37209708C>T (rs567942924)	0.102689	FALSE	0.998676	0.0189644	0.998672	0.0190323	0.998741	0.017991	0.00375607	0.669695	1.00001	0.00028806	1.00001	0.000296077	1	0.000132861	-0.0171434	0.206614	0.441776	0.441776	FALSE	0.999014	FALSE	0.998931	FALSE	0.994327	FALSE	0.995983	FALSE	0.999047	FALSE	0.999016	0.929199	FALSE	1	FALSE	1	FALSE	1
9021	Q6PEX3	KRTAP26-1	keratin associated protein 26-1	[u'NM_203405']	21	31691724	31692353	FALSE		chr21:31350941T>C (rs459370)	0.00153019	FALSE	chr21:31692302T>G (rs80321764)	0.0509714	FALSE	0.902008	0.25517	0.901794	0.255388	0.904987	0.252094	0.0125814	0.219533	0.998814	0.0388318	0.998801	0.0389579	0.99899	0.0370284	0.00496844	0.648131	0.441798	0.441798	FALSE	0.999014	FALSE	0.998931	FALSE	0.948807	FALSE	0.995983	FALSE	0.999047	FALSE	0.999016	0.604292	FALSE	0.991681	FALSE	0.991521	FALSE	0.991796
17277	Q9UN19	DAPP1	dual adaptor of phosphotyrosine and 3-phosphoinositides 1	[u'NM_001306151']	4	100738071	100789339	FALSE		chr4:100512433T>G (rs150319930)	0.000271493	FALSE	chr4:100774444G>A (rs376041630)	0.220869	FALSE	0.998977	0.0153968	0.998971	0.0154893	0.999053	0.0140445	0.00552323	0.614109	1	3.34664e-05	1	3.44362e-05	1	1.41817e-05	-0.0135804	0.235973	0.441881	0.441881	FALSE	0.999014	FALSE	0.998931	FALSE	0.989946	FALSE	0.995983	FALSE	0.999047	FALSE	0.999016	0.424585	FALSE	0.986018	FALSE	0.986578	FALSE	0.986157
9932	Q7Z7K2	ZNF467	zinc finger protein 467	[u'NM_207336']	7	149461806	149468121	FALSE		chr7:149450812G>A (rs12154885)	0.000685903	FALSE	chr7:149462511G>T (rs567998273)	0.045907	FALSE	0.947184	0.0891071	0.947259	0.0891499	0.946142	0.0885016	-0.0125696	0.210973	0.999486	0.00979966	0.999484	0.00980377	0.999512	0.00974209	0.0028299	0.790875	0.441904	0.441904	FALSE	0.999014	FALSE	0.998931	FALSE	0.945615	FALSE	0.995983	FALSE	0.999047	FALSE	0.999016	0.111817	FALSE	0.932826	FALSE	0.935005	FALSE	0.93345
5585	P61106	RAB14	RAB14, member RAS oncogene family	[u'NM_016322']	9	123943677	123955690	FALSE		chr9:123589136G>A (rs200219534)	0.000184962	FALSE	chr9:123955684T>C (rs191077015)	0.38262	FALSE	0.999943	0.00273612	0.999945	0.0026574	0.999921	0.00366166	-0.0076388	0.406928	1	4.50121e-09	1	4.48521e-09	1	4.7188e-09	0	0.336145	0.441934	0.441934	FALSE	0.999014	FALSE	0.998931	FALSE	0.976319	FALSE	0.995983	FALSE	0.999047	FALSE	0.999016	0.400185	FALSE	0.984062	FALSE	0.98521	FALSE	0.984237
14158	Q9BQI9	NRIP2	nuclear receptor interacting protein 2	[u'NM_031474']	12	2936376	2944149	FALSE		chr12:2968078G>A (rs28919870)	0.0041168	FALSE	chr12:2937172G>T (rs562556400)	0.00969514	FALSE	0.992205	0.0625861	0.992151	0.0628188	0.992959	0.0592405	0.0132358	0.20808	0.999991	0.00257847	0.99999	0.00266929	1	3.82126e-05	0.00622043	0.742639	0.441953	0.441953	FALSE	0.999014	FALSE	0.998931	FALSE	0.94407	FALSE	0.995983	FALSE	0.999047	FALSE	0.999016	0.462706	FALSE	0.986985	FALSE	0.98735	FALSE	0.987102
5912	P98066	TNFAIP6	TNF alpha induced protein 6	[u'NM_007115']	2	152214181	152236044	FALSE		chr2:152025885C>A (rs289847)	0.0044525	FALSE	chr2:152222731G>A (rs79800957)	0.0339851	FALSE	0.767715	0.391459	0.767801	0.391436	0.766507	0.391776	-0.00330423	0.761169	0.987151	0.109004	0.987259	0.10862	0.985652	0.114206	-0.014415	0.201639	0.442029	0.442029	FALSE	0.999014	FALSE	0.998931	FALSE	0.998569	FALSE	0.995983	FALSE	0.999047	FALSE	0.999016	0.228532	FALSE	0.967366	FALSE	0.96909	FALSE	0.9676
9173	Q6UWF9	FAM180A	family with sequence similarity 180 member A	[u'NM_205855']	7	135418726	135433328	FALSE		chr7:135301979C>T (rs151283740)	0.00162029	FALSE	chr7:135433327A>G (rs200327566)	0.0020671	FALSE	0.972401	0.117474	0.972398	0.117484	0.972445	0.11733	0.000399032	0.964795	0.999731	0.0103889	0.999722	0.0105513	0.999856	0.00777788	0.0145524	0.207032	0.442157	0.442157	FALSE	0.999014	FALSE	0.998931	FALSE	0.999563	FALSE	0.995983	FALSE	0.999047	FALSE	0.999016	0.477907	FALSE	0.986985	FALSE	0.98735	FALSE	0.987102
4697	P45985	MAP2K4	mitogen-activated protein kinase kinase 4	[u'NM_001281435']	17	11924204	12044574	FALSE		chr17:12520680T>C (rs78755500)	0.000409334	FALSE	chr17:11924270C>A (rs548788415)	0.14731	FALSE	0.998896	0.0155445	0.99889	0.0155311	0.998976	0.01573	0.00550636	0.629359	1	3.54534e-05	1	3.63523e-05	1	1.88837e-05	-0.0123464	0.236622	0.442181	0.442181	FALSE	0.999014	FALSE	0.998931	FALSE	0.991801	FALSE	0.995983	FALSE	0.999047	FALSE	0.999016	0.402031	FALSE	0.984062	FALSE	0.98521	FALSE	0.984237
18041	Q9Y6X6	MYO16	myosin XVI	[u'NM_015011']	13	109318272	109859181	FALSE		chr13:108861866ATCTTT>A (Affx-52352682)	0.0011038	FALSE	chr13:109472733G>A (rs41308564)	0.0030405	FALSE	0.847985	0.0887187	0.848012	0.0886593	0.847605	0.0895427	-0.0045649	0.649965	0.995444	0.0284943	0.995418	0.0285092	0.995803	0.0282838	0.0135427	0.210011	0.442186	0.442186	FALSE	0.999014	FALSE	0.998931	FALSE	0.993074	FALSE	0.995983	FALSE	0.999047	FALSE	0.999016	0.135209	FALSE	0.956795	FALSE	0.958423	FALSE	0.957338
16755	Q9UDT6	CLIP2	CAP-Gly domain containing linker protein 2	[u'NM_003388']	7	73731877	73818175	FALSE		chr7:73654225C>T (rs73129384)	0.00281284	FALSE	chr7:73803484A>G (rs548692541)	0.0539944	FALSE	0.795135	0.043634	0.795172	0.0436341	0.794622	0.0436302	-0.0126006	0.229377	0.912809	0.0307238	0.9128	0.0307254	0.912935	0.0307008	0.00439178	0.646184	0.442407	0.442407	FALSE	0.999014	FALSE	0.998931	FALSE	0.950962	FALSE	0.995983	FALSE	0.999047	FALSE	0.999016	0.518461	FALSE	0.989935	FALSE	0.990481	FALSE	0.990031
14435	Q9BVQ7	SPATA5L1	spermatogenesis associated 5 like 1	[u'NM_024063']	15	45694628	45713405	FALSE		chr15:45427340C>G (rs200522609)	0.00327571	FALSE	chr15:45695445C>G (rs143453038)	0.0778801	FALSE	0.823531	0.175187	0.823358	0.175194	0.82594	0.175073	0.0147414	0.201566	0.988303	0.0535343	0.988293	0.0535404	0.988436	0.0534497	0.00267521	0.83991	0.442412	0.442412	FALSE	0.999014	FALSE	0.998931	FALSE	0.944012	FALSE	0.995983	FALSE	0.999047	FALSE	0.999016	0.206617	FALSE	0.965805	FALSE	0.968197	FALSE	0.966089
2792	P07320	CRYGD	crystallin gamma D	[u'NM_006891']	2	208986400	208989197	FALSE		chr2:209292947A>C (rs535954982)	0.00219481	FALSE	chr2:208988951T>C (rs560915157)	0.0532634	FALSE	0.986837	0.0838466	0.986881	0.0836145	0.986231	0.0870174	-0.00761639	0.48253	0.999983	0.00300573	0.999982	0.00310302	1.00001	0.000863453	0.0118815	0.305974	0.442446	0.442446	FALSE	0.999014	FALSE	0.998931	FALSE	0.978811	FALSE	0.995983	FALSE	0.999047	FALSE	0.999016	0.832581	FALSE	0.997021	FALSE	0.996895	FALSE	0.997065
10547	Q8IY18	SMC5	structural maintenance of chromosomes 5	[u'NM_015110']	9	72873995	72967244	FALSE		chr9:72775728G>A (rs117249321)	0.00042946	FALSE	chr9:72933833A>G (rs551665441)	0.00874427	FALSE	0.709076	0.240545	0.709268	0.240493	0.706395	0.241253	-0.0119272	0.274258	0.952703	0.087402	0.952653	0.0874621	0.95341	0.0865565	0.00869712	0.52561	0.44245	0.44245	FALSE	0.999014	FALSE	0.998931	FALSE	0.960766	FALSE	0.995983	FALSE	0.999047	FALSE	0.999016	0.889535	FALSE	1	FALSE	1	FALSE	1
10181	Q86WW8	COA5	cytochrome c oxidase assembly factor 5	[u'NM_001008215']	2	99217218	99224868	FALSE		chr2:99449371C>T (rs187055314)	0.00195936	FALSE	chr2:99224843G>A (rs11537555)	0.373811	FALSE	0.999713	0.00786573	0.999708	0.00797253	0.999782	0.00618651	0.0103328	0.342951	1	6.74984e-06	1	6.98764e-06	1	4.63949e-09	0	0.347089	0.442472	0.442472	FALSE	0.999014	FALSE	0.998931	FALSE	0.971732	FALSE	0.995983	FALSE	0.999047	FALSE	0.999016	0.398996	FALSE	0.984062	FALSE	0.98521	FALSE	0.984237
2293	O95813	CER1	cerberus 1, DAN family BMP antagonist	[u'NM_005454']	9	14720091	14722670	FALSE		chr9:14823277T>C (rs759211734)	7.97296e-05	FALSE	chr9:14722292G>A (rs773016443)	0.124122	FALSE	0.729115	0.283402	0.728999	0.283532	0.730729	0.281571	0.00612156	0.465695	1.00106	0.0653601	1.00111	0.0653284	1.0003	0.0657962	-0.0124041	0.232495	0.442504	0.442504	FALSE	0.999014	FALSE	0.998931	FALSE	0.977316	FALSE	0.995983	FALSE	0.999047	FALSE	0.999016	0.403477	FALSE	0.984062	FALSE	0.98521	FALSE	0.984237
15714	Q9NP84	TNFRSF12A	TNF receptor superfamily member 12A	[u'NM_016639']	16	3070399	3071824	FALSE		chr16:2988437C>G (rs767882824)	0.000208177	FALSE	chr16:3070465C>T (rs561131082)	0.168352	FALSE	0.999407	0.0145201	0.999394	0.0148083	0.99959	0.00963875	0.0156957	0.224735	1	6.5508e-06	1	6.78159e-06	1	6.12233e-09	0	0.695226	0.442538	0.442538	FALSE	0.999014	FALSE	0.998931	FALSE	0.949216	FALSE	0.995983	FALSE	0.999047	FALSE	0.999016	0.281441	FALSE	0.977185	FALSE	0.978878	FALSE	0.977534
9440	Q6ZRT6	PRR23B	proline rich 23B	[u'NM_001013650']	3	138738709	138739503	FALSE		chr3:138461552C>T (rs530305907)	0.00338613	FALSE	chr3:138738711C>T (rs555934885)	0.0907947	FALSE	0.996247	0.035125	0.996229	0.0352802	0.996498	0.0328826	0.00787564	0.54482	1.00001	0.000382015	1.00001	0.000389584	1.00001	0.000253904	-0.0145015	0.217119	0.44259	0.44259	FALSE	0.999014	FALSE	0.998931	FALSE	0.985548	FALSE	0.995983	FALSE	0.999047	FALSE	0.999016	0.917123	FALSE	1	FALSE	1	FALSE	1
10935	Q8N4H0	SPATA6L	spermatogenesis associated 6 like	[u'NM_017985']	9	4604183	4666250	FALSE		chr9:4882720G>A (rs10118771)	0.0017273	FALSE	chr9:4625326C>T (rs146006961)	0.014445	FALSE	0.803074	0.377441	0.803371	0.37718	0.798933	0.381035	-0.0117078	0.204552	0.902624	0.270613	0.902788	0.270418	0.900327	0.273295	-0.00905294	0.287833	0.442654	0.442654	FALSE	0.999014	FALSE	0.998931	FALSE	0.944012	FALSE	0.995983	FALSE	0.999047	FALSE	0.999016	0.601968	FALSE	0.991681	FALSE	0.991521	FALSE	0.991796
14033	Q99758	ABCA3	ATP binding cassette subfamily A member 3	[u'NM_001089']	16	2326678	2376467	FALSE		chr16:2281829G>A (rs27709)	0.000660355	FALSE	chr16:2334923A>G (rs537603427)	0.00332056	FALSE	0.959412	0.131779	0.959488	0.131574	0.958349	0.134603	-0.00856335	0.405259	1.00004	0.00455514	1.00004	0.00468155	1.00009	0.00211253	0.0128998	0.328561	0.442679	0.442679	FALSE	0.999014	FALSE	0.998931	FALSE	0.976319	FALSE	0.995983	FALSE	0.999047	FALSE	0.999016	0.77388	FALSE	0.997021	FALSE	0.996895	FALSE	0.997065
15693	Q9NP31	SH2D2A	SH2 domain containing 2A	[u'NM_003975']	1	156776973	156786500	FALSE		chr1:156641384C>T (rs552218113)	0.00032662	FALSE	chr1:156785829C>T (rs377668169)	0.0458775	FALSE	0.908698	0.052066	0.908683	0.0521349	0.908905	0.0510962	0.00430019	0.702822	0.977278	0.0266499	0.9773	0.0266475	0.97697	0.0266808	-0.0123751	0.248436	0.442702	0.442702	FALSE	0.999014	FALSE	0.998931	FALSE	0.994327	FALSE	0.995983	FALSE	0.999047	FALSE	0.999016	0.688934	FALSE	0.996273	FALSE	0.996055	FALSE	0.996353
2643	P04632	CAPNS1	calpain small subunit 1	[u'NM_001003962']	19	36631914	36640738	FALSE		chr19:36398130G>A (rs557854792)	0.000346988	FALSE	chr19:36633968C>T (rs62111391)	0.141665	FALSE	0.988351	0.05833	0.988312	0.0584677	0.988887	0.0563729	0.0100134	0.367542	0.999969	0.00280395	0.999966	0.00289662	0.999999	0.000702856	0.0156389	0.31642	0.442748	0.442748	FALSE	0.999014	FALSE	0.998931	FALSE	0.976319	FALSE	0.995983	FALSE	0.999047	FALSE	0.999016	0.862502	FALSE	0.998615	FALSE	0.998609	FALSE	0.99865
1331	O43660	PLRG1	pleiotropic regulator 1	[u'NM_002669']	4	155457840	155471460	FALSE		chr4:155219540C>A (rs141467714)	0.00396608	FALSE	chr4:155468902T>A (rs142924719)	0.00406723	FALSE	0.995523	0.0318448	0.995548	0.0317759	0.99517	0.0327885	-0.0117267	0.312325	0.999995	0.000882428	0.999996	0.000823141	0.999985	0.00147947	-0.00866315	0.409009	0.442882	0.442882	FALSE	0.999014	FALSE	0.998931	FALSE	0.967237	FALSE	0.995983	FALSE	0.999047	FALSE	0.999016	0.341091	FALSE	0.984032	FALSE	0.985137	FALSE	0.984237
12396	Q8WXG6	MADD	MAP kinase activating death domain	[u'NM_001135943']	11	47295466	47350698	FALSE		chr11:46916746C>T (rs569764064)	0.00065356	FALSE	chr11:47296119C>G (rs560018685)	0.0183582	FALSE	0.836419	0.319149	0.836238	0.319316	0.838942	0.31681	0.00850147	0.415927	0.991247	0.0671039	0.991196	0.0674383	0.991958	0.0622487	0.0117436	0.238268	0.442967	0.442967	FALSE	0.999014	FALSE	0.998931	FALSE	0.976319	FALSE	0.995983	FALSE	0.999047	FALSE	0.999016	0.191189	FALSE	0.965805	FALSE	0.968197	FALSE	0.966089
8268	Q5T5A4	C1orf194	chromosome 1 open reading frame 194	[u'NM_001122961']	1	109648653	109655301	FALSE		chr1:110151287C>T (rs149421007)	0.00012236	FALSE	chr1:109650604C>T (rs200958119)	0.03753	FALSE	0.950466	0.168905	0.950404	0.169002	0.951331	0.16754	0.00550946	0.566099	0.999386	0.0195128	0.99937	0.019739	0.999604	0.016027	0.0129891	0.229185	0.443015	0.443015	FALSE	0.999014	FALSE	0.998931	FALSE	0.98749	FALSE	0.995983	FALSE	0.999047	FALSE	0.999016	0.503894	FALSE	0.989552	FALSE	0.990102	FALSE	0.989652
8373	Q5TEA6	SEL1L2	SEL1L2 ERAD E3 ligase adaptor subunit	[u'NM_025229']	20	13830134	13971180	FALSE		chr20:13763698C>T (rs144162119)	0.00278921	FALSE	chr20:13856737C>T (rs201957921)	0.00412642	FALSE	0.749166	0.22293	0.749117	0.222852	0.749848	0.224006	0.00327035	0.772989	0.986458	0.0627514	0.986406	0.0628812	0.98718	0.0609071	0.0124973	0.204892	0.443026	0.443026	FALSE	0.999014	FALSE	0.998931	FALSE	0.998569	FALSE	0.995983	FALSE	0.999047	FALSE	0.999016	0.866923	FALSE	0.99971	FALSE	0.999689	FALSE	0.999744
6930	Q14680	MELK	maternal embryonic leucine zipper kinase	[u'NM_014791']	9	36581679	36677331	FALSE		chr9:36835898C>T (rs77189997)	0.00531195	FALSE	chr9:36599392G>T (rs547460338)	0.0508774	FALSE	0.984475	0.0981864	0.984396	0.0984855	0.985579	0.0939085	0.0122952	0.243331	0.999968	0.00493174	0.999966	0.00510547	1	3.20192e-05	0.00969146	0.561838	0.443304	0.443304	FALSE	0.999014	FALSE	0.998931	FALSE	0.951999	FALSE	0.995983	FALSE	0.999047	FALSE	0.999016	0.632673	FALSE	0.991681	FALSE	0.991521	FALSE	0.991796
16466	Q9NZU7	CABP1	calcium binding protein 1	[u'NM_001033677']	12	121078489	121104700	FALSE		chr12:121125221G>T (rs529431870)	0.000418663	FALSE	chr12:121078865C>T (rs563214762)	0.317188	FALSE	0.999864	0.00462744	0.99986	0.00473075	0.99992	0.0028155	0.015373	0.202281	1	1.41721e-06	1	1.46714e-06	1	2.43678e-09	0	0.933934	0.443347	0.443347	FALSE	0.999014	FALSE	0.998931	FALSE	0.944012	FALSE	0.995983	FALSE	0.999047	FALSE	0.999016	0.296054	FALSE	0.979189	FALSE	0.980853	FALSE	0.979512
13300	Q96IZ0	PAWR	pro-apoptotic WT1 regulator	[u'NM_002583']	12	79986390	80084024	FALSE		chr12:80214650C>G (rs538993860)	0.00686552	FALSE	chr12:79988150T>C (rs199880169)	0.135173	FALSE	0.986899	0.0676439	0.986858	0.0677627	0.987471	0.065962	0.00918024	0.392065	1.00108	0.00719665	1.00108	0.00722117	1.00106	0.0068456	-0.00345638	0.833021	0.443411	0.443411	FALSE	0.999014	FALSE	0.998931	FALSE	0.976319	FALSE	0.995983	FALSE	0.999047	FALSE	0.999016	0.448496	FALSE	0.986018	FALSE	0.986578	FALSE	0.986157
721	O00321	ETV2	ETS variant 2	[u'XM_209182']	19	36133363	36135751	FALSE		chr19:36398130G>A (rs557854792)	0.000346988	FALSE	chr19:36134274G>A (rs780706581)	0.107408	FALSE	0.887237	0.241297	0.887457	0.241116	0.884173	0.243786	-0.0135442	0.226844	0.995803	0.0466335	0.995827	0.0465045	0.995481	0.0483943	-0.00727682	0.524424	0.443414	0.443414	FALSE	0.999014	FALSE	0.998931	FALSE	0.949277	FALSE	0.995983	FALSE	0.999047	FALSE	0.999016	0.594199	FALSE	0.991681	FALSE	0.991521	FALSE	0.991796
10764	Q8N146	OR8H3	olfactory receptor family 8 subfamily H member 3	[u'NM_001005201']	11	55889849	55890784	FALSE		chr11:56020177C>T (rs113711142)	0.00040912	FALSE	chr11:55890072C>T (rs186537092)	0.0378326	FALSE	0.114985	0.063587	0.114929	0.0635852	0.115762	0.0636066	0.0130937	0.260195	0.381997	0.290161	0.382133	0.290263	0.380096	0.288729	-0.00703517	0.608196	0.443537	0.443537	FALSE	0.999014	FALSE	0.998931	FALSE	0.957571	FALSE	0.995983	FALSE	0.999047	FALSE	0.999016	0.907244	FALSE	1	FALSE	1	FALSE	1
13583	Q96N46	TTC14	tetratricopeptide repeat domain 14	[u'NM_133462']	3	180320050	180328327	FALSE		chr3:180366117C>A (rs147383873)	0.0007641	FALSE	chr3:180322650G>A (rs202173014)	0.00280213	FALSE	0.992008	0.052273	0.992042	0.0521393	0.991526	0.0541005	-0.00971329	0.356602	0.999998	0.001122	0.999998	0.0011562	1.00001	0.000414765	0.0103622	0.370595	0.443588	0.443588	FALSE	0.999014	FALSE	0.998931	FALSE	0.973685	FALSE	0.995983	FALSE	0.999047	FALSE	0.999016	0.752656	FALSE	0.997021	FALSE	0.996895	FALSE	0.997065
2214	O95477	ABCA1	ATP binding cassette subfamily A member 1	[u'NM_005502']	9	107546599	107665960	FALSE		chr9:107267353A>G (rs79621168)	0.000148387	FALSE	chr9:107546653G>T (rs34879708)	0.0409995	FALSE	0.747352	0.0728864	0.747409	0.0729207	0.746557	0.0724015	-0.0117197	0.226664	0.942311	0.0598121	0.942319	0.0598267	0.942199	0.0596087	-0.00202017	0.91633	0.443614	0.443614	FALSE	0.999014	FALSE	0.998931	FALSE	0.949277	FALSE	0.995983	FALSE	0.999047	FALSE	0.999016	0.85825	FALSE	0.998239	FALSE	0.998256	FALSE	0.998275
10325	Q8IUE1	TGIF2LX	TGFB induced factor homeobox 2 like, X-linked	[u'NM_138960']	X	89177085	89177807	FALSE		chrX:89397011A>C (rs147357820)	0.00131952	FALSE	chrX:89177673G>A (rs2290380)	0.191437	FALSE	0.804455	0.105552	0.804508	0.105614	0.803718	0.104673	-0.00751288	0.539216	0.973332	0.0478234	0.973367	0.0478009	0.97285	0.0481329	-0.0107784	0.31275	0.443713	0.443713	FALSE	0.999014	FALSE	0.998931	FALSE	0.985531	FALSE	0.995983	FALSE	0.999047	FALSE	0.999016	0.991692	FALSE	1	FALSE	1	FALSE	1
4919	P49754	VPS41	VPS41, HOPS complex subunit	[u'NM_014396']	7	38765849	38948774	FALSE		chr7:39379547C>T (rs144939808)	0.000145736	FALSE	chr7:38766549C>T (rs149584623)	0.0387435	FALSE	0.864729	0.19844	0.864558	0.1985	0.867119	0.197588	0.0129301	0.21169	0.997021	0.0331704	0.997023	0.0331525	0.996981	0.0334199	-0.0012839	0.943907	0.443715	0.443715	FALSE	0.999014	FALSE	0.998931	FALSE	0.945615	FALSE	0.995983	FALSE	0.999047	FALSE	0.999016	0.781243	FALSE	0.997021	FALSE	0.996895	FALSE	0.997065
11771	Q8NH70	OR4A16	olfactory receptor family 4 subfamily A member 16	[u'NM_001005274']	11	55110677	55111660	FALSE		chr11:55432851T>C (rs184676715)	0.000946856	FALSE	chr11:55111083G>A (rs143065334)	0.100664	FALSE	0.273065	0.327018	0.273291	0.327191	0.269922	0.324583	-0.0103373	0.291379	0.817555	0.386226	0.817437	0.386266	0.81919	0.385664	0.00454086	0.72923	0.44372	0.44372	FALSE	0.999014	FALSE	0.998931	FALSE	0.965321	FALSE	0.995983	FALSE	0.999047	FALSE	0.999016	0.876838	FALSE	0.999743	FALSE	0.999795	FALSE	0.999773
2015	O94876	TMCC1	transmembrane and coiled-coil domain family 1	[u'NM_015008']	3	129370327	129547221	FALSE		chr3:129140608G>T (rs370412572)	0.00146264	FALSE	chr3:129389273C>T (rs536071481)	0.0876977	FALSE	0.87013	0.0147002	0.870134	0.0146764	0.870074	0.0150274	-0.00401299	0.802049	0.927689	0.00467991	0.927686	0.00465975	0.927728	0.00495232	0.00861543	0.401572	0.443743	0.443743	FALSE	0.999014	FALSE	0.998931	FALSE	0.998776	FALSE	0.995983	FALSE	0.999047	FALSE	0.999016	0.999198	FALSE	1	FALSE	1	FALSE	1
5493	P59535	TAS2R40	taste 2 receptor member 40	[u'NM_176882']	7	142919172	142920140	FALSE		chr7:142606659A>T (rs531647999)	0.00329337	FALSE	chr7:142919988A>G (rs188336135)	0.113673	FALSE	0.904618	0.254785	0.904395	0.255056	0.907725	0.250943	0.0131621	0.203868	0.997357	0.0429362	0.997355	0.0429573	0.997389	0.0426395	0.000798002	0.91155	0.443808	0.443808	FALSE	0.999014	FALSE	0.998931	FALSE	0.944012	FALSE	0.995983	FALSE	0.999047	FALSE	0.999016	0.23735	FALSE	0.968125	FALSE	0.970153	FALSE	0.96834
14877	Q9GZV9	FGF23	fibroblast growth factor 23	[u'NM_020638']	12	4479512	4488748	FALSE		chr12:4722734G>A (rs547789452)	0.00161102	FALSE	chr12:4479786C>T (rs575204793)	0.0709399	FALSE	0.950175	0.0925466	0.950193	0.0925363	0.949922	0.0926896	-0.00292962	0.799608	0.998126	0.0158277	0.998114	0.015878	0.998296	0.0151088	0.01173	0.244954	0.443847	0.443847	FALSE	0.999014	FALSE	0.998931	FALSE	0.998776	FALSE	0.995983	FALSE	0.999047	FALSE	0.999016	0.990975	FALSE	1	FALSE	1	FALSE	1
15348	Q9H7J1	PPP1R3E	protein phosphatase 1 regulatory subunit 3E	[u'NM_001276318']	14	23770648	23771785	FALSE		chr14:23476744G>T (rs12433669)	0.00166697	FALSE	chr14:23771049C>T (rs547344365)	0.175597	FALSE	0.995782	0.0466312	0.9958	0.0465509	0.995535	0.0477364	-0.00561819	0.579313	1	8.57241e-05	1	8.80696e-05	1	4.07802e-05	-0.0156336	0.255752	0.443875	0.443875	FALSE	0.999014	FALSE	0.998931	FALSE	0.988051	FALSE	0.995983	FALSE	0.999047	FALSE	0.999016	0.795343	FALSE	0.997021	FALSE	0.996895	FALSE	0.997065
10439	Q8IWB9	TEX2	testis expressed 2	[u'NM_018469']	17	62226332	62291577	FALSE		chr17:62133034C>T (rs571586872)	0.000820098	FALSE	chr17:62271105C>T (rs568319403)	0.0192512	FALSE	0.995659	0.0269896	0.995683	0.0268646	0.995312	0.028674	-0.0133673	0.217453	1.00001	0.000362883	1.00001	0.000369176	1.00001	0.000259673	-0.00336163	0.865247	0.443896	0.443896	FALSE	0.999014	FALSE	0.998931	FALSE	0.948807	FALSE	0.995983	FALSE	0.999047	FALSE	0.999016	0.446694	FALSE	0.986018	FALSE	0.986578	FALSE	0.986157
6175	Q05823	RNASEL	ribonuclease L	[u'NM_021133']	1	182544530	182555941	FALSE		chr1:182298872T>C (rs12146116)	0.00269676	FALSE	chr1:182554725G>A (rs145787003)	0.0215984	FALSE	0.351954	0.333014	0.351855	0.332982	0.353338	0.333453	0.00445168	0.711183	0.891116	0.251335	0.890883	0.251523	0.894355	0.248671	0.0138804	0.203083	0.443966	0.443966	FALSE	0.999014	FALSE	0.998931	FALSE	0.994327	FALSE	0.995983	FALSE	0.999047	FALSE	0.999016	0.725859	FALSE	0.996273	FALSE	0.996055	FALSE	0.996353
4874	P49327	FASN	fatty acid synthase	[u'NM_004104']	17	80037022	80054321	FALSE		chr17:79966922C>T (rs761368957)	7.18293e-05	FALSE	chr17:80051478G>T (rs560453532)	0.00607029	FALSE	0.888359	0.191792	0.888474	0.191656	0.886763	0.19368	-0.00887959	0.40427	1.0002	0.0132229	1.00021	0.0131202	1.00008	0.0145793	-0.00918849	0.349098	0.444194	0.444194	FALSE	0.999014	FALSE	0.998931	FALSE	0.976319	FALSE	0.995983	FALSE	0.999047	FALSE	0.999016	0.1269	FALSE	0.942269	FALSE	0.94429	FALSE	0.942843
13094	Q96EW2	HSPBAP1	HSPB1 associated protein 1	[u'NM_024610']	3	122459195	122512527	FALSE		chr3:122044382C>T (rs115960425)	5.99929e-05	FALSE	chr3:122474129G>A (rs193249491)	0.026127	FALSE	0.798975	0.244019	0.798868	0.244069	0.80047	0.243315	0.0065736	0.641601	0.992287	0.0552796	0.992237	0.0554215	0.992982	0.0532563	0.013702	0.216427	0.444273	0.444273	FALSE	0.999014	FALSE	0.998931	FALSE	0.992652	FALSE	0.995983	FALSE	0.999047	FALSE	0.999016	0.214385	FALSE	0.967366	FALSE	0.96909	FALSE	0.9676
3503	P16615	ATP2A2	ATPase sarcoplasmic/endoplasmic reticulum Ca2+ transporting 2	[u'NM_001681']	12	110719595	110784272	FALSE		chr12:110221437C>T (rs138396764)	0.0023395	FALSE	chr12:110780204A>C (rs527779971)	0.0337624	FALSE	0.997858	0.0247516	0.997854	0.024819	0.997916	0.0237905	0.00254991	0.858323	1	8.46431e-05	1	5.48517e-05	1	0.000255177	0.0155019	0.21481	0.44429	0.44429	FALSE	0.999014	FALSE	0.998931	FALSE	0.998776	FALSE	0.995983	FALSE	0.999047	FALSE	0.999016	0.996661	FALSE	1	FALSE	1	FALSE	1
11587	Q8NG84	OR2AK2	olfactory receptor family 2 subfamily AK member 2	[u'NM_001004491']	1	248128634	248129638	FALSE		chr1:248604763G>A (rs563603753)	0.00160755	FALSE	chr1:248129156A>G (rs146627411)	0.0833049	FALSE	0.291137	0.163063	0.291286	0.163034	0.289063	0.163453	-0.0136161	0.212189	0.774053	0.250421	0.77393	0.250417	0.77576	0.250475	0.00730595	0.507414	0.444389	0.444389	FALSE	0.999014	FALSE	0.998931	FALSE	0.945615	FALSE	0.995983	FALSE	0.999047	FALSE	0.999016	0.20034	FALSE	0.965805	FALSE	0.968197	FALSE	0.966089
5684	P62699	YPEL5	yippee like 5	[u'NM_016061']	2	30379518	30381706	FALSE		chr2:29908701G>T (rs114864559)	0.0189916	FALSE	chr2:30381705C>G (rs528828815)	0.7191	FALSE	0.999489	0.0132633	0.999489	0.0132593	0.999493	0.0133198	0.000242194	0.930774	1	3.42701e-09	1	3.445e-09	1	3.16547e-09	0	0.204373	0.444399	0.444399	FALSE	0.999014	FALSE	0.998931	FALSE	0.998776	FALSE	0.995983	FALSE	0.999047	FALSE	0.999016	1	FALSE	1	FALSE	1	FALSE	1
315	A6NIR3	AGAP5	ArfGAP with GTPase domain, ankyrin repeat and PH domain 5	[u'NM_001144000']	10	75434360	75457513	FALSE		chr10:75147524T>C (rs546249042)	0.00115397	FALSE	chr10:75435639C>T (rs546532735)	0.018417	FALSE	0.999496	0.0137745	0.999505	0.0135896	0.999375	0.0161336	-0.00865541	0.359034	1	2.01534e-05	1	2.08166e-05	1	5.21695e-06	-0.0157115	0.394243	0.444522	0.444522	FALSE	0.999014	FALSE	0.998931	FALSE	0.976198	FALSE	0.995983	FALSE	0.999047	FALSE	0.999016	0.0868702	FALSE	0.932694	FALSE	0.932896	FALSE	0.93345
10310	Q8IUA0	WFDC8	WAP four-disulfide core domain 8	[u'NM_130896']	20	44180668	44207886	FALSE		chr20:44047973C>T (rs199624997)	3.33231e-05	FALSE	chr20:44180784G>A (rs371165838)	0.0522325	FALSE	0.578214	0.260425	0.577979	0.260354	0.581486	0.261385	0.0134426	0.203293	0.922634	0.163045	0.922604	0.163062	0.923057	0.162803	0.00278062	0.833713	0.444522	0.444522	FALSE	0.999014	FALSE	0.998931	FALSE	0.944012	FALSE	0.995983	FALSE	0.999047	FALSE	0.999016	0.599129	FALSE	0.991681	FALSE	0.991521	FALSE	0.991796
14772	Q9C029	TRIM7	tripartite motif containing 7	[u'NM_203296']	5	180622169	180632110	FALSE		chr5:180166830T>C (rs530107341)	0.00545864	FALSE	chr5:180626104G>A (rs116911833)	0.104211	FALSE	0.778701	0.243663	0.778461	0.243708	0.782039	0.243014	0.0147039	0.215693	1.01915	0.0485558	1.01916	0.0485906	1.01898	0.0480679	-0.00388485	0.700184	0.444711	0.444711	FALSE	0.999014	FALSE	0.998931	FALSE	0.947966	FALSE	0.995983	FALSE	0.999047	FALSE	0.999016	0.910707	FALSE	1	FALSE	1	FALSE	1
13750	Q96QR1	SCGB3A1	secretoglobin family 3A member 1	[u'NM_052863']	5	180017234	180018462	FALSE		chr5:179731798C>T (rs552846107)	0.00465857	FALSE	chr5:180017740G>A (rs576021464)	0.192217	FALSE	0.997955	0.0310005	0.997931	0.0311919	0.99829	0.0281937	0.0120951	0.256437	1	7.46316e-05	1	7.64171e-05	1	4.25233e-05	0.00385555	0.594259	0.444721	0.444721	FALSE	0.999014	FALSE	0.998931	FALSE	0.957551	FALSE	0.995983	FALSE	0.999047	FALSE	0.999016	0.322487	FALSE	0.982563	FALSE	0.983775	FALSE	0.982834
15629	Q9HCJ5	ZSWIM6	zinc finger SWIM-type containing 6	[u'NM_020928']	5	60628100	60840141	FALSE		chr5:60580728G>A (rs76260103)	0.000734266	FALSE	chr5:60825947G>A (rs140760439)	0.0108831	FALSE	0.15324	0.304431	0.153461	0.304513	0.150158	0.303259	-0.0108679	0.268948	0.646436	0.420004	0.646737	0.419925	0.642231	0.42108	-0.0107164	0.303844	0.444724	0.444724	FALSE	0.999014	FALSE	0.998931	FALSE	0.957571	FALSE	0.995983	FALSE	0.999047	FALSE	0.999016	0.0137295	FALSE	0.791376	FALSE	0.795337	FALSE	0.795798
16783	Q9UFC0	LRWD1	leucine rich repeats and WD repeat domain containing 1	[u'NM_152892']	7	102105528	102113493	FALSE		chr7:101788475G>A (rs7798358)	0.00020871	FALSE	chr7:102112702G>A (rs146629843)	0.0365073	FALSE	0.929722	0.141513	0.929825	0.141335	0.928277	0.143967	-0.0108499	0.24515	0.998962	0.0162372	0.998968	0.0162411	0.998889	0.0161831	-0.00483466	0.511491	0.444957	0.444957	FALSE	0.999014	FALSE	0.998931	FALSE	0.953659	FALSE	0.995983	FALSE	0.999047	FALSE	0.999016	0.414238	FALSE	0.984571	FALSE	0.985667	FALSE	0.984743
2744	P06396	GSN	gelsolin	[u'NM_000177']	9	124062140	124094878	FALSE		chr9:123589136G>A (rs200219534)	0.000184962	FALSE	chr9:124083579G>A (rs140042418)	0.0527699	FALSE	0.949396	0.139653	0.949327	0.139685	0.950372	0.13921	0.00749336	0.458646	1.00312	0.014639	1.00313	0.0145948	1.00296	0.0152413	-0.0114323	0.203257	0.444966	0.444966	FALSE	0.999014	FALSE	0.998931	FALSE	0.977316	FALSE	0.995983	FALSE	0.999047	FALSE	0.999016	0.784886	FALSE	0.997021	FALSE	0.996895	FALSE	0.997065
17288	Q9UN74	PCDHA4	protocadherin alpha 4	[u'NM_018907']	5	140186773	140389519	FALSE		chr5:140811854G>A (rs189131107)	5.10415e-05	FALSE	chr5:140187692A>G (rs145409201)	0.0351291	FALSE	0.264253	0.391303	0.264069	0.391194	0.266817	0.392815	0.00701113	0.457555	0.780012	0.489137	0.780287	0.489094	0.776174	0.489717	-0.00840448	0.462804	0.444986	0.444986	FALSE	0.999014	FALSE	0.998931	FALSE	0.977316	FALSE	0.995983	FALSE	0.999047	FALSE	0.999016	0.111552	FALSE	0.932826	FALSE	0.935005	FALSE	0.93345
4284	P33121	ACSL1	acyl-CoA synthetase long-chain family member 1	[u'NM_001995']	4	185678282	185724668	FALSE		chr4:185833664C>T (rs115015316)	0.00112578	FALSE	chr4:185697709C>T (rs145136636)	0.0585274	FALSE	0.989097	0.0674713	0.989067	0.0676506	0.989517	0.0649186	0.00678949	0.499965	1.00002	0.000772203	1.00002	0.000767931	1.00002	0.000829444	0.0105894	0.299903	0.445027	0.445027	FALSE	0.999014	FALSE	0.998931	FALSE	0.981252	FALSE	0.995983	FALSE	0.999047	FALSE	0.999016	0.764584	FALSE	0.997021	FALSE	0.996895	FALSE	0.997065
5771	P69892	HBG2	hemoglobin subunit gamma 2	[u'NM_000184']	11	5274510	5275958	FALSE		chr11:5153319A>C (rs201357956)	4.48168e-05	FALSE	chr11:5275934T>G (rs35521813)	0.024466	FALSE	0.998248	0.023584	0.998225	0.0238339	0.998559	0.0197692	0.0152495	0.203626	0.999998	0.000750563	0.999998	0.000776968	1	2.82326e-05	0.0040115	0.797931	0.445074	0.445074	FALSE	0.999014	FALSE	0.998931	FALSE	0.944012	FALSE	0.995983	FALSE	0.999047	FALSE	0.999016	0.0809929	FALSE	0.932694	FALSE	0.932896	FALSE	0.93345
10093	Q86VE0	MYPOP	Myb related transcription factor, partner of profilin	[u'NM_001012643']	19	46393884	46405031	FALSE		chr19:46294136G>A (rs72626215)	0.00118883	FALSE	chr19:46394533G>C (rs201707738)	0.0135973	FALSE	0.997633	0.0198432	0.997653	0.0198142	0.997363	0.0202414	-0.014469	0.249666	1	0.000219128	1	0.000226603	1	3.93495e-05	0.00659706	0.615285	0.445185	0.445185	FALSE	0.999014	FALSE	0.998931	FALSE	0.957002	FALSE	0.995983	FALSE	0.999047	FALSE	0.999016	0.0933706	FALSE	0.932694	FALSE	0.932896	FALSE	0.93345
14705	Q9BZD4	NUF2	NUF2, NDC80 kinetochore complex component	[u'NM_145697']	1	163295842	163325256	FALSE		chr1:163033691C>T (rs951439)	0.00527287	FALSE	chr1:163325170G>A (rs144589776)	0.0957228	FALSE	0.782954	0.304316	0.782803	0.304384	0.78507	0.303354	0.00746026	0.4656	0.983843	0.0920319	0.983764	0.0922494	0.984944	0.0889359	0.0130205	0.233777	0.4452	0.4452	FALSE	0.999014	FALSE	0.998931	FALSE	0.977316	FALSE	0.995983	FALSE	0.999047	FALSE	0.999016	0.993264	FALSE	1	FALSE	1	FALSE	1
3189	P10912	GHR	growth hormone receptor	[u'NM_000163']	5	42565977	42719523	FALSE		chr5:43038026G>A (rs316398)	0.000128142	FALSE	chr5:42719312C>T (rs201228420)	0.00951291	FALSE	0.907799	0.112034	0.907877	0.111614	0.906711	0.117726	-0.0101604	0.379947	0.989145	0.0230556	0.989161	0.023082	0.988926	0.0226842	-0.010291	0.33734	0.445255	0.445255	FALSE	0.999014	FALSE	0.998931	FALSE	0.976319	FALSE	0.995983	FALSE	0.999047	FALSE	0.999016	0.597102	FALSE	0.991681	FALSE	0.991521	FALSE	0.991796
11213	Q8N9M1	C19orf47	chromosome 19 open reading frame 47	[u'NM_178830']	19	40827792	40854421	FALSE		chr19:41086819C>T (rs114925319)	0.000225026	FALSE	chr19:40832264A>G (rs200894308)	0.128791	FALSE	0.99686	0.0319096	0.996865	0.0319783	0.996784	0.0309354	-0.00259553	0.814135	1	0.000177183	1	0.000183203	1	3.35274e-05	-0.0235349	0.224938	0.445417	0.445417	FALSE	0.999014	FALSE	0.998931	FALSE	0.998776	FALSE	0.995983	FALSE	0.999047	FALSE	0.999016	0.403176	FALSE	0.984062	FALSE	0.98521	FALSE	0.984237
5956	Q00613	HSF1	heat shock transcription factor 1	[u'NM_005526']	8	145515440	145537990	FALSE		chr8:145111522G>A (rs377081217)	0.00193741	FALSE	chr8:145535867G>A (rs150889947)	0.0251788	FALSE	0.987774	0.0313175	0.987774	0.0312913	0.98777	0.0316806	-0.000121153	0.853415	0.999962	0.00174684	0.999961	0.00174599	0.999984	0.00175856	0.0130619	0.214836	0.445546	0.445546	FALSE	0.999014	FALSE	0.998931	FALSE	0.998776	FALSE	0.995983	FALSE	0.999047	FALSE	0.999016	0.553061	FALSE	0.991681	FALSE	0.991521	FALSE	0.991796
6464	Q13003	GRIK3	glutamate ionotropic receptor kainate type subunit 3	[u'NM_000831']	1	37267455	37499709	FALSE		chr1:37839088T>C (rs72657713)	0.0018418	FALSE	chr1:37267628C>T (rs182190841)	0.0613537	FALSE	0.880661	0.128509	0.880788	0.128493	0.878892	0.128714	-0.0147386	0.203952	0.988582	0.0414291	0.988595	0.0414041	0.988396	0.0417752	-0.004791	0.748565	0.445551	0.445551	FALSE	0.999014	FALSE	0.998931	FALSE	0.944012	FALSE	0.995983	FALSE	0.999047	FALSE	0.999016	0.533696	FALSE	0.991681	FALSE	0.991521	FALSE	0.991796
1457	O60303	KIAA0556	KIAA0556	[u'NM_015202']	16	27561492	27789947	FALSE		chr16:27481591T>G (rs541153631)	0.00469075	FALSE	chr16:27761248C>G (rs140739188)	0.0170665	FALSE	0.850524	0.0640844	0.850554	0.0640748	0.850105	0.0642173	-0.00699967	0.560963	0.970114	0.0229937	0.970097	0.0230092	0.970357	0.0227746	0.011386	0.258389	0.445561	0.445561	FALSE	0.999014	FALSE	0.998931	FALSE	0.986921	FALSE	0.995983	FALSE	0.999047	FALSE	0.999016	0.356807	FALSE	0.984062	FALSE	0.98521	FALSE	0.984237
11097	Q8N7I0	GVQW1	GVQW motif containing 1	[]	9	32567063	32567647	FALSE		chr9:32089775T>C (rs116944882)	0.00121457	FALSE	chr9:32567154G>A (rs574219002)	0.0548217	FALSE	0.995651	0.0470091	0.995629	0.0472014	0.995948	0.0442401	0.00696054	0.5198	1	4.96708e-05	1	4.83554e-05	1	6.53084e-05	0.0103731	0.273305	0.445734	0.445734	FALSE	0.999014	FALSE	0.998931	FALSE	0.98376	FALSE	0.995983	FALSE	0.999047	FALSE	0.999016	0.192536	FALSE	0.965805	FALSE	0.968197	FALSE	0.966089
16875	Q9UHK0	NUFIP1	NUFIP1, FMR1 interacting protein 1	[u'NM_012345']	13	45515344	45563571	FALSE		chr13:45089160A>G (rs9533885)	0.000676186	FALSE	chr13:45517612C>T (rs561522411)	0.0146845	FALSE	0.49869	0.107661	0.4986	0.107467	0.499944	0.110314	0.0123454	0.232316	0.753086	0.193173	0.752976	0.193146	0.754612	0.193547	0.00846041	0.455573	0.445789	0.445789	FALSE	0.999014	FALSE	0.998931	FALSE	0.951999	FALSE	0.995983	FALSE	0.999047	FALSE	0.999016	0.702056	FALSE	0.996273	FALSE	0.996055	FALSE	0.996353
14668	Q9BYR9	KRTAP2-4	keratin associated protein 2-4	[u'NM_033184']	17	39221714	39222097	FALSE		chr17:39334274G>A (rs376498383)	0.000279886	FALSE	chr17:39222067A>G (rs554309531)	0.00588576	FALSE	0.919295	0.248053	0.919429	0.247841	0.917439	0.25098	-0.00797682	0.443792	0.998276	0.0352065	0.998303	0.0349248	0.997901	0.0389217	-0.0108837	0.256894	0.445882	0.445882	FALSE	0.999014	FALSE	0.998931	FALSE	0.977316	FALSE	0.995983	FALSE	0.999047	FALSE	0.999016	0.289137	FALSE	0.977991	FALSE	0.979414	FALSE	0.978321
8117	Q5M9N0	CCDC158	coiled-coil domain containing 158	[u'NM_001042784']	4	77234326	77324360	FALSE		chr4:77440267T>C (rs4371638)	0.00238635	FALSE	chr4:77278649C>A (rs200928353)	0.00418486	FALSE	0.987743	0.0445448	0.987759	0.0444786	0.987514	0.0454575	-0.00544744	0.669545	0.999979	0.00174152	0.999978	0.00176572	0.999997	0.00135965	0.0119526	0.241124	0.446194	0.446194	FALSE	0.999014	FALSE	0.998931	FALSE	0.994327	FALSE	0.995983	FALSE	0.999047	FALSE	0.999016	0.948253	FALSE	1	FALSE	1	FALSE	1
17922	Q9Y608	LRRFIP2	LRR binding FLII interacting protein 2	[u'NM_006309']	3	37095345	37190474	FALSE		chr3:37367547C>A (rs142148069)	0.00298166	FALSE	chr3:37144480G>A (rs143314448)	0.00757228	FALSE	0.963132	0.122946	0.963254	0.122734	0.96143	0.125846	-0.0146719	0.204327	0.999641	0.0113688	0.999643	0.0113343	0.999608	0.0118385	-0.00306531	0.846785	0.446205	0.446205	FALSE	0.999014	FALSE	0.998931	FALSE	0.944012	FALSE	0.995983	FALSE	0.999047	FALSE	0.999016	0.0655895	FALSE	0.92835	FALSE	0.928052	FALSE	0.929604
5119	P51955	NEK2	NIMA related kinase 2	[u'NM_002497']	1	211836771	211848821	FALSE		chr1:211474248A>G (rs4027091)	0.00989005	FALSE	chr1:211836880T>C (rs576980203)	0.170809	FALSE	0.881145	0.206373	0.881128	0.206376	0.881385	0.206325	0.00124784	0.843046	0.994172	0.0445386	0.994208	0.0444081	0.993671	0.0463173	-0.0118269	0.237931	0.446301	0.446301	FALSE	0.999014	FALSE	0.998931	FALSE	0.998776	FALSE	0.995983	FALSE	0.999047	FALSE	0.999016	0.848391	FALSE	0.998239	FALSE	0.998256	FALSE	0.998275
12911	Q96BX8	MOB3A	MOB kinase activator 3A	[u'NM_130807']	19	2073397	2078559	FALSE		chr19:1791783G>C (rs538631369)	0.000490925	FALSE	chr19:2078237C>T (rs141394714)	0.0194882	FALSE	0.973875	0.116733	0.973984	0.116459	0.972351	0.120478	-0.0137802	0.211129	0.999939	0.00648255	0.999939	0.00651044	0.999943	0.00608027	0.000747539	0.883818	0.446325	0.446325	FALSE	0.999014	FALSE	0.998931	FALSE	0.945615	FALSE	0.995983	FALSE	0.999047	FALSE	0.999016	0.434816	FALSE	0.986018	FALSE	0.986578	FALSE	0.986157
7405	Q16795	NDUFA9	NADH:ubiquinone oxidoreductase subunit A9	[u'NM_005002']	12	4758293	4796271	FALSE		chr12:4722734G>A (rs547789452)	0.00161102	FALSE	chr12:4763508C>T (rs371538909)	0.00867293	FALSE	0.958858	0.162445	0.958986	0.162152	0.957071	0.166461	-0.0116579	0.253975	0.999662	0.0145712	0.999659	0.0146288	0.999709	0.0137415	0.00352787	0.657156	0.446358	0.446358	FALSE	0.999014	FALSE	0.998931	FALSE	0.957551	FALSE	0.995983	FALSE	0.999047	FALSE	0.999016	0.226411	FALSE	0.967366	FALSE	0.96909	FALSE	0.9676
7455	Q19AV6	ZSWIM7	zinc finger SWIM-type containing 7	[u'NM_001042697']	17	15881364	15902908	FALSE		chr17:15611546A>C (rs140243513)	0.00142646	FALSE	chr17:15884427CAT>C (Affx-52356234)	0.223254	FALSE	0.999381	0.0246643	0.99936	0.0250876	0.999672	0.0177352	0.0143355	0.238561	1	4.7756e-06	1	4.94384e-06	1	6.09195e-10	0	0.59713	0.446487	0.446487	FALSE	0.999014	FALSE	0.998931	FALSE	0.951999	FALSE	0.995983	FALSE	0.999047	FALSE	0.999016	0.225343	FALSE	0.967366	FALSE	0.96909	FALSE	0.9676
4989	P50458	LHX2	LIM homeobox 2	[u'NM_004789']	9	126774628	126794983	FALSE		chr9:126554867T>C (rs556092132)	0.00574299	FALSE	chr9:126777502C>T (rs549494441)	0.0110527	FALSE	0.994194	0.0423997	0.994161	0.0426687	0.994653	0.0384502	0.0121061	0.251716	0.999992	0.00127082	0.999992	0.00131559	1	2.52072e-06	0.0090343	0.541045	0.446535	0.446535	FALSE	0.999014	FALSE	0.998931	FALSE	0.957551	FALSE	0.995983	FALSE	0.999047	FALSE	0.999016	0.321025	FALSE	0.982563	FALSE	0.983775	FALSE	0.982834
1535	O60602	TLR5	toll like receptor 5	[u'NM_003268']	1	223283800	223286373	FALSE		chr1:222892616T>A (rs148199221)	0.00173714	FALSE	chr1:223283837T>C (rs5744177)	0.0364648	FALSE	0.297387	0.145714	0.29728	0.145637	0.298876	0.146776	0.0109195	0.312982	0.676423	0.243732	0.676425	0.243733	0.676387	0.243716	-0.000156028	0.978007	0.446577	0.446577	FALSE	0.999014	FALSE	0.998931	FALSE	0.967237	FALSE	0.997713	FALSE	0.999047	FALSE	0.999016	0.0611121	FALSE	0.915858	FALSE	0.915923	FALSE	0.917186
16862	Q9UHF5	IL17B	interleukin 17B	[u'NM_014443']	5	148753935	148758788	FALSE		chr5:148627400G>A (rs199889968)	0.000276785	FALSE	chr5:148753999C>T (rs138991563)	0.114369	FALSE	0.999221	0.0196518	0.999221	0.019569	0.999222	0.0207722	6.79352e-05	0.941754	1	1.74734e-05	1	1.80609e-05	1	3.76122e-06	-0.00913833	0.203824	0.446599	0.446599	FALSE	0.999014	FALSE	0.998931	FALSE	0.998776	FALSE	0.995983	FALSE	0.999047	FALSE	0.999016	0.688699	FALSE	0.996273	FALSE	0.996055	FALSE	0.996353
3918	P24592	IGFBP6	insulin like growth factor binding protein 6	[u'NM_002178']	12	53491502	53495948	FALSE		chr12:53085091C>A (rs200729891)	0.000145947	FALSE	chr12:53491593G>A (rs559725416)	0.166714	FALSE	0.998393	0.022209	0.998374	0.0224934	0.998659	0.0177721	0.0140906	0.205961	1	3.95154e-05	1	4.05651e-05	1	1.97243e-05	0	0.885237	0.4466	0.4466	FALSE	0.999014	FALSE	0.998931	FALSE	0.944066	FALSE	0.995983	FALSE	0.999047	FALSE	0.999016	0.419478	FALSE	0.985484	FALSE	0.986501	FALSE	0.985653
13869	Q96SM3	CPXM1	carboxypeptidase X, M14 family member 1	[u'NM_019609']	20	2774839	2781218	FALSE		chr20:2293625G>A (rs775663590)	0.000116698	FALSE	chr20:2774915C>T (rs544438419)	0.0340759	FALSE	0.964727	0.152613	0.964596	0.152967	0.966554	0.147572	0.0130259	0.266342	0.999903	0.00868151	0.999898	0.00889721	0.999968	0.00474151	0.00979908	0.499763	0.446673	0.446673	FALSE	0.999014	FALSE	0.998931	FALSE	0.957571	FALSE	0.995983	FALSE	0.999047	FALSE	0.999016	0.693781	FALSE	0.996273	FALSE	0.996055	FALSE	0.996353
10896	Q8N3Y7	SDR16C5	short chain dehydrogenase/reductase family 16C member 5	[u'NM_138969']	8	57214042	57228906	FALSE		chr8:56922539A>G (rs146791536)	0.000706816	FALSE	chr8:57214067C>T (rs546648286)	0.0264172	FALSE	0.979839	0.107064	0.979881	0.106882	0.979255	0.109565	-0.00578523	0.581033	0.999917	0.00645459	0.99991	0.0066784	1.00001	0.00081233	0.0206737	0.277841	0.446745	0.446745	FALSE	0.999014	FALSE	0.998931	FALSE	0.988051	FALSE	0.995983	FALSE	0.999047	FALSE	0.999016	0.709434	FALSE	0.996273	FALSE	0.996055	FALSE	0.996353
15613	Q9HCE5	METTL14	methyltransferase like 14	[u'NM_020961']	4	119606690	119631454	FALSE		chr4:119951894G>C (rs571724332)	0.00137462	FALSE	chr4:119618359G>A (rs199640936)	0.0390284	FALSE	0.949867	0.150545	0.949759	0.15076	0.951368	0.147502	0.0107875	0.340514	0.999657	0.00932216	0.99965	0.00945848	0.999753	0.0071545	0.0122962	0.325905	0.446776	0.446776	FALSE	0.999014	FALSE	0.998931	FALSE	0.971732	FALSE	0.995983	FALSE	0.999047	FALSE	0.999016	0.611799	FALSE	0.991681	FALSE	0.991521	FALSE	0.991796
16522	Q9P0X4	CACNA1I	calcium voltage-gated channel subunit alpha1 I	[u'NM_001003406']	22	39966758	40082407	FALSE		chr22:39537932T>C (rs139393)	0.000266243	FALSE	chr22:40081799C>T (rs577064389)	0.00588945	FALSE	0.48409	0.223825	0.484272	0.223886	0.48155	0.222945	-0.012185	0.225935	0.97467	0.10126	0.974659	0.101224	0.974832	0.101759	0.00170312	0.839482	0.446845	0.446845	FALSE	0.999014	FALSE	0.998931	FALSE	0.949277	FALSE	0.995983	FALSE	0.999047	FALSE	0.999016	0.501745	FALSE	0.989552	FALSE	0.990102	FALSE	0.989652
12083	Q8TDX7	NEK7	NIMA related kinase 7	[u'NM_133494']	1	198201711	198288649	FALSE		chr1:197775931A>G (rs6658157)	0.00566154	FALSE	chr1:198201732A>C (rs115665134)	0.0266511	FALSE	0.982974	0.115801	0.983057	0.115552	0.981828	0.119206	-0.0104674	0.329512	0.999912	0.00805972	0.999905	0.00834356	0.999999	0.000131833	0.0158696	0.553682	0.446886	0.446886	FALSE	0.999014	FALSE	0.998931	FALSE	0.971695	FALSE	0.995983	FALSE	0.999047	FALSE	0.999016	0.508823	FALSE	0.989552	FALSE	0.990102	FALSE	0.989652
4037	P27986	PIK3R1	phosphoinositide-3-kinase regulatory subunit 1	[u'NM_181504']	5	67522504	67593426	FALSE		chr5:67633340T>C (rs16897697)	0.00081499	FALSE	chr5:67588111C>A (rs527587029)	0.152293	FALSE	0.861223	0.203592	0.861359	0.203529	0.859319	0.204452	-0.00999999	0.35137	0.990458	0.0539996	0.990498	0.0538863	0.989904	0.0555527	-0.0108501	0.28305	0.446908	0.446908	FALSE	0.999014	FALSE	0.998931	FALSE	0.972501	FALSE	0.995983	FALSE	0.999047	FALSE	0.999016	0.800107	FALSE	0.997021	FALSE	0.996895	FALSE	0.997065
6561	Q13291	SLAMF1	signaling lymphocytic activation molecule family member 1	[u'NM_003037']	1	160580541	160616735	FALSE		chr1:161056989G>A (rs11590097)	0.00306338	FALSE	chr1:160582319T>C (rs80261622)	0.0374754	FALSE	0.78782	0.225322	0.787637	0.225296	0.790379	0.225667	0.0121632	0.258998	0.98531	0.0694526	0.985274	0.0695321	0.985813	0.0683329	0.00781383	0.409261	0.446939	0.446939	FALSE	0.999014	FALSE	0.998931	FALSE	0.957571	FALSE	0.995983	FALSE	0.999047	FALSE	0.999016	0.644533	FALSE	0.991681	FALSE	0.991521	FALSE	0.991796
15056	Q9H255	OR51E2	olfactory receptor family 51 subfamily E member 2	[u'NM_030774']	11	4702982	4703941	FALSE		chr11:5153319A>C (rs201357956)	4.48168e-05	FALSE	chr11:4703580C>A (rs201184158)	0.0514977	FALSE	0.963925	0.155179	0.96384	0.155392	0.965104	0.152174	0.00821451	0.478366	0.999831	0.0109131	0.999818	0.0112974	1.00001	0.000145676	0.0236879	0.25903	0.446943	0.446943	FALSE	0.999014	FALSE	0.998931	FALSE	0.977316	FALSE	0.995983	FALSE	0.999047	FALSE	0.999016	0.378619	FALSE	0.984062	FALSE	0.98521	FALSE	0.984237
5386	P56696	KCNQ4	potassium voltage-gated channel subfamily Q member 4	[u'NM_004700']	1	41249766	41304192	FALSE		chr1:41281300C>T (rs79371533)	0.00172251	FALSE	chr1:41304167C>T (rs528812659)	0.0543946	FALSE	0.928705	0.116189	0.928679	0.116253	0.929055	0.115288	0.0032425	0.816608	0.997115	0.0138481	0.997102	0.013966	0.997293	0.0120817	0.0145931	0.205822	0.447055	0.447055	FALSE	0.999014	FALSE	0.998931	FALSE	0.998776	FALSE	0.995983	FALSE	0.999047	FALSE	0.999016	0.449393	FALSE	0.986018	FALSE	0.986578	FALSE	0.986157
2097	O95168	NDUFB4	NADH:ubiquinone oxidoreductase subunit B4	[u'NM_004547']	3	120315207	120321114	FALSE		chr3:120365901T>C (rs535999758)	0.00624795	FALSE	chr3:120315384A>T (rs142688627)	0.0852183	FALSE	0.998852	0.0191279	0.998835	0.0192897	0.999098	0.0167064	0.014597	0.205264	1	1.48729e-05	1	1.53852e-05	1	2.24332e-06	0	0.933299	0.447061	0.447061	FALSE	0.999014	FALSE	0.998931	FALSE	0.944066	FALSE	0.995983	FALSE	0.999047	FALSE	0.999016	0.190891	FALSE	0.965805	FALSE	0.968197	FALSE	0.966089
3393	P14780	MMP9	matrix metallopeptidase 9	[u'NM_004994']	20	44637566	44645004	FALSE		chr20:44511989A>G (rs550916671)	0.00170478	FALSE	chr20:44640225A>G (rs17576)	0.00796951	FALSE	0.405108	0.112523	0.405211	0.112444	0.403673	0.113608	-0.0136027	0.215368	0.73885	0.102695	0.738801	0.10268	0.739525	0.102889	0.00704285	0.4899	0.447077	0.447077	FALSE	0.999014	FALSE	0.998931	FALSE	0.947704	FALSE	0.995983	FALSE	0.999047	FALSE	0.999016	0.877838	FALSE	0.999743	FALSE	0.999795	FALSE	0.999773
16842	Q9UHB4	NDOR1	NADPH dependent diflavin oxidoreductase 1	[u'NM_014434']	9	140100230	140110865	FALSE		chr9:139642875C>T (rs142707928)	0.00102124	FALSE	chr9:140100339T>A (9:140100339_T_A)	0.00912984	FALSE	0.735379	0.379195	0.735043	0.379285	0.740056	0.377898	0.0132395	0.243877	0.985447	0.106705	0.985466	0.10666	0.985173	0.107341	-0.00273678	0.808209	0.447094	0.447094	FALSE	0.999014	FALSE	0.998931	FALSE	0.951999	FALSE	0.995983	FALSE	0.999047	FALSE	0.999016	0.631773	FALSE	0.991681	FALSE	0.991521	FALSE	0.991796
17216	Q9ULT6	ZNRF3	zinc and ring finger 3	[u'XM_290972']	22	29279755	29449607	FALSE		chr22:29091856AG>A (22:29091856_AG_A)	2.50289e-16	TRUE	chr22:29446685A>G (rs575877454)	0.00341133	FALSE	0.993318	0.0412931	0.993318	0.0413115	0.993315	0.0410358	-8.97533e-05	0.839078	0.999994	0.0015373	0.999996	0.00138369	0.999974	0.0029361	-0.0093492	0.215008	0.447427	0.447427	FALSE	0.999014	FALSE	0.998931	FALSE	0.998776	FALSE	0.995983	FALSE		FALSE	0.999016	0.491495	FALSE	0.989552	FALSE		FALSE	0.989652
11528	Q8NFJ9	BBS1	Bardet-Biedl syndrome 1	[u'NM_024649']	11	66278131	66299505	FALSE		chr11:66482770T>C (rs150610657)	0.00127009	FALSE	chr11:66287196G>A (rs35520756)	0.00257733	FALSE	0.980506	0.11467	0.98052	0.114685	0.980305	0.114452	-0.00187447	0.823151	0.999928	0.00757852	0.999936	0.00709605	0.999817	0.0124965	-0.0117372	0.206336	0.447493	0.447493	FALSE	0.999014	FALSE	0.998931	FALSE	0.998776	FALSE	0.995983	FALSE	0.999047	FALSE	0.999016	0.065031	FALSE	0.928148	FALSE	0.927934	FALSE	0.929423
14636	Q9BYG8	GSDMC	gasdermin C	[u'NM_031415']	8	130760750	130789833	FALSE		chr8:131260239G>A (rs17211799)	0.00885837	FALSE	chr8:130789790T>C (rs200714543)	0.0229975	FALSE	0.647094	0.223612	0.647234	0.223708	0.645139	0.222265	-0.00939667	0.403905	0.927275	0.141234	0.92723	0.141274	0.927902	0.140674	0.00476501	0.521116	0.447565	0.447565	FALSE	0.999014	FALSE	0.998931	FALSE	0.976319	FALSE	0.995983	FALSE	0.999047	FALSE	0.999016	0.142481	FALSE	0.95734	FALSE	0.959403	FALSE	0.957746
3778	P21926	CD9	CD9 molecule	[u'NM_001769']	12	6309666	6346991	FALSE		chr12:6436583G>A (rs377069397)	0.000748267	FALSE	chr12:6346950A>G (rs116192999)	0.333328	FALSE	0.998132	0.0283669	0.998112	0.0285746	0.998406	0.025292	0.0108769	0.320784	0.999996	0.00132151	1	1.39495e-05	0.999948	0.00510857	-0.0144544	0.807883	0.447678	0.447678	FALSE	0.999014	FALSE	0.998931	FALSE	0.96839	FALSE	0.995983	FALSE	0.999047	FALSE	0.999016	0.745196	FALSE	0.997021	FALSE	0.996895	FALSE	0.997065
5765	P68400	CSNK2A1	casein kinase 2 alpha 1	[u'NM_001895']	20	464608	489195	FALSE		chr20:825878C>A (rs578036924)	0.00194131	FALSE	chr20:464703T>C (rs577076268)	0.177739	FALSE	0.999945	0.00225292	0.999943	0.00232801	0.999971	0.000526826	0.0168455	0.207734	1	2.11449e-06	1	2.18898e-06	1	5.24049e-09	0	0.844845	0.447738	0.447738	FALSE	0.999014	FALSE	0.998931	FALSE	0.94407	FALSE	0.995983	FALSE	0.999047	FALSE	0.999016	0.561797	FALSE	0.991681	FALSE	0.991521	FALSE	0.991796
9330	Q6YHU6	THADA	THADA, armadillo repeat containing	[u'NM_022065']	2	43458090	43819531	FALSE		chr2:43184523A>G (rs114003992)	0.00397255	FALSE	chr2:43800068A>G (rs564201264)	0.014672	FALSE	0.727819	0.283208	0.727576	0.283353	0.731207	0.281158	0.0128645	0.279812	0.987873	0.0738052	0.987831	0.0739325	0.988461	0.0720045	0.00863013	0.410872	0.447961	0.447961	FALSE	0.999014	FALSE	0.998931	FALSE	0.962774	FALSE	0.995983	FALSE	0.999047	FALSE	0.999016	0.337986	FALSE	0.984032	FALSE	0.985137	FALSE	0.984237
15306	Q9H6R6	ZDHHC6	zinc finger DHHC-type containing 6	[u'NM_022494']	10	114190565	114205194	FALSE		chr10:113895338T>C (rs72836625)	0.00346466	FALSE	chr10:114205103A>G (rs114180389)	0.201452	FALSE	0.977219	0.126677	0.977311	0.12641	0.975943	0.130333	-0.0106529	0.350259	0.999871	0.00916565	0.999866	0.00931408	0.999937	0.00676395	0.00868494	0.439224	0.447966	0.447966	FALSE	0.999014	FALSE	0.998931	FALSE	0.97231	FALSE	0.995983	FALSE	0.999047	FALSE	0.999016	0.355259	FALSE	0.984062	FALSE	0.98521	FALSE	0.984237
8065	Q5JTC6	AMER1	APC membrane recruitment protein 1	[u'NM_152424']	X	63409762	63413166	FALSE		chrX:63444887C>T (rs34077961)	0.00453143	FALSE	chrX:63412690A>C (rs34677493)	0.0342207	FALSE	0.994991	0.0210946	0.994977	0.0211452	0.995195	0.0203742	0.0104808	0.285911	1.00002	0.000583481	1.00002	0.0006005	1.00003	0.000243744	0.00832423	0.52899	0.448032	0.448032	FALSE	0.999014	FALSE	0.998931	FALSE	0.964282	FALSE	0.995983	FALSE	0.999047	FALSE	0.999016	0.0472115	FALSE	0.875795	FALSE	0.876033	FALSE	0.877324
9135	Q6U7Q0	ZNF322	zinc finger protein 322	[u'NM_024639']	6	26637576	26638781	FALSE		chr6:27126460A>G (rs7749319)	0.000670696	FALSE	chr6:26638489G>T (rs527546075)	0.0521819	FALSE	0.834431	0.308362	0.83427	0.308492	0.836674	0.306524	0.00781697	0.471766	0.991848	0.0723295	0.991894	0.0721347	0.991208	0.0749911	-0.00932751	0.392453	0.448065	0.448065	FALSE	0.999014	FALSE	0.998931	FALSE	0.977316	FALSE	0.995983	FALSE	0.999047	FALSE	0.999016	0.15627	FALSE	0.95734	FALSE	0.959403	FALSE	0.957746
11086	Q8N7B6	PACRGL	PARK2 coregulated like	[u'NM_145048']	4	20706105	20728961	FALSE		chr4:20597357G>C (rs143782841)	0.0060849	FALSE	chr4:20711349C>T (rs146026643)	0.0139769	FALSE	0.991209	0.0661543	0.991167	0.066351	0.991793	0.0633449	0.0096567	0.446031	0.999993	0.0017728	0.999994	0.00170503	0.999975	0.0025357	-0.00902074	0.337599	0.44816	0.44816	FALSE	0.999014	FALSE	0.998931	FALSE	0.977316	FALSE	0.995983	FALSE	0.999047	FALSE	0.999016	0.0288946	FALSE	0.836958	FALSE	0.838227	FALSE	0.839496
340	A6NK75	ZNF98	zinc finger protein 98	[u'NM_001098626']	19	22574321	22605026	FALSE		chr19:22942235T>C (rs368885859)	0.000646588	FALSE	chr19:22575479T>G (rs201287965)	0.0187642	FALSE	0.70401	0.203197	0.70404	0.203089	0.703587	0.204706	-0.00222576	0.793625	0.952384	0.100166	0.952308	0.100221	0.953446	0.099385	0.0114039	0.242894	0.448187	0.448187	FALSE	0.999014	FALSE	0.998931	FALSE	0.998776	FALSE	0.995983	FALSE	0.999047	FALSE	0.999016	0.239962	FALSE	0.968125	FALSE	0.970153	FALSE	0.96834
7567	Q2Y0W8	SLC4A8	solute carrier family 4 member 8	[u'NM_004858']	12	51818772	51901219	FALSE		chr12:51771015T>C (rs535615460)	0.00693021	FALSE	chr12:51868205G>A (rs535943470)	0.0540321	FALSE	0.983296	0.0783553	0.983226	0.0786342	0.984263	0.074349	0.0135478	0.21418	0.999982	0.00211575	0.999982	0.00211944	0.999989	0.00206355	0.00367599	0.694239	0.44819	0.44819	FALSE	0.999014	FALSE	0.998931	FALSE	0.947022	FALSE	0.995983	FALSE	0.999047	FALSE	0.999016	0.33356	FALSE	0.984032	FALSE	0.985137	FALSE	0.984237
9171	Q6UWF3	SCIMP	SLP adaptor and CSK interacting membrane protein	[u'NM_207103']	17	5114099	5138050	FALSE		chr17:5118249G>A (rs562443639)	0.0003781	FALSE	chr17:5118249G>A (rs562443639)	0.0003781	FALSE	0.99985	0.00446578	0.99985	0.00451605	0.999856	0.00369395	0.00147367	0.969348	1	7.8867e-08	1	8.16372e-08	1	4.35052e-09	0	0.205089	0.44819	0.44819	FALSE	0.999014	FALSE	0.998931	FALSE	0.999563	FALSE	0.995983	FALSE	0.999047	FALSE	0.999016	1	FALSE	1	FALSE	1	FALSE	1
6017	Q01804	OTUD4	OTU deubiquitinase 4	[u'NM_017493']	4	146058585	146101125	FALSE		chr4:145606021C>T (rs13106160)	0.000419172	FALSE	chr4:146071746G>C (rs143535686)	0.067246	FALSE	0.988398	0.0337083	0.988427	0.0336719	0.987991	0.0342086	-0.0128442	0.207921	1	0.00229943	1	0.0023131	0.999996	0.00209955	-0.0018349	0.932173	0.448267	0.448267	FALSE	0.999014	FALSE	0.998931	FALSE	0.94407	FALSE	0.995983	FALSE	0.999047	FALSE	0.999016	0.634393	FALSE	0.991681	FALSE	0.991521	FALSE	0.991796
4746	P47712	PLA2G4A	phospholipase A2 group IVA	[u'NM_024420']	1	186823487	186957637	FALSE		chr1:186375375G>C (rs375925820)	0.000268592	FALSE	chr1:186908219G>A (rs201483757)	0.100345	FALSE	0.331224	0.0238044	0.331215	0.0237319	0.331351	0.0247926	0.00558885	0.604269	0.474728	0.126676	0.474635	0.126491	0.476026	0.129222	0.0108785	0.245827	0.448372	0.448372	FALSE	0.999014	FALSE	0.998931	FALSE	0.988051	FALSE	0.995983	FALSE	0.999047	FALSE	0.999016	0.258248	FALSE	0.97112	FALSE	0.97273	FALSE	0.971504
3106	P0DJD9	PGA5	pepsinogen 5, group I (pepsinogen A)	[u'NM_014224']	11	61008699	61018750	FALSE		chr11:60899393G>T (rs370454919)	0.000127131	FALSE	chr11:61018733G>A (rs142680045)	0.00776758	FALSE	0.99197	0.0705501	0.991911	0.0708204	0.992805	0.0666612	0.0130074	0.21067	0.999998	0.00058191	0.999998	0.000601879	1	9.44527e-05	0.00428908	0.808217	0.448414	0.448414	FALSE	0.999014	FALSE	0.998931	FALSE	0.945615	FALSE	0.995983	FALSE	0.999047	FALSE	0.999016	0.188338	FALSE	0.965805	FALSE	0.968197	FALSE	0.966089
268	A6NGD5	ZSCAN5C	zinc finger and SCAN domain containing 5C	[u'NG_012782']	19	56717283	56720566	FALSE		chr19:56468170C>T (rs35751079)	0.000624873	FALSE	chr19:56720246G>A (rs375338886)	0.0177136	FALSE	0.626541	0.181029	0.626705	0.181082	0.624256	0.180261	-0.0135509	0.233473	0.959741	0.0845192	0.959708	0.0845437	0.960195	0.0841753	0.00577113	0.690067	0.448434	0.448434	FALSE	0.999014	FALSE	0.998931	FALSE	0.951999	FALSE	0.995983	FALSE	0.999047	FALSE	0.999016	0.530618	FALSE	0.990772	FALSE	0.991378	FALSE	0.990964
17417	Q9UQP3	TNN	tenascin N	[u'XM_040527']	1	175046555	175116204	FALSE		chr1:175426467G>A (rs55765504)	0.00145008	FALSE	chr1:175046773G>C (rs537478026)	0.00506814	FALSE	0.278253	0.210302	0.278138	0.210178	0.279858	0.212015	0.00815129	0.564072	0.874028	0.270571	0.874184	0.270432	0.871854	0.272498	-0.00858456	0.352813	0.448549	0.448549	FALSE	0.999014	FALSE	0.998931	FALSE	0.986921	FALSE	0.995983	FALSE	0.999047	FALSE	0.999016	0.973282	FALSE	1	FALSE	1	FALSE	1
12402	Q8WXH5	SOCS4	suppressor of cytokine signaling 4	[u'NM_080867']	14	55509760	55511079	FALSE		chr14:55451527C>G (rs140770200)	0.00164702	FALSE	chr14:55509767A>G (rs116132013)	0.0132384	FALSE	0.992413	0.0622536	0.992465	0.061993	0.991692	0.0657758	-0.0121042	0.208562	0.999999	0.000562263	0.999999	0.000581996	1	3.49453e-05	0.0034698	0.888089	0.448555	0.448555	FALSE	0.999014	FALSE	0.998931	FALSE	0.94407	FALSE	0.995983	FALSE	0.999047	FALSE	0.999016	0.757994	FALSE	0.997021	FALSE	0.996895	FALSE	0.997065
11046	Q8N6G6	ADAMTSL1	ADAMTS like 1	[u'NM_001040272']	9	18474231	18908543	FALSE		chr9:18928829C>T (rs117915008)	0.000485467	FALSE	chr9:18777855C>A (rs564335679)	0.0181328	FALSE	0.744466	0.1828	0.744349	0.182826	0.746095	0.182418	0.009563	0.317261	0.996781	0.0380116	0.996763	0.0381538	0.997044	0.0359682	0.00758941	0.450942	0.448569	0.448569	FALSE	0.999014	FALSE	0.998931	FALSE	0.968014	FALSE	0.995983	FALSE	0.999047	FALSE	0.999016	0.803902	FALSE	0.997021	FALSE	0.996895	FALSE	0.997065
2517	P01861	IGHG4	immunoglobulin heavy constant gamma 4 (G4m marker)	[u'NG_001019']	14	106090816	106092403	FALSE		chr14:106518427C>G (rs577597268)	6.28807e-06	FALSE	chr14:106092148C>T (rs587622893)	0.00161639	FALSE	6.29677e-07	0.00011141	6.6669e-07	0.000115315	1.13474e-07	8.05264e-06	-0.00676815	0.493387	0.00179368	0.0359435	0.00182871	0.0362355	0.00130508	0.031587	-0.015405	0.21561	0.448767	0.448767	FALSE	0.999014	FALSE	0.998931	FALSE	0.980471	FALSE	0.995983	FALSE	0.999047	FALSE	0.999016	0.604863	FALSE	0.991681	FALSE	0.991521	FALSE	0.991796
1663	O75127	PTCD1	pentatricopeptide repeat domain 1	[u'NM_015545']	7	99017593	99032865	FALSE		chr7:99474427A>G (rs2572023)	8.34681e-05	FALSE	chr7:99030992C>T (rs10258918)	0.020144	FALSE	0.94125	0.155326	0.941292	0.155304	0.940671	0.155631	-0.00399722	0.601649	0.999738	0.0153215	0.999752	0.0152176	0.999544	0.016702	-0.0130386	0.233038	0.448807	0.448807	FALSE	0.999014	FALSE	0.998931	FALSE	0.988051	FALSE	0.995983	FALSE	0.999047	FALSE	0.999016	0.429321	FALSE	0.986018	FALSE	0.986578	FALSE	0.986157
8441	Q5VTB9	RNF220	ring finger protein 220	[u'NM_018150']	1	44877770	45116444	FALSE		chr1:44437370C>T (rs200730877)	0.000193235	FALSE	chr1:45101717A>G (rs189767150)	0.0718675	FALSE	0.998691	0.0120227	0.998702	0.0119227	0.998536	0.013338	-0.0131741	0.224614	1	9.39839e-05	1	9.64702e-05	1	4.72078e-05	0.00313939	0.663652	0.448865	0.448865	FALSE	0.999014	FALSE	0.998931	FALSE	0.949216	FALSE	0.995983	FALSE	0.999047	FALSE	0.999016	0.236673	FALSE	0.968125	FALSE	0.970153	FALSE	0.96834
13471	Q96LR2	LURAP1	leucine rich adaptor protein 1	[u'NM_001013615']	1	46669099	46685889	FALSE		chr1:46736407C>A (rs570472444)	0.000263212	FALSE	chr1:46685722G>A (rs201022501)	0.0550374	FALSE	0.95016	0.130432	0.950117	0.13051	0.950768	0.129336	0.00501293	0.647911	0.999469	0.0123057	0.999459	0.0124884	0.999608	0.00939254	0.0134805	0.220628	0.448935	0.448935	FALSE	0.999014	FALSE	0.998931	FALSE	0.992652	FALSE	0.995983	FALSE	0.999047	FALSE	0.999016	0.613883	FALSE	0.991681	FALSE	0.991521	FALSE	0.991796
3519	P17025	ZNF182	zinc finger protein 182	[u'NM_006962']	X	47835569	47847995	FALSE		chrX:47919587CTCTG>C (X:47919587_CTCTG_C)	0.00442438	FALSE	chrX:47835987TATG>T (X:47835987_TATG_T)	0.222761	FALSE	0.987646	0.0721592	0.987681	0.0720484	0.987156	0.0736864	-0.00720847	0.513844	0.999979	0.00274878	0.999981	0.00265805	0.999947	0.00379421	-0.0104989	0.264972	0.44898	0.44898	FALSE	0.999014	FALSE	0.998931	FALSE	0.983293	FALSE	0.995983	FALSE	0.999047	FALSE	0.999016	0.61115	FALSE	0.991681	FALSE	0.991521	FALSE	0.991796
9784	Q7Z402	TMC7	transmembrane channel like 7	[u'NM_024847']	16	18995386	19073162	FALSE		chr16:18907409C>T (rs554033959)	0.000466999	FALSE	chr16:19063045C>T (rs191596442)	0.0294743	FALSE	0.177319	0.331268	0.177045	0.33098	0.181141	0.335224	0.0122962	0.273587	0.635366	0.455943	0.635037	0.456013	0.639952	0.454943	0.0107907	0.339279	0.449012	0.449012	FALSE	0.999014	FALSE	0.998931	FALSE	0.960105	FALSE	0.995983	FALSE	0.999047	FALSE	0.999016	0.15756	FALSE	0.95734	FALSE	0.959403	FALSE	0.957746
17512	Q9Y2E5	MAN2B2	mannosidase alpha class 2B member 2	[u'NM_015274']	4	6576938	6623009	FALSE		chr4:6303977C>T (rs104893881)	0.00102958	FALSE	chr4:6611614G>A (rs150793358)	0.00367958	FALSE	0.274397	0.203887	0.274317	0.203726	0.275519	0.206109	0.00586445	0.487701	0.987072	0.170188	0.987009	0.170212	0.987947	0.169851	0.00552117	0.535635	0.449014	0.449014	FALSE	0.999014	FALSE	0.998931	FALSE	0.980051	FALSE	0.995983	FALSE	0.999047	FALSE	0.999016	0.945977	FALSE	1	FALSE	1	FALSE	1
8959	Q6P3X3	TTC27	tetratricopeptide repeat domain 27	[u'NM_017735']	2	32853360	33046002	FALSE		chr2:33411803A>G (rs62146702)	0.00638942	FALSE	chr2:33045985C>A (rs79122773)	0.0416271	FALSE	0.754704	0.33456	0.754454	0.334678	0.758178	0.332892	0.0111545	0.226638	0.989612	0.0837733	0.989624	0.0837191	0.989451	0.0845253	-0.00205051	0.891504	0.449058	0.449058	FALSE	0.999014	FALSE	0.998931	FALSE	0.949277	FALSE	0.995983	FALSE	0.999047	FALSE	0.999016	0.720184	FALSE	0.996273	FALSE	0.996055	FALSE	0.996353
16843	Q9UHB6	LIMA1	LIM domain and actin binding 1	[u'NM_016357']	12	50570850	50642534	FALSE		chr12:51117059G>A (12:51117059_G_A)	0.000720294	FALSE	chr12:50616021A>G (rs139594913)	0.115894	FALSE	0.996807	0.0289956	0.99678	0.0293072	0.997188	0.0242312	0.0151953	0.209679	0.999998	0.000648717	0.999998	0.00067156	1	1.44131e-05	0.00489413	0.761125	0.449159	0.449159	FALSE	0.999014	FALSE	0.998931	FALSE	0.945615	FALSE	0.995983	FALSE	0.999047	FALSE	0.999016	0.490837	FALSE	0.989552	FALSE	0.990102	FALSE	0.989652
15992	Q9NS84	CHST7	carbohydrate sulfotransferase 7	[u'NM_019886']	X	46433367	46434824	FALSE		chrX:46163792A>G (rs72628950)	0.0191542	FALSE	chrX:46434558C>T (rs766775722)	0.118464	FALSE	0.994595	0.0406444	0.99456	0.0406908	0.99509	0.0399875	0.0131382	0.206856	0.999998	0.00155534	0.999998	0.0015997	0.999999	0.000683324	0.00111452	0.983754	0.449242	0.449242	FALSE	0.999014	FALSE	0.998931	FALSE	0.94407	FALSE	0.999132	FALSE	0.999047	FALSE	0.999016	0.140099	FALSE	0.95734	FALSE	0.959403	FALSE	0.957746
5716	P62942	FKBP1A	FK506 binding protein 1A	[u'NM_000801']	20	1352759	1373642	FALSE		chr20:1459001C>T (rs752013814)	0.000472375	FALSE	chr20:1352788C>T (rs146341033)	0.524118	FALSE	0.999482	0.0118829	0.99949	0.011816	0.999377	0.0127799	-0.00921138	0.449298	1	3.73852e-05	1	3.87022e-05	1	2.60768e-07	0.00435591			0.449298	FALSE	0.999014	FALSE		FALSE	0.977316	FALSE		FALSE	0.999047	FALSE	0.999016	0.61648	FALSE	0.991681	FALSE	0.991521	FALSE	0.991796
1794	O75528	TADA3	transcriptional adaptor 3	[u'NM_001278270']	3	9822044	9833150	FALSE		chr3:10049013G>A (rs116699014)	5.27527e-05	FALSE	chr3:9831568G>A (rs201090588)	0.0693048	FALSE	0.995944	0.0274929	0.99593	0.0276439	0.99613	0.0252915	0.00753443	0.497401	0.999999	0.000615113	1	0.000566909	0.999992	0.00108303	-0.00875738	0.29689	0.449443	0.449443	FALSE	0.999014	FALSE	0.998931	FALSE	0.981252	FALSE	0.995983	FALSE	0.999047	FALSE	0.999016	0.113225	FALSE	0.932826	FALSE	0.935005	FALSE	0.93345
4618	P42704	LRPPRC	leucine rich pentatricopeptide repeat containing	[u'NM_133259']	2	44115742	44223086	FALSE		chr2:44559617C>A (rs140571415)	0.00302636	FALSE	chr2:44116923C>T (rs147302249)	0.00447688	FALSE	0.993148	0.0341598	0.993122	0.0343205	0.993518	0.0318317	0.0119535	0.215657	1.00004	0.000639808	1.00004	0.000649182	1.00003	0.00049075	-0.00517901	0.662325	0.449524	0.449524	FALSE	0.999014	FALSE	0.998931	FALSE	0.947966	FALSE	0.995983	FALSE	0.999047	FALSE	0.999016	0.428564	FALSE	0.986018	FALSE	0.986578	FALSE	0.986157
1712	O75324	SNN	stannin	[u'NM_003498']	16	11769916	11770179	FALSE		chr16:11940693G>C (rs202035330)	0.00871739	FALSE	chr16:11770178G>A (rs150527306)	0.405005	FALSE	0.999791	0.00728968	0.999795	0.00726929	0.999736	0.00756818	-0.00792025	0.348619	1	2.75086e-05	1	2.84777e-05	1	3.04597e-09	0.00591998	0.416649	0.449569	0.449569	FALSE	0.999014	FALSE	0.998931	FALSE	0.97231	FALSE	0.995983	FALSE	0.999047	FALSE	0.999016	0.346417	FALSE	0.984062	FALSE	0.98521	FALSE	0.984237
5309	P55160	NCKAP1L	NCK associated protein 1 like	[u'NM_005337']	12	54891574	54936466	FALSE		chr12:54829504C>T (rs11170900)	3.90677e-05	FALSE	chr12:54928934G>A (rs199509600)	0.0326954	FALSE	0.953148	0.103189	0.953068	0.103279	0.954263	0.101925	0.0116532	0.207598	0.999251	0.0125708	0.999249	0.0125879	0.999271	0.0123297	0.00173654	0.953809	0.449584	0.449584	FALSE	0.999014	FALSE	0.998931	FALSE	0.94407	FALSE	0.996321	FALSE	0.999047	FALSE	0.999016	0.206751	FALSE	0.965805	FALSE	0.968197	FALSE	0.966089
2202	O95453	PARN	poly(A)-specific ribonuclease	[u'NM_002582']	16	14530577	14723982	FALSE		chr16:14456707T>C (rs9923334)	0.00312452	FALSE	chr16:14576553G>A (rs183781022)	0.0317619	FALSE	0.995371	0.0343886	0.995402	0.0341622	0.994931	0.0374012	-0.0131496	0.234679	0.99999	0.00121044	0.999991	0.00121025	0.999983	0.00121307	-0.0066902	0.620451	0.449694	0.449694	FALSE	0.999014	FALSE	0.998931	FALSE	0.951999	FALSE	0.995983	FALSE	0.999047	FALSE	0.999016	0.379926	FALSE	0.984062	FALSE	0.98521	FALSE	0.984237
4900	P49640	EVX1	even-skipped homeobox 1	[u'NM_001304519']	7	27282650	27286041	FALSE		chr7:27648351G>T (rs117969794)	0.000289357	FALSE	chr7:27282788T>G (rs577545670)	0.0496549	FALSE	0.984557	0.0751628	0.984624	0.0747823	0.983632	0.080275	-0.0127903	0.218664	0.99997	0.00347633	0.99997	0.00351418	0.999973	0.00289731	0.000869857	0.863301	0.449723	0.449723	FALSE	0.999014	FALSE	0.998931	FALSE	0.948807	FALSE	0.995983	FALSE	0.999047	FALSE	0.999016	0.561593	FALSE	0.991681	FALSE	0.991521	FALSE	0.991796
16020	Q9NSK0	KLC4	kinesin light chain 4	[u'NM_138343']	6	43029074	43042407	FALSE		chr6:43153826G>A (rs779482945)	0.000112055	FALSE	chr6:43029183G>A (rs562531990)	0.0136966	FALSE	0.968327	0.0980169	0.968383	0.0979218	0.967544	0.0993302	-0.0085042	0.470681	0.999625	0.00983081	0.999619	0.00988126	0.999703	0.00909773	0.00887394	0.346712	0.44975	0.44975	FALSE	0.999014	FALSE	0.998931	FALSE	0.977316	FALSE	0.995983	FALSE	0.999047	FALSE	0.999016	0.582503	FALSE	0.991681	FALSE	0.991521	FALSE	0.991796
17604	Q9Y2Y9	KLF13	Kruppel like factor 13	[u'NM_015995']	15	31619416	31664499	FALSE		chr15:31294984C>T (rs200906550)	0.00154629	FALSE	chr15:31619787G>C (rs568489216)	0.656008	FALSE	0.990726	0.042004	0.990728	0.0419992	0.990695	0.0420703	-0.000777055	0.998887	0.999969	0.00174526	0.999968	0.00180408	0.999991	0.000365745	0.018088	0.209559	0.449763	0.449763	FALSE	0.999014	FALSE	0.998931	FALSE	1	FALSE	0.995983	FALSE	0.999047	FALSE	0.999016	0.909937	FALSE	1	FALSE	1	FALSE	1
4907	P49683	PRLHR	prolactin releasing hormone receptor	[u'NM_004248']	10	120353647	120354756	FALSE		chr10:120354074C>G (rs528703141)	0.00301873	FALSE	chr10:120354074C>G (rs528703141)	0.00301873	FALSE	0.614502	0.152124	0.614601	0.151963	0.613135	0.154348	-0.00956921	0.359816	0.797978	0.070752	0.797959	0.0706919	0.798249	0.0715836	0.00407535	0.731691	0.449765	0.449765	FALSE	0.999014	FALSE	0.998931	FALSE	0.976319	FALSE	0.995983	FALSE	0.999047	FALSE	0.999016	0.155401	FALSE	0.95734	FALSE	0.959403	FALSE	0.957746
7282	Q16082	HSPB2	heat shock protein family B (small) member 2	[u'NM_001541']	11	111783554	111784616	FALSE		chr11:111747250C>T (Affx-80243554)	0.0018016	FALSE	chr11:111784461C>G (rs587679193)	0.107508	FALSE	0.990012	0.0753895	0.990005	0.0753942	0.990108	0.075324	0.00137228	0.9184	0.99996	0.00448153	0.999964	0.00421285	0.999896	0.00725667	-0.0115226	0.212192	0.449818	0.449818	FALSE	0.999014	FALSE	0.998931	FALSE	0.998776	FALSE	0.995983	FALSE	0.999047	FALSE	0.999016	0.847297	FALSE	0.998239	FALSE	0.998256	FALSE	0.998275
1839	O75677	RFPL1	ret finger protein like 1	[u'NM_021026']	22	29834781	29838108	FALSE		chr22:29835009C>A (rs568283864)	0.00157723	FALSE	chr22:29835009C>A (rs568283864)	0.00157723	FALSE	0.169417	0.335066	0.16927	0.334886	0.171471	0.33756	0.00654622	0.499798	0.530682	0.47139	0.530872	0.471399	0.528031	0.471268	-0.00602808	0.519935	0.449844	0.449844	FALSE	0.999014	FALSE	0.998931	FALSE	0.981252	FALSE	0.995983	FALSE	0.999047	FALSE	0.999016	0.106925	FALSE	0.932826	FALSE	0.935005	FALSE	0.93345
1035	O15120	AGPAT2	1-acylglycerol-3-phosphate O-acyltransferase 2	[u'NM_006412']	9	139568207	139581809	FALSE		chr9:139642875C>T (rs142707928)	0.00102124	FALSE	chr9:139571983A>C (rs140995132)	0.0302848	FALSE	0.895059	0.192855	0.895139	0.192863	0.893942	0.192738	-0.00620685	0.47904	0.997	0.0312348	0.996982	0.0313226	0.997254	0.0299818	0.00888057	0.360696	0.449873	0.449873	FALSE	0.999014	FALSE	0.998931	FALSE	0.977316	FALSE	0.995983	FALSE	0.999047	FALSE	0.999016	0.284739	FALSE	0.977949	FALSE	0.979414	FALSE	0.978294
8905	Q6NZ67	MZT2B	mitotic spindle organizing protein 2B	[u'NM_025029']	2	130939856	130948196	FALSE		chr2:131103210G>A (rs41269841)	0.00318426	FALSE	chr2:130948063C>T (rs149353070)	0.0282977	FALSE	0.990496	0.0517471	0.99046	0.0518406	0.990993	0.0504225	0.010417	0.269372	0.999986	0.00171154	0.999985	0.00177144	1	0.00013868	0.0125715	0.488092	0.449911	0.449911	FALSE	0.999014	FALSE	0.998931	FALSE	0.957648	FALSE	0.995983	FALSE	0.999047	FALSE	0.999016	0.225734	FALSE	0.967366	FALSE	0.96909	FALSE	0.9676
16463	Q9NZT2	OGFR	opioid growth factor receptor	[u'NM_007346']	20	61436212	61444998	FALSE		chr20:61751874C>T (rs6122376)	0.000545285	FALSE	chr20:61444058A>T (rs140588625)	0.00171696	FALSE	0.887873	0.107973	0.887787	0.107936	0.889067	0.10848	0.011828	0.240452	1.00569	0.0157048	1.00569	0.0157308	1.00569	0.0153375	3.06936e-05	0.910916	0.449937	0.449937	FALSE	0.999014	FALSE	0.998931	FALSE	0.951999	FALSE	0.995983	FALSE	0.999047	FALSE	0.999016	0.827126	FALSE	0.997021	FALSE	0.996895	FALSE	0.997065
7508	Q2M3M2	SLC5A9	solute carrier family 5 member 9	[u'XM_117174']	1	48688409	48713212	FALSE		chr1:48950354C>G (rs11576464)	0.00173239	FALSE	chr1:48697733T>G (rs212991)	0.030959	FALSE	0.418515	0.269998	0.418307	0.270114	0.421416	0.268346	0.0115456	0.307089	0.584675	0.251564	0.584433	0.251613	0.58804	0.250855	0.0143542	0.213592	0.450072	0.450072	FALSE	0.999014	FALSE	0.998931	FALSE	0.967237	FALSE	0.995983	FALSE	0.999047	FALSE	0.999016	0.347781	FALSE	0.984062	FALSE	0.98521	FALSE	0.984237
14911	Q9H093	NUAK2	NUAK family kinase 2	[u'NM_030952']	1	205272581	205290756	FALSE		chr1:205592868C>T (rs531546747)	0.00150156	FALSE	chr1:205272760G>A (rs561905076)	0.0369667	FALSE	0.981967	0.0958545	0.981879	0.0962365	0.983206	0.0903501	0.0142198	0.208864	0.999957	0.00523246	0.999957	0.00529819	0.999958	0.00421015	0.000286489	0.968471	0.450074	0.450074	FALSE	0.999014	FALSE	0.998931	FALSE	0.94407	FALSE	0.997168	FALSE	0.999047	FALSE	0.999016	0.328283	FALSE	0.982563	FALSE	0.983775	FALSE	0.982834
10487	Q8IX04	UEVLD	UEV and lactate/malate dehyrogenase domains	[u'NM_018314']	11	18553870	18610201	FALSE		chr11:18318354C>T (rs143784823)	0.000244442	FALSE	chr11:18596912T>C (rs189431462)	0.0142111	FALSE	0.968406	0.134332	0.968294	0.134564	0.969961	0.131037	0.0125499	0.226429	0.999769	0.0118044	0.999772	0.0117721	0.999738	0.0122468	-0.00286318	0.802907	0.450097	0.450097	FALSE	0.999014	FALSE	0.998931	FALSE	0.949277	FALSE	0.995983	FALSE	0.999047	FALSE	0.999016	0.268617	FALSE	0.973733	FALSE	0.975411	FALSE	0.974108
11256	Q8NAA4	ATG16L2	autophagy related 16 like 2	[u'NM_033388']	11	72525491	72540432	FALSE		chr11:72285380C>T (rs77714113)	0.000782331	FALSE	chr11:72536377C>G (rs143377298)	0.0102155	FALSE	0.991114	0.0614766	0.991069	0.0616361	0.991741	0.0592039	0.0111206	0.211395	0.999988	0.00285924	0.999988	0.00295128	0.999995	0.000846063	0.00321232	0.790083	0.450222	0.450222	FALSE	0.999014	FALSE	0.998931	FALSE	0.945615	FALSE	0.995983	FALSE	0.999047	FALSE	0.999016	0.587054	FALSE	0.991681	FALSE	0.991521	FALSE	0.991796
8540	Q5VZF2	MBNL2	muscleblind like splicing regulator 2	[u'NM_144778']	13	97928490	98043700	FALSE		chr13:98495468T>C (rs16954557)	0.00634001	FALSE	chr13:97995463A>G (rs574735761)	0.158336	FALSE	0.999211	0.0178237	0.999195	0.0181523	0.999427	0.0123592	0.0149546	0.289086	1	1.40458e-05	1	1.44873e-05	1	4.64536e-06	-0.0110812	0.482562	0.450303	0.450303	FALSE	0.999014	FALSE	0.998931	FALSE	0.964282	FALSE	0.995983	FALSE	0.999047	FALSE	0.999016	0.193229	FALSE	0.965805	FALSE	0.968197	FALSE	0.966089
9731	Q7Z2K8	GPRIN1	G protein regulated inducer of neurite outgrowth 1	[u'NM_052899']	5	176023812	176026835	FALSE		chr5:176026121TCAAAGACCCAGGA>T (5:176026121_TCAAAGACCCAGGA_T)	0.00204113	FALSE	chr5:176026121TCAAAGACCCAGGA>T (5:176026121_TCAAAGACCCAGGA_T)	0.00204113	FALSE	0.486888	0.460267	0.487293	0.460253	0.48124	0.460414	-0.0131495	0.221978	0.559687	0.476961	0.560016	0.476912	0.555089	0.477629	-0.010323	0.342963	0.450396	0.450396	FALSE	0.999014	FALSE	0.998931	FALSE	0.948807	FALSE	0.995983	FALSE	0.999047	FALSE	0.999016	0.0952249	FALSE	0.932694	FALSE	0.932896	FALSE	0.93345
16897	Q9UHV8	LGALS13	galectin 13	[u'NM_013268']	19	40093209	40097976	FALSE		chr19:39932023T>C (rs1865090)	0.000212587	FALSE	chr19:40095924C>T (rs142659483)	0.0763953	FALSE	0.977147	0.131049	0.977255	0.130742	0.975649	0.135242	-0.0120714	0.292045	0.999966	0.00575815	0.999962	0.00595813	1.00001	0.000690826	0.0112709	0.531701	0.450419	0.450419	FALSE	0.999014	FALSE	0.998931	FALSE	0.965448	FALSE	0.995983	FALSE	0.999047	FALSE	0.999016	0.460206	FALSE	0.986985	FALSE	0.98735	FALSE	0.987102
751	O00453	LST1	leukocyte specific transcript 1	[u'NM_001166538']	6	31555077	31556450	FALSE		chr6:31351175G>C (rs2844532)	1.19232e-05	FALSE	chr6:31555480T>C (rs200801362)	0.237603	FALSE	0.772368	0.251356	0.772175	0.251404	0.775053	0.250673	0.0114635	0.332456	0.982134	0.0644218	0.982079	0.0645202	0.982906	0.0630281	0.0129707	0.244306	0.450439	0.450439	FALSE	0.999014	FALSE	0.998931	FALSE	0.971695	FALSE	0.995983	FALSE	0.999047	FALSE	0.999016	0.333777	FALSE	0.984032	FALSE	0.985137	FALSE	0.984237
11586	Q8NG83	OR2M3	olfactory receptor family 2 subfamily M member 3	[u'NM_001004689']	1	248366370	248367305	FALSE		chr1:248737814G>T (rs201145935)	0.000172248	FALSE	chr1:248367300G>C (rs201419715)	0.00514415	FALSE	0.97575	0.143117	0.975621	0.143575	0.977552	0.136553	0.0137853	0.209448	0.999885	0.00990372	0.999884	0.00988055	0.999899	0.0102213	0.00154165	0.804004	0.450462	0.450462	FALSE	0.999014	FALSE	0.998931	FALSE	0.945615	FALSE	0.995983	FALSE	0.999047	FALSE	0.999016	0.138268	FALSE	0.95734	FALSE	0.959403	FALSE	0.957746
14777	Q9C056	NKX6-2	NK6 homeobox 2	[u'NM_177400']	10	134598423	134599452	FALSE		chr10:135044882C>T (rs529391166)	0.00196159	FALSE	chr10:134598605T>G (rs368950766)	0.15684	FALSE	0.593004	0.027844	0.593028	0.0279751	0.592665	0.0259441	-0.013457	0.250167	0.747813	0.0921138	0.74779	0.0920883	0.748139	0.092468	0.00378898	0.673529	0.450521	0.450521	FALSE	0.999014	FALSE	0.998931	FALSE	0.957002	FALSE	0.995983	FALSE	0.999047	FALSE	0.999016	0.930108	FALSE	1	FALSE	1	FALSE	1
12968	Q96CT7	CCDC124	coiled-coil domain containing 124	[u'NM_138442']	19	18047230	18054521	FALSE		chr19:17828017T>C (rs11673001)	0.000182755	FALSE	chr19:18054331C>T (rs148486654)	0.199877	FALSE	0.997348	0.0267726	0.997343	0.0267884	0.997416	0.0265509	0.00273775	0.927341	1.00001	0.00123618	1.00001	0.00127815	1.00002	0.000238041	0.00687252	0.212407	0.450567	0.450567	FALSE	0.999014	FALSE	0.998931	FALSE	0.998776	FALSE	0.995983	FALSE	0.999047	FALSE	0.999016	0.619531	FALSE	0.991681	FALSE	0.991521	FALSE	0.991796
15878	Q9NR45	NANS	N-acetylneuraminate synthase	[u'NM_018946']	9	100819091	100845334	FALSE		chr9:100631533G>C (rs62574031)	0.00427665	FALSE	chr9:100839202G>A (rs143387431)	0.065501	FALSE	0.746689	0.281722	0.74662	0.281758	0.747652	0.281212	0.0036654	0.662882	0.974306	0.102455	0.974219	0.102615	0.975513	0.100198	0.0127568	0.208184	0.450682	0.450682	FALSE	0.999014	FALSE	0.998931	FALSE	0.993718	FALSE	0.995983	FALSE	0.999047	FALSE	0.999016	0.0867212	FALSE	0.932694	FALSE	0.932896	FALSE	0.93345
12513	Q92558	WASF1	WAS protein family member 1	[u'NM_003931']	6	110421728	110448804	FALSE		chr6:110701451A>G (rs7748253)	0.00241769	FALSE	chr6:110422958G>A (rs568812903)	0.0633777	FALSE	0.998104	0.0227473	0.998087	0.0228766	0.998344	0.0208594	0.0117351	0.303005	1	0.000159262	1	0.000164812	1	1.669e-05	0.00610622	0.465534	0.450718	0.450718	FALSE	0.999014	FALSE	0.998931	FALSE	0.967237	FALSE	0.995983	FALSE	0.999047	FALSE	0.999016	0.887232	FALSE	1	FALSE	1	FALSE	1
9148	Q6UUV9	CRTC1	CREB regulated transcription coactivator 1	[u'NM_025021']	19	18794513	18888189	FALSE		chr19:18507136G>C (rs200210384)	0.000777668	FALSE	chr19:18870372G>C (rs146131627)	0.0707008	FALSE	0.951427	0.0583207	0.951387	0.0584852	0.951983	0.0559727	0.010423	0.4188	0.998734	0.0109079	0.998726	0.010935	0.99885	0.0105221	0.0115537	0.315187	0.450741	0.450741	FALSE	0.999014	FALSE	0.998931	FALSE	0.976587	FALSE	0.995983	FALSE	0.999047	FALSE	0.999016	0.649466	FALSE	0.991681	FALSE	0.991521	FALSE	0.991796
3302	P13196	ALAS1	5'-aminolevulinate synthase 1	[u'NM_000688']	3	52233258	52248193	FALSE		chr3:52547252A>G (rs41292856)	0.00159282	FALSE	chr3:52246350A>G (rs184602790)	0.0117148	FALSE	0.991431	0.0788342	0.991481	0.0785959	0.990743	0.0820827	-0.00918419	0.455256	0.999983	0.00360236	0.999982	0.00372925	1	4.28551e-05	0.00791067	0.31897	0.450778	0.450778	FALSE	0.999014	FALSE	0.998931	FALSE	0.977316	FALSE	0.995983	FALSE	0.999047	FALSE	0.999016	0.490691	FALSE	0.989552	FALSE	0.990102	FALSE	0.989652
3531	P17040	ZSCAN20	zinc finger and SCAN domain containing 20	[u'NM_145238']	1	33944890	33961073	FALSE		chr1:34091591T>C (rs12023541)	0.000502774	FALSE	chr1:33957270C>T (rs201579925)	0.00409281	FALSE	0.606447	0.0294641	0.606469	0.0294287	0.606143	0.0299513	-0.0109709	0.326455	0.737924	0.0278349	0.73793	0.0278751	0.737844	0.0272679	-0.00313445	0.785104	0.450787	0.450787	FALSE	0.999014	FALSE	0.998931	FALSE	0.97077	FALSE	0.995983	FALSE	0.999047	FALSE	0.999016	0.598748	FALSE	0.991681	FALSE	0.991521	FALSE	0.991796
13063	Q96EG1	ARSG	arylsulfatase G	[u'NM_014960']	17	66303635	66416601	FALSE		chr17:66511626C>A (Affx-92041307)	0.00135442	FALSE	chr17:66343311G>A (rs577190950)	0.0389694	FALSE	0.19641	0.352272	0.196677	0.352496	0.192689	0.349112	-0.0113672	0.261348	0.767661	0.408534	0.76789	0.408378	0.764459	0.410693	-0.00837854	0.381464	0.450867	0.450867	FALSE	0.999014	FALSE	0.998931	FALSE	0.957571	FALSE	0.995983	FALSE	0.999047	FALSE	0.999016	0.619513	FALSE	0.991681	FALSE	0.991521	FALSE	0.991796
13249	Q96HR8	NAF1	nuclear assembly factor 1 ribonucleoprotein	[u'NM_138386']	4	164050052	164087879	FALSE		chr4:163793400C>T (rs17573773)	0.00778834	FALSE	chr4:164087564G>A (rs780671314)	0.0170633	FALSE	0.73634	0.0663251	0.736389	0.0664326	0.735655	0.0648045	-0.0111846	0.301286	0.897097	0.0848699	0.897062	0.0848583	0.897582	0.0850312	0.00612713	0.551394	0.450875	0.450875	FALSE	0.999014	FALSE	0.998931	FALSE	0.966967	FALSE	0.995983	FALSE	0.999047	FALSE	0.999016	0.344222	FALSE	0.984062	FALSE	0.98521	FALSE	0.984237
14347	Q9BU70	TRMO	tRNA methyltransferase O	[u'NM_016481']	9	100667018	100684775	FALSE		chr9:100631533G>C (rs62574031)	0.00427665	FALSE	chr9:100672437T>C (rs200537393)	0.0103717	FALSE	0.858207	0.086457	0.858286	0.0862802	0.857108	0.0888783	-0.0134488	0.208512	0.988958	0.0337903	0.988955	0.0338145	0.988988	0.0334515	0.000955206	0.978344	0.451087	0.451087	FALSE	0.999014	FALSE	0.998931	FALSE	0.94407	FALSE	0.997713	FALSE	0.999047	FALSE	0.999016	0.0352134	FALSE	0.857943	FALSE	0.859283	FALSE	0.860091
237	A6NER3	GAGE12J	G antigen 12J	[u'NM_001098406']	X	49179673	49185769	FALSE		chrX:48814775G>T (rs782153790)	8.30794e-05	FALSE	chrX:49179755G>A (rs7064530)	0.173687	FALSE	0.321241	0.313707	0.321118	0.313646	0.322956	0.314547	0.0058517	0.562129	0.995986	0.167014	0.995851	0.167056	0.997873	0.166409	0.0121252	0.254161	0.451182	0.451182	FALSE	0.999014	FALSE	0.998931	FALSE	0.986921	FALSE	0.995983	FALSE	0.999047	FALSE	0.999016	0.403598	FALSE	0.984062	FALSE	0.98521	FALSE	0.984237
14553	Q9BXP5	SRRT	serrate, RNA effector molecule	[u'NM_015908']	7	100473212	100486167	FALSE		chr7:100636207C>A (rs35874995)	9.36619e-05	FALSE	chr7:100485372A>C (rs762866557)	0.0282825	FALSE	0.995284	0.0336794	0.995287	0.0336654	0.995241	0.0338739	-0.00134848	0.881531	1.00003	0.00110324	1.00003	0.00111034	1.00004	0.000998936	0.0126421	0.215087	0.451267	0.451267	FALSE	0.999014	FALSE	0.998931	FALSE	0.998776	FALSE	0.995983	FALSE	0.999047	FALSE	0.999016	0.901261	FALSE	1	FALSE	1	FALSE	1
2522	P02008	HBZ	hemoglobin subunit zeta	[u'NM_005332']	16	202909	204396	FALSE		chr16:632262C>A (rs144613953)	0.000240821	FALSE	chr16:202930A>G (rs199612791)	0.144153	FALSE	0.999754	0.00444845	0.999751	0.00456104	0.999798	0.00237472	0.0127861	0.305021	1	1.03021e-05	1	1.01861e-05	1	1.17948e-05	0.0108177	0.475078	0.451285	0.451285	FALSE	0.999014	FALSE	0.998931	FALSE	0.967237	FALSE	0.995983	FALSE	0.999047	FALSE	0.999016	0.292054	FALSE	0.977991	FALSE	0.979414	FALSE	0.978321
164	A4QMS7	C5orf49	chromosome 5 open reading frame 49	[u'NM_001089584']	5	7831966	7851134	FALSE		chr5:7757780A>G (rs74921577)	0.000582139	FALSE	chr5:7835500C>T (rs16879215)	0.286885	FALSE	0.743922	0.285373	0.743744	0.285379	0.746399	0.285269	0.00930511	0.352675	0.973442	0.107053	0.973355	0.107224	0.97466	0.104624	0.0123236	0.283335	0.45129	0.45129	FALSE	0.999014	FALSE	0.998931	FALSE	0.972581	FALSE	0.995983	FALSE	0.999047	FALSE	0.999016	0.945526	FALSE	1	FALSE	1	FALSE	1
10506	Q8IXH6	TP53INP2	tumor protein p53 inducible nuclear protein 2	[u'NM_021202']	20	33296544	33298108	FALSE		chr20:33508478A>G (rs181102979)	0.00110172	FALSE	chr20:33296604T>C (rs143408665)	0.114676	FALSE	0.99881	0.0179122	0.998824	0.0177868	0.998613	0.0195771	-0.0113165	0.208478	1	3.40683e-06	1	3.4194e-06	1	3.22639e-06	0	0.920306	0.451332	0.451332	FALSE	0.999014	FALSE	0.998931	FALSE	0.94407	FALSE	0.995983	FALSE	0.999047	FALSE	0.999016	0.163331	FALSE	0.95734	FALSE	0.959403	FALSE	0.957746
12952	Q96CM3	RPUSD4	RNA pseudouridylate synthase domain containing 4	[u'NM_032795']	11	126073316	126081533	FALSE		chr11:126437631C>T (rs1939303)	0.00202435	FALSE	chr11:126080811T>C (rs544264414)	0.0684138	FALSE	0.818479	0.177208	0.818517	0.177265	0.817954	0.176415	-0.00318752	0.768987	0.978922	0.0654505	0.978986	0.065352	0.978033	0.0668018	-0.0144202	0.208541	0.451453	0.451453	FALSE	0.999014	FALSE	0.998931	FALSE	0.998569	FALSE	0.995983	FALSE	0.999047	FALSE	0.999016	0.834694	FALSE	0.997021	FALSE	0.996895	FALSE	0.997065
4797	P48167	GLRB	glycine receptor beta	[u'NM_000824']	4	157999177	158091877	FALSE		chr4:157857193C>G (rs6851803)	0.00338103	FALSE	chr4:158057700A>T (rs201218410)	0.0821018	FALSE	0.995934	0.0504827	0.995945	0.0503728	0.995776	0.0519906	-0.00329066	0.691779	0.999997	0.00226645	1	0.000108532	0.999912	0.00875245	-0.0146763	0.217679	0.451458	0.451458	FALSE	0.999014	FALSE	0.998931	FALSE	0.994327	FALSE	0.995983	FALSE	0.999047	FALSE	0.999016	0.513726	FALSE	0.989935	FALSE	0.990481	FALSE	0.990031
7772	Q4G148	GXYLT1	glucoside xylosyltransferase 1	[u'XM_290597']	12	42481591	42538448	FALSE		chr12:42839890C>T (rs201087250)	0.00236704	FALSE	chr12:42538274C>T (rs560905337)	0.00661623	FALSE	0.986765	0.0934491	0.986791	0.0934777	0.986403	0.0930495	-0.00415925	0.690504	1.00006	0.0042742	1.00006	0.00343298	1.00001	0.0104253	-0.00711151	0.229691	0.45151	0.45151	FALSE	0.999014	FALSE	0.998931	FALSE	0.994327	FALSE	0.995983	FALSE	0.999047	FALSE	0.999016	0.44507	FALSE	0.986018	FALSE	0.986578	FALSE	0.986157
157	A4D2P6	GRID2IP	Grid2 interacting protein	[u'XM_294249']	7	6537408	6591067	FALSE		chr7:6557135A>C (rs10447683)	0.000165696	FALSE	chr7:6537452C>T (rs560310919)	0.0178952	FALSE	0.85632	0.106107	0.856256	0.106186	0.857209	0.104992	0.00902167	0.265712	0.994061	0.0272445	0.994051	0.0272575	0.994201	0.0270627	0.0055171	0.56166	0.451568	0.451568	FALSE	0.999014	FALSE	0.998931	FALSE	0.957571	FALSE	0.995983	FALSE	0.999047	FALSE	0.999016	0.605761	FALSE	0.991681	FALSE	0.991521	FALSE	0.991796
656	O00141	SGK1	serum/glucocorticoid regulated kinase 1	[u'NM_001143676']	6	134491409	134495945	FALSE		chr6:134210953T>C (rs142170164)	0.00113011	FALSE	chr6:134495166T>C (rs199799473)	0.149128	FALSE	0.975376	0.102004	0.975374	0.102075	0.975402	0.101009	0.000278819	0.995197	0.999926	0.00490941	0.999922	0.00507196	0.999982	0.00121299	0.016293	0.217469	0.451669	0.451669	FALSE	0.999014	FALSE	0.998931	FALSE	0.999586	FALSE	0.995983	FALSE	0.999047	FALSE	0.999016	0.85425	FALSE	0.998239	FALSE	0.998256	FALSE	0.998275
5107	P51841	GUCY2F	guanylate cyclase 2F, retinal	[u'NM_001522']	X	108619131	108719165	FALSE		chrX:108696981C>A (rs2272925)	0.0110473	FALSE	chrX:108696981C>A (rs2272925)	0.0110473	FALSE	0.28413	0.313556	0.28407	0.313466	0.284961	0.314803	0.00283531	0.73319	0.819374	0.318204	0.819141	0.318355	0.822632	0.316075	0.0110052	0.210812	0.451686	0.451686	FALSE	0.999014	FALSE	0.998931	FALSE	0.997406	FALSE	0.995983	FALSE	0.999047	FALSE	0.999016	0.756915	FALSE	0.997021	FALSE	0.996895	FALSE	0.997065
5194	P53396	ACLY	ATP citrate lyase	[u'NM_001096']	17	40024066	40070126	FALSE		chr17:39671833A>C (rs539545400)	0.00204359	FALSE	chr17:40052881G>A (rs375642586)	0.0331305	FALSE	0.850041	0.25778	0.850184	0.257678	0.848041	0.25919	-0.00829463	0.429228	0.992641	0.0588389	0.99269	0.0586376	0.991959	0.0615736	-0.0121611	0.258965	0.451801	0.451801	FALSE	0.999014	FALSE	0.998931	FALSE	0.977316	FALSE	0.995983	FALSE	0.999047	FALSE	0.999016	0.260647	FALSE	0.97112	FALSE	0.97273	FALSE	0.971504
11885	Q8TAT6	NPLOC4	NPL4 homolog, ubiquitin recognition factor	[u'NM_017921']	17	79526288	79603956	FALSE		chr17:79966922C>T (rs761368957)	7.18293e-05	FALSE	chr17:79580416A>G (rs567506791)	0.00773325	FALSE	0.995807	0.0395284	0.995771	0.0397393	0.996302	0.0364574	0.0139158	0.214492	0.999996	0.00135236	0.999995	0.0013999	1	6.21184e-05	0.00733888	0.677981	0.451821	0.451821	FALSE	0.999014	FALSE	0.998931	FALSE	0.947022	FALSE	0.995983	FALSE	0.999047	FALSE	0.999016	0.438805	FALSE	0.986018	FALSE	0.986578	FALSE	0.986157
16580	Q9P298	HIGD1B	HIG1 hypoxia inducible domain family member 1B	[u'NM_016438']	17	42925521	42927761	FALSE		chr17:42992778G>T (rs139837765)	0.00147439	FALSE	chr17:42925543G>A (rs572095901)	0.128618	FALSE	0.527416	0.35883	0.527689	0.358926	0.523603	0.357458	-0.0114068	0.286449	0.906029	0.224422	0.906179	0.224258	0.903938	0.226697	-0.00993857	0.327839	0.451993	0.451993	FALSE	0.999014	FALSE	0.998931	FALSE	0.964282	FALSE	0.995983	FALSE	0.999047	FALSE	0.999016	0.607376	FALSE	0.991681	FALSE	0.991521	FALSE	0.991796
10012	Q86U44	METTL3	methyltransferase like 3	[u'NM_019852']	14	21966405	21979365	FALSE		chr14:21538558G>T (Affx-80248521)	0.00113761	FALSE	chr14:21969915A>G (rs149573823)	0.0445922	FALSE	0.991029	0.0571693	0.991068	0.0569397	0.990489	0.060278	-0.00986386	0.25776	0.999991	0.00191864	0.999992	0.00187764	0.999978	0.00241901	-0.00619359	0.533244	0.452018	0.452018	FALSE	0.999014	FALSE	0.998931	FALSE	0.957551	FALSE	0.995983	FALSE	0.999047	FALSE	0.999016	0.293481	FALSE	0.9789	FALSE	0.980305	FALSE	0.979229
15275	Q9H668	STN1	STN1, CST complex subunit	[u'NM_024928']	10	105642445	105677352	FALSE		chr10:106124526C>G (rs547278811)	0.00124635	FALSE	chr10:105651925A>G (rs199709485)	0.0838536	FALSE	0.0248522	0.0942013	0.0248196	0.0940312	0.0253066	0.0965414	0.00511062	0.597371	0.278297	0.356154	0.277979	0.355906	0.282726	0.359565	0.0132669	0.220607	0.45203	0.45203	FALSE	0.999014	FALSE	0.998931	FALSE	0.988051	FALSE	0.995983	FALSE	0.999047	FALSE	0.999016	0.728504	FALSE	0.996273	FALSE	0.996055	FALSE	0.996353
11630	Q8NGF8	OR4B1	olfactory receptor family 4 subfamily B member 1	[u'NM_001005470']	11	48238362	48239288	FALSE		chr11:48267520G>A (rs147291911)	0.00668039	FALSE	chr11:48239244G>A (rs145910090)	0.0103889	FALSE	0.531666	0.466749	0.531796	0.466806	0.529846	0.465948	-0.00418186	0.664702	0.976912	0.169367	0.977051	0.169062	0.974987	0.173556	-0.0120435	0.217672	0.452179	0.452179	FALSE	0.999014	FALSE	0.998931	FALSE	0.994327	FALSE	0.995983	FALSE	0.999047	FALSE	0.999016	0.281132	FALSE	0.977185	FALSE	0.978878	FALSE	0.977534
12578	Q92743	HTRA1	HtrA serine peptidase 1	[u'NM_002775']	10	124221169	124273872	FALSE		chr10:123758989C>T (rs11200316)	9.87662e-05	FALSE	chr10:124271509G>A (rs141442276)	0.123236	FALSE	0.995234	0.04932	0.995248	0.0491431	0.995038	0.0517241	-0.00415637	0.561163	0.999848	0.0187541	0.999863	0.0183981	0.999641	0.0231554	-0.0106313	0.21727	0.45224	0.45224	FALSE	0.999014	FALSE	0.998931	FALSE	0.986921	FALSE	0.995983	FALSE	0.999047	FALSE	0.999016	0.883711	FALSE	0.999833	FALSE	0.999878	FALSE	0.999863
8243	Q5T2D3	OTUD3	OTU deubiquitinase 3	[u'NM_015207']	1	20209007	20234236	FALSE		chr1:20256548C>T (rs7549744)	0.000567203	FALSE	chr1:20234222G>A (rs199722871)	0.0231863	FALSE	0.956206	0.105998	0.956307	0.105885	0.954797	0.107554	-0.0141485	0.208705	0.999634	0.0112786	0.999635	0.0112512	0.999633	0.0116551	-0.000145696	0.881148	0.45226	0.45226	FALSE	0.999014	FALSE	0.998931	FALSE	0.94407	FALSE	0.995983	FALSE	0.999047	FALSE	0.999016	0.135073	FALSE	0.956795	FALSE	0.958423	FALSE	0.957338
7751	Q4ADV7	RIC1	RIC1 homolog, RAB6A GEF complex partner 1	[u'XM_039698']	9	5629310	5774243	FALSE		chr9:5372411G>A (rs17501809)	0.0027553	FALSE	chr9:5747317G>A (rs562622362)	0.0130745	FALSE	0.98511	0.0508012	0.985152	0.0507192	0.984536	0.0519286	-0.0119935	0.226879	0.999996	0.00201869	0.999996	0.00202598	0.999991	0.00191416	-0.00284284	0.728553	0.452263	0.452263	FALSE	0.999014	FALSE	0.998931	FALSE	0.949277	FALSE	0.995983	FALSE	0.999047	FALSE	0.999016	0.550685	FALSE	0.991681	FALSE	0.991521	FALSE	0.991796
15200	Q9H4A9	DPEP2	dipeptidase 2	[u'NM_022355']	16	68021412	68027115	FALSE		chr16:67578257C>T (rs61744916)	0.00103112	FALSE	chr16:68025850T>A (rs139782026)	0.00504178	FALSE	0.0913883	0.0123462	0.0913954	0.0123344	0.0912897	0.0125096	-0.0085048	0.409143	0.138718	0.0210517	0.138732	0.0212191	0.138529	0.0185586	-0.0101928	0.362753	0.452398	0.452398	FALSE	0.999014	FALSE	0.998931	FALSE	0.976319	FALSE	0.995983	FALSE	0.999047	FALSE	0.999016	0.346691	FALSE	0.984062	FALSE	0.98521	FALSE	0.984237
13114	Q96F63	CCDC97	coiled-coil domain containing 97	[u'NM_052848']	19	41816216	41828617	FALSE		chr19:42187818C>T (rs539835752)	0.000287811	FALSE	chr19:41828540G>A (rs201740650)	0.0360275	FALSE	0.998696	0.0171239	0.998711	0.0168973	0.998493	0.0200166	-0.0117744	0.207973	1	2.89132e-05	1	2.89261e-05	1	2.87327e-05	0	0.988663	0.452456	0.452456	FALSE	0.999014	FALSE	0.998931	FALSE	0.94407	FALSE	0.999134	FALSE	0.999047	FALSE	0.999016	0.107249	FALSE	0.932826	FALSE	0.935005	FALSE	0.93345
7762	Q4G0N8	SLC9C1	solute carrier family 9 member C1	[u'NM_183061']	3	111860122	112005638	FALSE		chr3:111386353G>A (rs116723132)	0.00692183	FALSE	chr3:111936337A>C (rs200889662)	0.0113733	FALSE	0.101503	0.222972	0.101648	0.223209	0.0994792	0.219632	-0.00979372	0.347576	0.840084	0.259064	0.839942	0.259048	0.842072	0.259286	0.00821945	0.505084	0.452538	0.452538	FALSE	0.999014	FALSE	0.998931	FALSE	0.972245	FALSE	0.995983	FALSE	0.999047	FALSE	0.999016	0.275188	FALSE	0.976861	FALSE	0.978631	FALSE	0.977215
4217	P31358	CD52	CD52 molecule	[u'NM_001803']	1	26644509	26646790	FALSE		chr1:26752894G>A (rs748187241)	0.000119097	FALSE	chr1:26646681G>A (rs150540528)	0.25933	FALSE	0.240626	0.179576	0.240508	0.1793	0.242272	0.183381	0.00972671	0.28543	0.752246	0.272316	0.752316	0.272333	0.751264	0.272086	-0.00386606	0.670057	0.452554	0.452554	FALSE	0.999014	FALSE	0.998931	FALSE	0.964282	FALSE	0.995983	FALSE	0.999047	FALSE	0.999016	1	FALSE	1	FALSE	1	FALSE	1
3007	P0C7M3	SFTA3	surfactant associated 3	[u'NM_001101341']	14	36943066	36982358	FALSE		chr14:37152350T>C (rs8003014)	5.89074e-05	FALSE	chr14:36946261A>G (rs146326841)	0.0140897	FALSE	0.956188	0.152721	0.956311	0.152507	0.954481	0.155664	-0.011875	0.256738	0.999454	0.0161371	0.99945	0.0161945	0.999505	0.0153132	0.00351349	0.686897	0.452585	0.452585	FALSE	0.999014	FALSE	0.998931	FALSE	0.957551	FALSE	0.995983	FALSE	0.999047	FALSE	0.999016	0.239909	FALSE	0.968125	FALSE	0.970153	FALSE	0.96834
16548	Q9P202	WHRN	whirlin	[u'NM_015404']	9	117165037	117267081	FALSE		chr9:117043455T>G (rs76528031)	7.69428e-05	FALSE	chr9:117168844G>C (rs139279977)	0.0270375	FALSE	0.714838	0.0705194	0.714786	0.0705434	0.715557	0.0701787	0.0109541	0.26812	0.908256	0.0166492	0.90827	0.0166818	0.90806	0.0161868	-0.0127941	0.211364	0.452601	0.452601	FALSE	0.999014	FALSE	0.998931	FALSE	0.957571	FALSE	0.995983	FALSE	0.999047	FALSE	0.999016	0.425599	FALSE	0.986018	FALSE	0.986578	FALSE	0.986157
14961	Q9H0R6	QRSL1	glutaminyl-tRNA synthase (glutamine-hydrolyzing)-like 1	[u'NM_018292']	6	107077557	107113874	FALSE		chr6:107433248C>T (rs75332204)	0.00112023	FALSE	chr6:107100438T>G (rs144453885)	0.0270678	FALSE	0.920611	0.151671	0.920472	0.151767	0.922548	0.150322	0.01374	0.213148	0.999098	0.0154076	0.999098	0.0154189	0.9991	0.015249	0.000174917	0.927051	0.452662	0.452662	FALSE	0.999014	FALSE	0.998931	FALSE	0.945615	FALSE	0.995983	FALSE	0.999047	FALSE	0.999016	0.0873537	FALSE	0.932694	FALSE	0.932896	FALSE	0.93345
2665	P05023	ATP1A1	ATPase Na+/K+ transporting subunit alpha 1	[u'NM_001160233']	1	116916134	116947063	FALSE		chr1:117372104A>G (rs115804351)	0.00225603	FALSE	chr1:116931606G>C (rs202098437)	0.0808512	FALSE	0.975928	0.0947006	0.975995	0.0945727	0.975004	0.0964617	-0.0103663	0.309791	0.999723	0.00885085	0.999728	0.00877126	0.99966	0.0098941	-0.00726765	0.388892	0.452758	0.452758	FALSE	0.999014	FALSE	0.998931	FALSE	0.967237	FALSE	0.995983	FALSE	0.999047	FALSE	0.999016	0.357818	FALSE	0.984062	FALSE	0.98521	FALSE	0.984237
7901	Q53TN4	CYBRD1	cytochrome b reductase 1	[u'NM_024843']	2	172379056	172411334	FALSE		chr2:172418755C>T (rs72885919)	0.000337178	FALSE	chr2:172409920T>C (rs16859487)	0.0229464	FALSE	0.623812	0.134171	0.623863	0.13427	0.623108	0.13279	-0.00565418	0.5549	0.869776	0.144149	0.869906	0.144139	0.867965	0.14428	-0.0134618	0.224957	0.452868	0.452868	FALSE	0.999014	FALSE	0.998931	FALSE	0.986921	FALSE	0.995983	FALSE	0.999047	FALSE	0.999016	0.787055	FALSE	0.997021	FALSE	0.996895	FALSE	0.997065
8356	Q5TBE3	C9orf153	chromosome 9 open reading frame 153	[u'NM_001010907']	9	88842251	88844518	FALSE		chr9:89082155C>T (rs73650984)	0.00335741	FALSE	chr9:88842289C>T (rs779943655)	0.162831	FALSE	0.999047	0.0154343	0.999034	0.0155853	0.99923	0.0131481	0.0136173	0.236765	1	5.38317e-06	1	5.57282e-06	1	7.58441e-09	0	0.62904	0.452954	0.452954	FALSE	0.999014	FALSE	0.998931	FALSE	0.951999	FALSE	0.995983	FALSE	0.999047	FALSE	0.999016	0.614753	FALSE	0.991681	FALSE	0.991521	FALSE	0.991796
9645	Q7L3T8	PARS2	prolyl-tRNA synthetase 2, mitochondrial (putative)	[u'NM_152268']	1	55223410	55224834	FALSE		chr1:55505647G>T (rs11591147)	0.00267902	FALSE	chr1:55224012G>A (rs184440052)	0.0412398	FALSE	0.741416	0.373407	0.741327	0.373442	0.74265	0.372915	0.00354518	0.812793	0.991564	0.0869762	0.991639	0.0867828	0.990524	0.089623	-0.0126332	0.233639	0.452962	0.452962	FALSE	0.999014	FALSE	0.998931	FALSE	0.998776	FALSE	0.995983	FALSE	0.999047	FALSE	0.999016	0.800486	FALSE	0.997021	FALSE	0.996895	FALSE	0.997065
6852	Q14331	FRG1	FSHD region gene 1	[u'NM_004477']	4	190862165	190884281	FALSE		chr4:190864399A>T (rs534654094)	0.00435872	FALSE	chr4:190864399A>T (rs534654094)	0.00435872	FALSE	0.981258	0.0863112	0.981325	0.0859428	0.980318	0.0912885	-0.0113587	0.228573	0.999981	0.00283465	0.999982	0.00281855	0.999967	0.00305029	-0.0051147	0.57436	0.453009	0.453009	FALSE	0.999014	FALSE	0.998931	FALSE	0.950962	FALSE	0.995983	FALSE	0.999047	FALSE	0.999016	0.131584	FALSE	0.950548	FALSE	0.952359	FALSE	0.951106
4554	P41222	PTGDS	prostaglandin D2 synthase	[u'NM_000954']	9	139872031	139875304	FALSE		chr9:139642875C>T (rs142707928)	0.00102124	FALSE	chr9:139873523T>C (9:139873523_T_C)	0.00710116	FALSE	0.99904	0.0204084	0.999033	0.0204633	0.999138	0.0196276	0.00524705	0.64362	1.00001	0.000240184	1.00001	0.000248412	1	4.01327e-05	-0.0221091	0.212104	0.45307	0.45307	FALSE	0.999014	FALSE	0.998931	FALSE	0.992652	FALSE	0.995983	FALSE	0.999047	FALSE	0.999016	0.320401	FALSE	0.982563	FALSE	0.983775	FALSE	0.982834
7702	Q3ZCT8	KBTBD12	kelch repeat and BTB domain containing 12	[u'NM_207335']	3	127641905	127703118	FALSE		chr3:127818983A>G (rs75462417)	0.00615848	FALSE	chr3:127641968C>A (rs4141499)	0.0520764	FALSE	0.699323	0.16128	0.699437	0.161548	0.697736	0.157485	-0.0106611	0.341223	0.953605	0.0920556	0.953676	0.0920246	0.952621	0.0924808	-0.011436	0.337878	0.453114	0.453114	FALSE	0.999014	FALSE	0.998931	FALSE	0.971732	FALSE	0.995983	FALSE	0.999047	FALSE	0.999016	0.168855	FALSE	0.960431	FALSE	0.962363	FALSE	0.960829
6441	Q12946	FOXF1	forkhead box F1	[u'NM_001451']	16	86544176	86546688	FALSE		chr16:86786979C>T (rs299928)	0.00135172	FALSE	chr16:86545070C>A (rs8061302)	0.0798361	FALSE	0.999166	0.0178381	0.999151	0.0181706	0.999377	0.012295	0.0145232	0.225427	1	1.8832e-05	1	1.87966e-05	1	1.93217e-05	-0.00625411	0.71095	0.45312	0.45312	FALSE	0.999014	FALSE	0.998931	FALSE	0.949216	FALSE	0.995983	FALSE	0.999047	FALSE	0.999016	0.508879	FALSE	0.989552	FALSE	0.990102	FALSE	0.989652
9101	Q6QAJ8	TMEM220	transmembrane protein 220	[u'NM_001004313']	17	10618773	10633168	FALSE		chr17:10309711G>GT (rs565515290)	0.00175421	FALSE	chr17:10628382G>A (rs140766709)	0.0588072	FALSE	0.987704	0.0625954	0.987759	0.0624726	0.986937	0.0642789	-0.0129728	0.251063	0.999974	0.00258155	0.999973	0.00263472	0.999987	0.00167201	0.00615898	0.641705	0.453127	0.453127	FALSE	0.999014	FALSE	0.998931	FALSE	0.957551	FALSE	0.995983	FALSE	0.999047	FALSE	0.999016	0.493036	FALSE	0.989552	FALSE	0.990102	FALSE	0.989652
924	O14791	APOL1	apolipoprotein L1	[u'NM_145343']	22	36651002	36662076	FALSE		chr22:36876617C>A (Affx-80265560)	0.000353989	FALSE	chr22:36661945G>A (rs151114491)	0.00899267	FALSE	0.142541	0.165814	0.142424	0.165604	0.144162	0.168702	0.0103971	0.377471	0.694108	0.294803	0.694277	0.294817	0.691747	0.294593	-0.00858721	0.430235	0.453133	0.453133	FALSE	0.999014	FALSE	0.998931	FALSE	0.976319	FALSE	0.995983	FALSE	0.999047	FALSE	0.999016	0.313883	FALSE	0.982563	FALSE	0.983775	FALSE	0.982834
7990	Q5H943	CT83	cancer/testis antigen 83	[u'NM_001017978']	X	115592911	115594017	FALSE		chrX:115551178C>A (rs7879792)	0.00826791	FALSE	chrX:115593006C>A (rs782201405)	0.0792047	FALSE	0.997447	0.0294129	0.99747	0.0290664	0.997117	0.0338762	-0.0111908	0.249295	1.00001	0.000303587	1.00001	0.000312655	1.00001	0.0001193	0.0060454	0.693157	0.453151	0.453151	FALSE	0.999014	FALSE	0.998931	FALSE	0.957002	FALSE	0.995983	FALSE	0.999047	FALSE	0.999016	0.423605	FALSE	0.986018	FALSE	0.986578	FALSE	0.986157
2287	O95793	STAU1	staufen double-stranded RNA binding protein 1	[u'NM_017453']	20	47731418	47782738	FALSE		chr20:47740920T>C (rs201912823)	0.00182741	FALSE	chr20:47740920T>C (rs201912823)	0.00182741	FALSE	0.992957	0.0593443	0.992993	0.0591556	0.992459	0.061915	-0.0088052	0.4119	0.999985	0.00295231	0.999984	0.00305605	1	0.000149488	0.00796184	0.36791	0.453206	0.453206	FALSE	0.999014	FALSE	0.998931	FALSE	0.976319	FALSE	0.995983	FALSE	0.999047	FALSE	0.999016	0.197591	FALSE	0.965805	FALSE	0.968197	FALSE	0.966089
12852	Q96AX9	MIB2	mindbomb E3 ubiquitin protein ligase 2	[u'NM_080875']	1	1551011	1565907	FALSE		chr1:1686040G>T (Affx-5751253)	0.00104825	FALSE	chr1:1565695G>A (rs547983901)	0.0656771	FALSE	0.804065	0.0384575	0.804055	0.0385268	0.804196	0.0374769	0.0037028	0.678584	0.963909	0.0232227	0.963892	0.0232238	0.964149	0.0232057	0.0110532	0.283525	0.45331	0.45331	FALSE	0.999014	FALSE	0.998931	FALSE	0.994327	FALSE	0.995983	FALSE	0.999047	FALSE	0.999016	0.814163	FALSE	0.997021	FALSE	0.996895	FALSE	0.997065
4837	P48681	NES	nestin	[u'NM_006617']	1	156639117	156647056	FALSE		chr1:156641384C>T (rs552218113)	0.00032662	FALSE	chr1:156641384C>T (rs552218113)	0.00032662	FALSE	0.68688	0.0356207	0.686852	0.0356382	0.687277	0.0353723	0.0119711	0.244732	0.9081	0.00812195	0.908107	0.00812607	0.908001	0.00806371	-0.0131433	0.208424	0.453451	0.453451	FALSE	0.999014	FALSE	0.998931	FALSE	0.952677	FALSE	0.995983	FALSE	0.999047	FALSE	0.999016	0.204195	FALSE	0.965805	FALSE	0.968197	FALSE	0.966089
4996	P50549	ETV1	ETS variant 1	[u'NM_004956']	7	13935494	14028677	FALSE		chr7:14424939T>G (rs10245285)	0.00537225	FALSE	chr7:13975360G>C (rs370813002)	0.0434269	FALSE	0.884479	0.103504	0.884391	0.103461	0.885701	0.104098	0.0126251	0.208687	0.986427	0.0385397	0.986419	0.0385483	0.986546	0.0384199	0.00329897	0.729485	0.453502	0.453502	FALSE	0.999014	FALSE	0.998931	FALSE	0.94407	FALSE	0.995983	FALSE	0.999047	FALSE	0.999016	0.365534	FALSE	0.984062	FALSE	0.98521	FALSE	0.984237
1656	O75106	AOC2	amine oxidase, copper containing 2	[u'NM_009590', u'NM_001158']	17	40996644	41002362	FALSE		chr17:40714851C>T (rs141350621)	8.78844e-05	FALSE	chr17:40997052C>G (rs142436284)	0.00906092	FALSE	0.963219	0.114741	0.963298	0.114608	0.962117	0.116573	-0.0102111	0.339664	0.999918	0.00596206	0.999915	0.00604665	0.999959	0.00462363	0.0081062	0.434252	0.453507	0.453507	FALSE	0.999014	FALSE	0.998931	FALSE	0.971695	FALSE	0.995983	FALSE	0.999047	FALSE	0.999016	0.857029	FALSE	0.998239	FALSE	0.998256	FALSE	0.998275
3710	P20718	GZMH	granzyme H	[u'NM_033423']	14	25075812	25078819	FALSE		chr14:24772972T>C (rs184642630)	0.00137936	FALSE	chr14:25077520T>C (rs139373381)	0.10889	FALSE	0.854954	0.297864	0.854858	0.297961	0.856286	0.296505	0.00480373	0.572992	0.996036	0.0527501	0.996074	0.0525051	0.995508	0.056053	-0.0104112	0.308923	0.453542	0.453542	FALSE	0.999014	FALSE	0.998931	FALSE	0.988051	FALSE	0.995983	FALSE	0.999047	FALSE	0.999016	0.992623	FALSE	1	FALSE	1	FALSE	1
5261	P54756	EPHA5	EPH receptor A5	[u'NM_004439']	4	66189835	66535460	FALSE		chr4:66521489C>T (rs4441811)	0.00336089	FALSE	chr4:66356247C>A (rs199614818)	0.00775241	FALSE	0.815472	0.253573	0.815224	0.253677	0.81893	0.252091	0.014655	0.213862	0.997505	0.0328619	0.997504	0.0328518	0.997516	0.033002	0.00034937	0.975707	0.453577	0.453577	FALSE	0.999014	FALSE	0.998931	FALSE	0.946466	FALSE	0.997713	FALSE	0.999047	FALSE	0.999016	0.793649	FALSE	0.997021	FALSE	0.996895	FALSE	0.997065
9342	Q6ZMJ4	IL34	interleukin 34	[u'NM_152456']	16	70680851	70694087	FALSE		chr16:70556470C>T (rs79690677)	0.000527675	FALSE	chr16:70694000C>A (rs4985556)	0.0736291	FALSE	0.325648	0.383411	0.325979	0.383504	0.321031	0.382083	-0.0129252	0.210576	0.700289	0.401764	0.700474	0.401672	0.697707	0.403034	-0.00687636	0.586117	0.453612	0.453612	FALSE	0.999014	FALSE	0.998931	FALSE	0.945615	FALSE	0.995983	FALSE	0.999047	FALSE	0.999016	0.334343	FALSE	0.984032	FALSE	0.985137	FALSE	0.984237
4565	P41247	PNPLA4	patatin like phospholipase domain containing 4	[u'NM_004650']	X	7868730	7894160	FALSE		chrX:8123407A>G (rs35260390)	0.000587087	FALSE	chrX:7870137C>T (rs185938499)	0.0472386	FALSE	0.994103	0.0479374	0.994138	0.0479213	0.993621	0.0481585	-0.0107534	0.255452	0.999998	0.000740868	0.999998	0.000766817	1	5.67527e-05	0.00800276	0.630302	0.453633	0.453633	FALSE	0.999014	FALSE	0.998931	FALSE	0.957551	FALSE	0.995983	FALSE	0.999047	FALSE	0.999016	0.0495098	FALSE	0.875795	FALSE	0.876033	FALSE	0.877324
15461	Q9H9S4	CAB39L	calcium binding protein 39 like	[u'NM_030925']	13	49884953	49957046	FALSE		chr13:50095067G>A (rs532452248)	0.0118656	FALSE	chr13:49924972T>C (rs117097137)	0.0232026	FALSE	0.996504	0.0418241	0.99654	0.0415548	0.996001	0.0454108	-0.0123973	0.280529	1	4.55664e-05	1	4.65455e-05	1	2.86089e-05	0.00617144	0.529914	0.453642	0.453642	FALSE	0.999014	FALSE	0.998931	FALSE	0.963516	FALSE	0.995983	FALSE	0.999047	FALSE	0.999016	0.455911	FALSE	0.9867	FALSE	0.987239	FALSE	0.986838
10610	Q8IYR0	CFAP206	cilia and flagella associated protein 206	[u'NM_178823']	6	88119558	88173965	FALSE		chr6:87925145A>G (rs72916545)	0.00481891	FALSE	chr6:88126426C>T (rs542071458)	0.00761878	FALSE	0.836753	0.271604	0.836756	0.2717	0.836714	0.270262	-0.000152871	0.897635	1.00243	0.032221	1.00246	0.0320717	1.00199	0.0342324	-0.0141996	0.215851	0.453646	0.453646	FALSE	0.999014	FALSE	0.998931	FALSE	0.998776	FALSE	0.995983	FALSE	0.999047	FALSE	0.999016	0.909988	FALSE	1	FALSE	1	FALSE	1
12299	Q8WVR3	C7orf43	chromosome 7 open reading frame 43	[u'NM_018275']	7	99752637	99756122	FALSE		chr7:99669076T>G (rs201877282)	3.88092e-05	FALSE	chr7:99755334G>C (rs564495715)	0.0284872	FALSE	0.996917	0.0261034	0.99694	0.0259494	0.996599	0.0281617	-0.0125755	0.225071	0.999998	0.000641523	0.999998	0.000664123	1	5.16912e-06	0.00494992	0.719187	0.453759	0.453759	FALSE	0.999014	FALSE	0.998931	FALSE	0.949216	FALSE	0.995983	FALSE	0.999047	FALSE	0.999016	0.357948	FALSE	0.984062	FALSE	0.98521	FALSE	0.984237
6675	Q13574	DGKZ	diacylglycerol kinase zeta	[u'NM_001105540']	11	46387807	46401494	FALSE		chr11:46783717C>A (rs192698054)	8.69028e-06	FALSE	chr11:46387951C>T (rs563216314)	0.00334012	FALSE	0.936304	0.0966412	0.936261	0.0967711	0.9369	0.0948085	0.00667509	0.483724	0.996162	0.0150298	0.996171	0.0149357	0.996041	0.0162842	-0.00830866	0.316242	0.453878	0.453878	FALSE	0.999014	FALSE	0.998931	FALSE	0.979639	FALSE	0.995983	FALSE	0.999047	FALSE	0.999016	0.522014	FALSE	0.990194	FALSE	0.990641	FALSE	0.990285
1697	O75204	TMEM127	transmembrane protein 127	[u'NM_017849']	2	96919549	96931119	FALSE		chr2:97216846G>A (rs150396730)	0.00442059	FALSE	chr2:96920574T>C (rs577387121)	0.0511098	FALSE	0.998239	0.0129966	0.998228	0.0130345	0.998393	0.0124545	0.0128955	0.238553	1	4.95938e-05	1	5.08785e-05	1	2.56784e-05	-0.00591625	0.677419	0.453894	0.453894	FALSE	0.999014	FALSE	0.998931	FALSE	0.951999	FALSE	0.995983	FALSE	0.999047	FALSE	0.999016	0.879985	FALSE	0.999743	FALSE	0.999795	FALSE	0.999773
15744	Q9NPD3	EXOSC4	exosome component 4	[u'NM_019037']	8	145133632	145135501	FALSE		chr8:144660271C>T (rs11990768)	0.000810776	FALSE	chr8:145135175G>A (rs139817759)	0.103689	FALSE	0.990576	0.0742668	0.990512	0.0745141	0.99147	0.0707228	0.0131832	0.21912	0.99999	0.00241064	0.99999	0.00249552	1	5.74084e-05	0.00547059	0.72687	0.45397	0.45397	FALSE	0.999014	FALSE	0.998931	FALSE	0.948807	FALSE	0.995983	FALSE	0.999047	FALSE	0.999016	0.599529	FALSE	0.991681	FALSE	0.991521	FALSE	0.991796
6234	Q07352	ZFP36L1	ZFP36 ring finger protein like 1	[u'NM_001244698']	14	69256253	69259655	FALSE		chr14:69005887G>A (rs71423318)	2.60914e-06	FALSE	chr14:69257056G>A (rs758634161)	0.246644	FALSE	0.99954	0.0102175	0.999531	0.0103123	0.999662	0.00878877	0.0136307	0.239115	1	1.35161e-06	1	1.39923e-06	1	6.58945e-09	0	0.650139	0.454053	0.454053	FALSE	0.999014	FALSE	0.998931	FALSE	0.951999	FALSE	0.995983	FALSE	0.999047	FALSE	0.999016	0.493144	FALSE	0.989552	FALSE	0.990102	FALSE	0.989652
9558	Q70E73	RAPH1	Ras association (RalGDS/AF-6) and pleckstrin homology domains 1	[u'NM_025252']	2	204304163	204360076	FALSE		chr2:203806659C>G (rs577882043)	0.00054514	FALSE	chr2:204304896G>A (rs139573176)	0.0558013	FALSE	0.993928	0.0416777	0.99393	0.0415383	0.993909	0.0435746	-0.00048447	0.943435	1	0.000367611	1	0.000373678	1.00001	0.000269069	0.0135464	0.209345	0.454078	0.454078	FALSE	0.999014	FALSE	0.998931	FALSE	0.998776	FALSE	0.995983	FALSE	0.999047	FALSE	0.999016	0.585442	FALSE	0.991681	FALSE	0.991521	FALSE	0.991796
9220	Q6UX53	METTL7B	methyltransferase like 7B	[u'NM_152637']	12	56075539	56077830	FALSE		chr12:55714483A>G (rs199503413)	0.0046853	FALSE	chr12:56075594T>A (rs144316983)	0.0775158	FALSE	0.979356	0.122842	0.979474	0.122478	0.977704	0.127801	-0.014145	0.244342	0.99956	0.019149	0.999569	0.0189939	0.999434	0.021195	-0.00672622	0.499547	0.45416	0.45416	FALSE	0.999014	FALSE	0.998931	FALSE	0.952199	FALSE	0.995983	FALSE	0.999047	FALSE	0.999016	0.237868	FALSE	0.968125	FALSE	0.970153	FALSE	0.96834
13936	Q99471	PFDN5	prefoldin subunit 5	[u'NM_002624']	12	53689352	53693126	FALSE		chr12:53499388C>T (rs202063662)	0.0010268	FALSE	chr12:53691670G>A (rs200040547)	0.211731	FALSE	0.999794	0.00696588	0.999787	0.00717012	0.999887	0.00287227	0.0182687	0.208914	1	7.46904e-07	1	7.73217e-07	1	2.19648e-09	0	0.943852	0.454306	0.454306	FALSE	0.999014	FALSE	0.998931	FALSE	0.94407	FALSE	0.995983	FALSE	0.999047	FALSE	0.999016	0.18574	FALSE	0.965551	FALSE	0.968177	FALSE	0.965896
1001	O15033	AREL1	apoptosis resistant E3 ubiquitin protein ligase 1	[u'NM_014821']	14	75130426	75152318	FALSE		chr14:74669893G>A (rs4899502)	0.000466799	FALSE	chr14:75130443C>G (rs201741583)	0.0316348	FALSE	0.992519	0.0514244	0.992527	0.0514322	0.992411	0.0513154	-0.00226358	0.748758	1	0.00103803	1.00001	0.000900883	0.999989	0.00218767	-0.0100829	0.223296	0.454558	0.454558	FALSE	0.999014	FALSE	0.998931	FALSE	0.998516	FALSE	0.995983	FALSE	0.999047	FALSE	0.999016	0.824981	FALSE	0.997021	FALSE	0.996895	FALSE	0.997065
8992	Q6P996	PDXDC1	pyridoxal dependent decarboxylase domain containing 1	[u'NM_015027']	16	15069057	15130129	FALSE		chr16:15538038C>T (rs56303271)	0.00341665	FALSE	chr16:15128390G>C (rs371778511)	0.0182224	FALSE	0.799998	0.224522	0.799978	0.224491	0.800269	0.224951	0.00129489	0.782258	0.98838	0.0611133	0.988434	0.0609457	0.987628	0.0634003	-0.0129734	0.270069	0.455012	0.455012	FALSE	0.999014	FALSE	0.998931	FALSE	0.998776	FALSE	0.995983	FALSE	0.999047	FALSE	0.999016	0.865602	FALSE	0.999347	FALSE	0.999332	FALSE	0.999381
4547	P41208	CETN2	centrin 2	[u'NM_004344']	X	151996388	151999254	FALSE		chrX:152137171A>G (rs5970400)	0.000947075	FALSE	chrX:151996431C>T (rs375367118)	0.438353	FALSE	0.999983	0.000930782	0.999982	0.000958896	0.999991	0.000354064	0.0116276	0.455225	1	4.72722e-10	1	4.89376e-10	1	0	0			0.455225	FALSE	0.999014	FALSE		FALSE	0.977316	FALSE		FALSE	0.999047	FALSE	0.999016	0.443172	FALSE	0.986018	FALSE	0.986578	FALSE	0.986157
11789	Q8NHC7	OR14C36	olfactory receptor family 14 subfamily C member 36	[u'NM_001001918']	1	248512077	248513012	FALSE		chr1:248737814G>T (rs201145935)	0.000172248	FALSE	chr1:248512699G>C (rs145572319)	0.087793	FALSE	0.103564	0.245085	0.103343	0.244676	0.106643	0.250699	0.013321	0.217812	0.688328	0.431845	0.688302	0.431871	0.68869	0.431469	0.000897653	0.975058	0.455305	0.455305	FALSE	0.999014	FALSE	0.998931	FALSE	0.948807	FALSE	0.997713	FALSE	0.999047	FALSE	0.999016	0.110458	FALSE	0.932826	FALSE	0.935005	FALSE	0.93345
17943	Q9Y666	SLC12A7	solute carrier family 12 member 7	[u'NM_006598']	5	1052478	1112106	FALSE		chr5:1297488C>T (rs2736108)	5.10773e-07	FALSE	chr5:1077973C>T (rs148501261)	0.0384745	FALSE	0.69479	0.202533	0.694684	0.202585	0.696275	0.201804	0.00787026	0.430486	0.945978	0.100696	0.94603	0.100703	0.945256	0.100589	-0.00769294	0.436622	0.455377	0.455377	FALSE	0.999014	FALSE	0.998931	FALSE	0.977316	FALSE	0.995983	FALSE	0.999047	FALSE	0.999016	0.828246	FALSE	0.997021	FALSE	0.996895	FALSE	0.997065
9020	Q6PEW1	ZCCHC12	zinc finger CCHC-type containing 12	[u'NM_173798']	X	117959208	117960413	FALSE		chrX:118311616C>T (rs1806510)	0.0029157	FALSE	chrX:117960166C>T (rs763438305)	0.127687	FALSE	0.990452	0.073553	0.990425	0.0736484	0.990836	0.072207	0.00564244	0.502379	0.999989	0.00159927	0.99999	0.00155504	0.999969	0.00212201	-0.0115989	0.316091	0.455476	0.455476	FALSE	0.999014	FALSE	0.998931	FALSE	0.981352	FALSE	0.995983	FALSE	0.999047	FALSE	0.999016	0.826711	FALSE	0.997021	FALSE	0.996895	FALSE	0.997065
6154	Q05048	CSTF1	cleavage stimulation factor subunit 1	[u'NM_001033521']	20	54970609	54978780	FALSE		chr20:54773679C>A (rs55734397)	0.00100196	FALSE	chr20:54972356A>T (rs531187141)	0.239277	FALSE	0.999611	0.0117315	0.999601	0.0118907	0.999751	0.00922693	0.0141024	0.221921	1	2.56735e-06	1	2.6578e-06	1	2.65542e-09	0	0.79396	0.45549	0.45549	FALSE	0.999014	FALSE	0.998931	FALSE	0.948807	FALSE	0.995983	FALSE	0.999047	FALSE	0.999016	0.218939	FALSE	0.967366	FALSE	0.96909	FALSE	0.9676
9895	Q7Z6M1	RABEPK	Rab9 effector protein with kelch motifs	[u'NM_005833']	9	127965293	127996256	FALSE		chr9:128230352G>A (rs530682321)	0.00427003	FALSE	chr9:127996172G>T (rs552177602)	0.0182924	FALSE	0.80047	0.302802	0.800161	0.302954	0.804772	0.300646	0.0152765	0.255551	0.988265	0.0789947	0.988274	0.0789735	0.988141	0.0792896	-0.00167444	0.795185	0.455544	0.455544	FALSE	0.999014	FALSE	0.998931	FALSE	0.957551	FALSE	0.995983	FALSE	0.999047	FALSE	0.999016	0.71924	FALSE	0.996273	FALSE	0.996055	FALSE	0.996353
2469	P01344	IGF2	insulin like growth factor 2	[u'NM_000612']	11	2154220	2156753	FALSE		chr11:1892585G>A (rs4980389)	8.74938e-06	FALSE	chr11:2156695G>A (rs142012621)	0.0845583	FALSE	0.997606	0.0289651	0.99758	0.029115	0.997957	0.0267853	0.0134595	0.217294	1	0.000111689	1	0.000115417	1	2.57907e-05	0.00427657	0.839761	0.455806	0.455806	FALSE	0.999014	FALSE	0.998931	FALSE	0.948436	FALSE	0.995983	FALSE	0.999047	FALSE	0.999016	0.335918	FALSE	0.984032	FALSE	0.985137	FALSE	0.984237
3150	P10253	GAA	glucosidase alpha, acid	[u'NM_000152']	17	78078386	78093127	FALSE		chr17:77911746C>T (rs75890599)	0.000328505	FALSE	chr17:78092119G>A (rs747076541)	0.06153	FALSE	0.588802	0.138913	0.588765	0.138963	0.589305	0.138217	0.00389219	0.802432	0.931	0.0902546	0.93092	0.0902663	0.932114	0.0900836	0.0132343	0.217894	0.456113	0.456113	FALSE	0.999014	FALSE	0.998931	FALSE	0.998776	FALSE	0.995983	FALSE	0.999047	FALSE	0.999016	0.280682	FALSE	0.977185	FALSE	0.978878	FALSE	0.977534
978	O14960	LECT2	leukocyte cell derived chemotaxin 2	[u'NM_002302']	5	135283023	135290522	FALSE		chr5:135081622T>G (rs62364637)	0.00170582	FALSE	chr5:135283180C>A (rs572145296)	0.0530712	FALSE	0.615161	0.221693	0.615053	0.221726	0.616677	0.221234	0.0073362	0.425601	0.915533	0.125119	0.915621	0.125096	0.914297	0.125435	-0.0105686	0.335136	0.456138	0.456138	FALSE	0.999014	FALSE	0.998931	FALSE	0.977277	FALSE	0.995983	FALSE	0.999047	FALSE	0.999016	0.693902	FALSE	0.996273	FALSE	0.996055	FALSE	0.996353
17	A0A0B4J1U7	IGHV6-1	immunoglobulin heavy variable 6-1	[u'NG_001019']	14	106405611	106406056	FALSE		chr14:106518427C>G (rs577597268)	6.28807e-06	FALSE	chr14:106405633G>T (rs373934455)	0.00179583	FALSE	0.994244	0.0471633	0.994279	0.0468179	0.993761	0.0517382	-0.0104992	0.212055	1.00014	0.00257763	1.00014	0.00252577	1.00015	0.0032148	0.00453598	0.536225	0.456164	0.456164	FALSE	0.999014	FALSE	0.998931	FALSE	0.945615	FALSE	0.995983	FALSE	0.999047	FALSE	0.999016	0.0663353	FALSE	0.928587	FALSE	0.928271	FALSE	0.929837
5844	P80294	MT1H	metallothionein 1H	[u'NM_005951']	16	56703797	56704898	FALSE		chr16:56900978CCAG>C (Affx-89024316)	0.00184399	FALSE	chr16:56704429G>A (rs202013248)	0.00199704	FALSE	0.998864	0.0276854	0.998856	0.0278961	0.998968	0.0245589	0.00426613	0.717577	1.00004	0.00159843	1.00004	0.00163696	1.00002	0.000903389	-0.0157795	0.242918	0.45622	0.45622	FALSE	0.999014	FALSE	0.998931	FALSE	0.995161	FALSE	0.995983	FALSE	0.999047	FALSE	0.999016	0.413063	FALSE	0.984571	FALSE	0.985667	FALSE	0.984743
9085	Q6PKX4	DOK6	docking protein 6	[u'NM_152721']	18	67068481	67508616	FALSE		chr18:67352211G>T (rs56362100)	0.00165661	FALSE	chr18:67344984G>A (rs572815383)	0.0160747	FALSE	0.992496	0.0589587	0.992516	0.0588686	0.992222	0.060201	-0.00492546	0.564436	0.999993	0.0018049	0.999992	0.00186372	1.00001	0.000497917	0.00974426	0.259396	0.456342	0.456342	FALSE	0.999014	FALSE	0.998931	FALSE	0.986921	FALSE	0.995983	FALSE	0.999047	FALSE	0.999016	0.47187	FALSE	0.986985	FALSE	0.98735	FALSE	0.987102
256	A6NFT4	CFAP73	cilia and flagella associated protein 73	[u'NM_001144872']	12	113587663	113595481	FALSE		chr12:113730816C>T (rs144613390)	0.00118986	FALSE	chr12:113589799G>A (rs61738699)	0.162388	FALSE	0.990725	0.0727543	0.990691	0.0728174	0.991203	0.0718669	0.00707656	0.494812	0.99999	0.0022613	0.999991	0.00216561	0.999968	0.00331978	-0.00833646	0.311614	0.456559	0.456559	FALSE	0.999014	FALSE	0.998931	FALSE	0.980471	FALSE	0.995983	FALSE	0.999047	FALSE	0.999016	0.609291	FALSE	0.991681	FALSE	0.991521	FALSE	0.991796
16417	Q9NZH6	IL37	interleukin 37	[u'NM_014439']	2	113670590	113676383	FALSE		chr2:113404458T>C (rs558248507)	0.00486784	FALSE	chr2:113676244AC>A (2:113676244_AC_A)	0.151248	FALSE	0.517821	0.234854	0.517642	0.23501	0.520318	0.23265	0.0114449	0.290709	0.989944	0.145246	0.990052	0.145308	0.988429	0.144381	-0.0112041	0.266767	0.456605	0.456605	FALSE	0.999014	FALSE	0.998931	FALSE	0.964844	FALSE	0.995983	FALSE	0.999047	FALSE	0.999016	0.290831	FALSE	0.977991	FALSE	0.979414	FALSE	0.978321
4081	P28838	LAP3	leucine aminopeptidase 3	[u'NM_015907']	4	17579089	17609209	FALSE		chr4:17108353T>C (rs9995248)	0.00304062	FALSE	chr4:17590498G>A (rs532131477)	0.0565599	FALSE	0.983393	0.0993605	0.983374	0.0994433	0.983671	0.0981985	0.00300668	0.78309	0.999988	0.00285171	0.99999	0.00260654	0.999949	0.00517632	-0.010123	0.225897	0.456619	0.456619	FALSE	0.999014	FALSE	0.998931	FALSE	0.998776	FALSE	0.995983	FALSE	0.999047	FALSE	0.999016	0.20266	FALSE	0.965805	FALSE	0.968197	FALSE	0.966089
8142	Q5QJU3	ACER2	alkaline ceramidase 2	[u'NM_001010887']	9	19409083	19450631	FALSE		chr9:18928829C>T (rs117915008)	0.000485467	FALSE	chr9:19434986C>T (rs139709021)	0.00967868	FALSE	0.966096	0.168335	0.966224	0.168012	0.964316	0.172774	-0.0111928	0.210639	0.999766	0.0140629	0.999768	0.014002	0.999737	0.0148871	-0.00218187	0.891864	0.456632	0.456632	FALSE	0.999014	FALSE	0.998931	FALSE	0.945615	FALSE	0.995983	FALSE	0.999047	FALSE	0.999016	0.230512	FALSE	0.967366	FALSE	0.96909	FALSE	0.9676
16050	Q9NTX5	ECHDC1	ethylmalonyl-CoA decarboxylase 1	[u'NM_001002030']	6	127611017	127663516	FALSE		chr6:127911337T>A (rs202206885)	0.00295061	FALSE	chr6:127652155T>A (rs551187863)	0.0411469	FALSE	0.997129	0.0336939	0.997158	0.0332799	0.996731	0.0390101	-0.0117834	0.216117	1	9.12592e-05	1	9.41484e-05	1	2.92779e-05	-0.00341977	0.826256	0.456725	0.456725	FALSE	0.999014	FALSE	0.998931	FALSE	0.948058	FALSE	0.995983	FALSE	0.999047	FALSE	0.999016	0.228654	FALSE	0.967366	FALSE	0.96909	FALSE	0.9676
14740	Q9BZM5	ULBP2	UL16 binding protein 2	[u'NM_025217']	6	150263209	150268562	FALSE		chr6:150700504T>C (rs59697656)	0.00687629	FALSE	chr6:150267598T>C (rs570023030)	0.0581666	FALSE	0.971542	0.10705	0.971446	0.107258	0.972879	0.104104	0.0135578	0.262875	0.999744	0.0088655	0.99974	0.00894888	0.9998	0.00760783	0.00726268	0.497131	0.456742	0.456742	FALSE	0.999014	FALSE	0.998931	FALSE	0.957571	FALSE	0.995983	FALSE	0.999047	FALSE	0.999016	0.266741	FALSE	0.972253	FALSE	0.973803	FALSE	0.972629
8651	Q68DV7	RNF43	ring finger protein 43	[u'NM_017763']	17	56432307	56492938	FALSE		chr17:56276441G>T (rs557007012)	0.00133405	FALSE	chr17:56435885G>T (rs2526374)	0.0717613	FALSE	0.503159	0.155048	0.503149	0.155096	0.503305	0.15437	0.0010104	0.930219	0.993346	0.0920544	0.993428	0.0919025	0.992208	0.0941395	-0.0131136	0.220262	0.456803	0.456803	FALSE	0.999014	FALSE	0.998931	FALSE	0.998776	FALSE	0.995983	FALSE	0.999047	FALSE	0.999016	0.986169	FALSE	1	FALSE	1	FALSE	1
16040	Q9NTJ5	SACM1L	SAC1 suppressor of actin mutations 1 like (yeast)	[u'NM_014016']	3	45730958	45785158	FALSE		chr3:45814074C>T (rs376476673)	0.000501485	FALSE	chr3:45763512G>A (rs368458946)	0.0528115	FALSE	0.578803	0.15811	0.578662	0.158071	0.580762	0.158646	0.0132584	0.213167	0.856443	0.169488	0.856381	0.169502	0.857318	0.169289	0.00552958	0.664964	0.456919	0.456919	FALSE	0.999014	FALSE	0.998931	FALSE	0.945615	FALSE	0.995983	FALSE	0.999047	FALSE	0.999016	0.101989	FALSE	0.932826	FALSE	0.934288	FALSE	0.93345
17266	Q9UMS4	PRPF19	pre-mRNA processing factor 19	[u'NM_014502']	11	60658641	60673854	FALSE		chr11:60899393G>T (rs370454919)	0.000127131	FALSE	chr11:60666650C>T (rs578249932)	0.193993	FALSE	0.998418	0.0286208	0.998434	0.0284689	0.998201	0.0306603	-0.00787345	0.456949	0.999999	0.000334221	1	2.80832e-06	0.999987	0.00129202	-0.0144836			0.456949	FALSE	0.999014	FALSE		FALSE	0.977316	FALSE		FALSE	0.999047	FALSE	0.999016	0.418278	FALSE	0.985364	FALSE	0.986383	FALSE	0.985533
10393	Q8IVL0	NAV3	neuron navigator 3	[u'NM_001024383']	12	78225242	78604294	FALSE		chr12:78400229G>A (rs199775278)	0.00662145	FALSE	chr12:78400229G>A (rs199775278)	0.00662145	FALSE	0.0906445	0.275302	0.0907687	0.275479	0.0889118	0.27281	-0.00677327	0.558354	0.48503	0.459309	0.484761	0.459305	0.488784	0.459352	0.00875737	0.404602	0.456996	0.456996	FALSE	0.999014	FALSE	0.998931	FALSE	0.986921	FALSE	0.995983	FALSE	0.999047	FALSE	0.999016	0.986961	FALSE	1	FALSE	1	FALSE	1
9911	Q7Z7A4	PXK	PX domain containing serine/threonine kinase like	[u'NM_017771']	3	58318716	58410684	FALSE		chr3:58639475A>G (rs567619603)	0.0010223	FALSE	chr3:58368247G>A (rs375318244)	0.00431276	FALSE	0.852415	0.120744	0.852516	0.120701	0.851002	0.121325	-0.0125112	0.272497	0.987854	0.0375004	0.987845	0.0375094	0.987979	0.0373753	0.00358338	0.738141	0.457072	0.457072	FALSE	0.999014	FALSE	0.998931	FALSE	0.960105	FALSE	0.995983	FALSE	0.999047	FALSE	0.999016	0.458492	FALSE	0.986985	FALSE	0.98735	FALSE	0.987102
2985	P0C0S8			[u'NM_021064', u'NM_003509']	6	27775988	27776377	FALSE		chr6:28105889A>G (rs16893699)	0.00115505	FALSE	chr6:27776244T>C (rs531145538)	0.198002	FALSE	0.996051	0.0302665	0.996059	0.0300533	0.995953	0.0330965	-0.00335814	0.671751	1	0.000238386	1	0.000202593	0.999999	0.000526262	-0.00807194	0.228929	0.457077	0.457077	FALSE	0.999014	FALSE	0.998931	FALSE	0.994327	FALSE	0.995983	FALSE	0.999047	FALSE	0.999016	0.803422	FALSE	0.997021	FALSE	0.996895	FALSE	0.997065
11964	Q8TC36	SUN5	Sad1 and UNC84 domain containing 5	[u'NM_080675']	20	31571603	31592146	FALSE		chr20:31950845G>A (rs291671)	0.000302207	FALSE	chr20:31571733C>A (rs145971802)	0.0543492	FALSE	0.945043	0.0682181	0.944982	0.0681424	0.945893	0.0692599	0.0132729	0.220957	0.996093	0.0159427	0.996092	0.0159439	0.996101	0.0159258	0.000523673	0.969165	0.457078	0.457078	FALSE	0.999014	FALSE	0.998931	FALSE	0.948807	FALSE	0.99726	FALSE	0.999047	FALSE	0.999016	0.689067	FALSE	0.996273	FALSE	0.996055	FALSE	0.996353
2764	P06756	ITGAV	integrin subunit alpha V	[u'NM_002210']	2	187455066	187542016	FALSE		chr2:187781679C>T (rs1451549)	0.00386341	FALSE	chr2:187529241T>C (rs200809220)	0.0812217	FALSE	0.746517	0.025882	0.746538	0.0257304	0.746225	0.0279093	-0.0116447	0.234772	0.845051	0.0136966	0.845041	0.0136361	0.845186	0.014513	0.0102774	0.331307	0.457177	0.457177	FALSE	0.999014	FALSE	0.998931	FALSE	0.951999	FALSE	0.995983	FALSE	0.999047	FALSE	0.999016	0.404356	FALSE	0.984062	FALSE	0.98521	FALSE	0.984237
463	A8MVA2	KRTAP9-6	keratin associated protein 9-6	[u'XM_003118751']	17	39421630	39422109	FALSE		chr17:39334274G>A (rs376498383)	0.000279886	FALSE	chr17:39421874G>A (rs532254260)	0.139504	FALSE	0.140389	0.197977	0.140564	0.198237	0.13794	0.194293	-0.0133722	0.221588	0.86937	0.217673	0.86932	0.217688	0.87007	0.217473	0.00345059	0.829126	0.457231	0.457231	FALSE	0.999014	FALSE	0.998931	FALSE	0.948807	FALSE	0.995983	FALSE	0.999047	FALSE	0.999016	0.57694	FALSE	0.991681	FALSE	0.991521	FALSE	0.991796
5769	P68871	HBB	hemoglobin subunit beta	[u'NM_000518']	11	5246831	5248251	FALSE		chr11:5153319A>C (rs201357956)	4.48168e-05	FALSE	chr11:5247914C>T (rs33947415)	0.0163569	FALSE	0.990941	0.0747335	0.990986	0.0745043	0.99031	0.0778569	-0.00887902	0.395927	0.999983	0.00399806	0.999986	0.00384367	0.999944	0.00573303	-0.00854871	0.328901	0.45741	0.45741	FALSE	0.999014	FALSE	0.998931	FALSE	0.976319	FALSE	0.995983	FALSE	0.999047	FALSE	0.999016	0.595455	FALSE	0.991681	FALSE	0.991521	FALSE	0.991796
11784	Q8NHB1	OR2V1	olfactory receptor family 2 subfamily V member 1	[u'NM_001258283']	5	180551360	180552304	FALSE		chr5:180166830T>C (rs530107341)	0.00545864	FALSE	chr5:180551383G>A (rs145285637)	0.0851896	FALSE	0.901206	0.260259	0.901336	0.260083	0.899393	0.262699	-0.00743592	0.439051	0.997412	0.0441498	0.997386	0.0443723	0.997767	0.0409201	0.00890834	0.400159	0.457447	0.457447	FALSE	0.999014	FALSE	0.998931	FALSE	0.977316	FALSE	0.995983	FALSE	0.999047	FALSE	0.999016	0.772449	FALSE	0.997021	FALSE	0.996895	FALSE	0.997065
3024	P0C7W0	PRR29	proline rich 29	[u'NM_001191029']	17	62075725	62079118	FALSE		chr17:62133034C>T (rs571586872)	0.000820098	FALSE	chr17:62078606T>G (rs376582987)	0.0863959	FALSE	0.742688	0.218505	0.742665	0.218543	0.743009	0.217968	0.00157931	0.883856	0.962352	0.100866	0.962438	0.10076	0.961157	0.102331	-0.0126073	0.261026	0.457452	0.457452	FALSE	0.999014	FALSE	0.998931	FALSE	0.998776	FALSE	0.995983	FALSE	0.999047	FALSE	0.999016	0.098545	FALSE	0.932694	FALSE	0.932896	FALSE	0.93345
9708	Q7RTU3	OLIG3	oligodendrocyte transcription factor 3	[u'NM_175747']	6	137814492	137815307	FALSE		chr6:137330455G>A (rs142288648)	0.00423219	FALSE	chr6:137814692T>C (rs190573609)	0.0377366	FALSE	0.995896	0.032017	0.995907	0.0320882	0.995742	0.0310071	-0.00521385	0.715984	0.999993	0.000817542	0.999993	0.000788357	0.999984	0.00114976	-0.00925122	0.226526	0.457543	0.457543	FALSE	0.999014	FALSE	0.998931	FALSE	0.994984	FALSE	0.995983	FALSE	0.999047	FALSE	0.999016	0.134638	FALSE	0.956795	FALSE	0.958423	FALSE	0.957338
7829	Q50LG9	LRRC24	leucine rich repeat containing 24	[u'NM_001024678']	8	145747862	145750358	FALSE		chr8:145616437G>A (rs191793904)	0.00231398	FALSE	chr8:145750327A>G (rs557951669)	0.0106242	FALSE	0.839371	0.0938876	0.83944	0.0938986	0.838418	0.0937287	-0.0108969	0.253598	0.970303	0.0527799	0.970296	0.052774	0.970386	0.0528616	0.0017029	0.864919	0.457554	0.457554	FALSE	0.999014	FALSE	0.998931	FALSE	0.957551	FALSE	0.995983	FALSE	0.999047	FALSE	0.999016	0.119171	FALSE	0.936842	FALSE	0.93868	FALSE	0.937434
5746	P63261	ACTG1	actin gamma 1	[u'NM_001614']	17	79477719	79479380	FALSE		chr17:79966922C>T (rs761368957)	7.18293e-05	FALSE	chr17:79479295G>A (rs375159565)	0.0631212	FALSE	0.992364	0.0614935	0.992411	0.0612112	0.991712	0.0652999	-0.0110312	0.356121	1.0001	0.00181788	1.0001	0.00185706	1.00009	0.0011387	-0.0063461	0.478009	0.457621	0.457621	FALSE	0.999014	FALSE	0.998931	FALSE	0.973685	FALSE	0.995983	FALSE	0.999047	FALSE	0.999016	0.394167	FALSE	0.984062	FALSE	0.98521	FALSE	0.984237
17236	Q9ULX9	MAFF	MAF bZIP transcription factor F	[u'NM_001161572']	22	38609861	38610882	FALSE		chr22:38451080A>C (rs8142185)	0.000477482	FALSE	chr22:38610812A>G (rs537001159)	0.266336	FALSE	0.999656	0.0133023	0.999649	0.0136304	0.999766	0.00732825	0.0107195	0.394007	1	3.97699e-08	1	4.11658e-08	1	2.43678e-09	0	0.351835	0.457682	0.457682	FALSE	0.999014	FALSE	0.998931	FALSE	0.976319	FALSE	0.995983	FALSE	0.999047	FALSE	0.999016	0.40654	FALSE	0.984062	FALSE	0.98521	FALSE	0.984237
6442	Q12947	FOXF2	forkhead box F2	[u'NM_001452']	6	1390183	1395091	FALSE		chr6:1450506C>T (rs2816246)	0.00371844	FALSE	chr6:1390381A>T (rs773094257)	0.193381	FALSE	0.692119	0.183416	0.692002	0.183337	0.693747	0.184517	0.00948411	0.380652	0.939841	0.108436	0.939743	0.108512	0.941202	0.107362	0.0135131	0.24093	0.457742	0.457742	FALSE	0.999014	FALSE	0.998931	FALSE	0.976319	FALSE	0.995983	FALSE	0.999047	FALSE	0.999016	0.374829	FALSE	0.984062	FALSE	0.98521	FALSE	0.984237
8952	Q6P2P2	PRMT9	protein arginine methyltransferase 9	[u'NM_001304458']	4	148559686	148605138	FALSE		chr4:148069540T>C (rs2174801)	0.00137194	FALSE	chr4:148564012G>C (rs571257878)	0.0113343	FALSE	0.945212	0.187821	0.945114	0.188082	0.946576	0.184139	0.00785567	0.411674	0.999426	0.020127	0.999411	0.0203876	0.999639	0.016055	0.0124734	0.304071	0.457923	0.457923	FALSE	0.999014	FALSE	0.998931	FALSE	0.976319	FALSE	0.995983	FALSE	0.999047	FALSE	0.999016	0.148473	FALSE	0.95734	FALSE	0.959403	FALSE	0.957746
10242	Q86Y07	VRK2	vaccinia related kinase 2	[u'NM_006296']	2	58275967	58386825	FALSE		chr2:58794648A>C (rs74885636)	0.00117322	FALSE	chr2:58386649T>A (rs558816519)	0.0213432	FALSE	0.609508	0.294305	0.609295	0.294248	0.612477	0.295082	0.0107995	0.307861	0.924221	0.175922	0.924088	0.176047	0.926071	0.174148	0.0113235	0.31885	0.457985	0.457985	FALSE	0.999014	FALSE	0.998931	FALSE	0.967237	FALSE	0.995983	FALSE	0.999047	FALSE	0.999016	0.329571	FALSE	0.982563	FALSE	0.983775	FALSE	0.982834
8564	Q5W5X9	TTC23	tetratricopeptide repeat domain 23	[u'NM_022905']	15	99678218	99768917	FALSE		chr15:99972260A>G (rs117374782)	2.08507e-05	FALSE	chr15:99759194T>C (rs151021606)	0.0153813	FALSE	0.956666	0.129853	0.956651	0.129871	0.956875	0.129592	0.00172476	0.850548	0.99917	0.016136	0.999155	0.0162895	0.999385	0.0138162	0.0152528	0.211402	0.457995	0.457995	FALSE	0.999014	FALSE	0.998931	FALSE	0.998776	FALSE	0.995983	FALSE	0.999047	FALSE	0.999016	0.823939	FALSE	0.997021	FALSE	0.996895	FALSE	0.997065
734	O00400	SLC33A1	solute carrier family 33 member 1	[u'NM_004733']	3	155546002	155571786	FALSE		chr3:155381152G>T (rs79601172)	0.00615076	FALSE	chr3:155546045A>C (rs563290027)	0.208691	FALSE	0.944435	0.150235	0.944292	0.150486	0.946425	0.146675	0.014358	0.251233	0.999185	0.0168762	0.999191	0.0167798	0.999096	0.0181675	-0.0054569	0.729601	0.458003	0.458003	FALSE	0.999014	FALSE	0.998931	FALSE	0.957551	FALSE	0.995983	FALSE	0.999047	FALSE	0.999016	0.697816	FALSE	0.996273	FALSE	0.996055	FALSE	0.996353
5048	P51530	DNA2	DNA replication helicase/nuclease 2	[u'NM_001080449']	10	70174799	70231621	FALSE		chr10:69676240G>A (rs114182972)	0.000183829	FALSE	chr10:70225518C>A (rs368117469)	0.0409669	FALSE	0.987588	0.0624849	0.987595	0.0623501	0.987494	0.0643344	-0.00158444	0.917059	0.999999	0.0019923	1	0.00172757	0.999972	0.00420745	-0.00885876	0.212132	0.458033	0.458033	FALSE	0.999014	FALSE	0.998931	FALSE	0.998776	FALSE	0.995983	FALSE	0.999047	FALSE	0.999016	0.485016	FALSE	0.987577	FALSE	0.987923	FALSE	0.987694
1426	O60239	SH3BP5	SH3 domain binding protein 5	[u'NM_004844']	3	15297596	15373915	FALSE		chr3:15626801T>C (rs755885411)	0.00304869	FALSE	chr3:15373858C>T (rs115738660)	0.241542	FALSE	0.989436	0.0436546	0.989424	0.0436203	0.989603	0.0441299	0.00409447	0.727043	0.999966	0.00171498	0.999965	0.00172981	0.999987	0.00149267	0.0138719	0.226543	0.458069	0.458069	FALSE	0.999014	FALSE	0.998931	FALSE	0.997076	FALSE	0.995983	FALSE	0.999047	FALSE	0.999016	0.46241	FALSE	0.986985	FALSE	0.98735	FALSE	0.987102
13142	Q96FT9	IFT43	intraflagellar transport 43	[u'NM_052873']	14	76452130	76549917	FALSE		chr14:76496720A>G (rs72725680)	0.000617062	FALSE	chr14:76549810G>A (rs554856028)	0.0439432	FALSE	0.996876	0.0319308	0.996852	0.032034	0.997204	0.0304518	0.0112447	0.320989	1	0.000107905	1	0.00010903	1	9.07776e-05	0.00950636	0.455207	0.458217	0.458217	FALSE	0.999014	FALSE	0.998931	FALSE	0.96839	FALSE	0.995983	FALSE	0.999047	FALSE	0.999016	0.930088	FALSE	1	FALSE	1	FALSE	1
2283	O95782	AP2A1	adaptor related protein complex 2 alpha 1 subunit	[u'NM_014203']	19	50270391	50310012	FALSE		chr19:49973621G>A (rs189368223)	0.000934183	FALSE	chr19:50306579G>A (rs200832058)	0.0562175	FALSE	0.992378	0.0432073	0.992371	0.0432658	0.992471	0.0423822	0.00235071	0.702973	0.999994	0.00100049	0.999993	0.00103381	1	0.000235648	0.0130377	0.218552	0.458232	0.458232	FALSE	0.999014	FALSE	0.998931	FALSE	0.994327	FALSE	0.995983	FALSE	0.999047	FALSE	0.999016	0.748281	FALSE	0.997021	FALSE	0.996895	FALSE	0.997065
16653	Q9UBA6	C6orf48	chromosome 6 open reading frame 48	[u'NM_001040437']	6	31805106	31807437	FALSE		chr6:31351175G>C (rs2844532)	1.19232e-05	FALSE	chr6:31805121G>T (rs201611256)	0.158531	FALSE	0.999483	0.012542	0.999472	0.0127571	0.999631	0.00902196	0.0143664	0.222417	1	3.5311e-05	1	3.50353e-05	1	3.89518e-05	0	0.811897	0.458298	0.458298	FALSE	0.999014	FALSE	0.998931	FALSE	0.948807	FALSE	0.995983	FALSE	0.999047	FALSE	0.999016	0.14428	FALSE	0.95734	FALSE	0.959403	FALSE	0.957746
4340	P35237	SERPINB6	serpin family B member 6	[u'NM_001195291']	6	2948535	2959566	FALSE		chr6:3310075T>C (rs72839365)	0.00149276	FALSE	chr6:2955853G>A (rs569086788)	0.0338513	FALSE	0.774526	0.216842	0.774331	0.216814	0.777242	0.217222	0.0134146	0.212733	0.971535	0.08922	0.971508	0.0892602	0.97191	0.0886558	0.00451866	0.771409	0.458317	0.458317	FALSE	0.999014	FALSE	0.998931	FALSE	0.945615	FALSE	0.995983	FALSE	0.999047	FALSE	0.999016	0.955655	FALSE	1	FALSE	1	FALSE	1
10155	Q86WG3	ATCAY	ATCAY, caytaxin	[u'NM_033064']	19	3885766	3924587	FALSE		chr19:4161414G>A (rs72978980)	0.000168616	FALSE	chr19:3907762T>C (rs578139322)	0.0074588	FALSE	0.997462	0.0215233	0.997446	0.0216242	0.997686	0.0200612	0.0115366	0.232512	0.999999	0.000394854	0.999999	0.000408713	1	2.42205e-05	0.00699994	0.671076	0.458401	0.458401	FALSE	0.999014	FALSE	0.998931	FALSE	0.951999	FALSE	0.995983	FALSE	0.999047	FALSE	0.999016	0.279625	FALSE	0.976861	FALSE	0.978631	FALSE	0.977215
17726	Q9Y4C5	CHST2	carbohydrate sulfotransferase 2	[u'NM_004267']	3	142839659	142841248	FALSE		chr3:142957896C>T (rs58431109)	0.00844012	FALSE	chr3:142839672C>T (rs559731019)	0.0763331	FALSE	0.972175	0.103386	0.972203	0.103436	0.971776	0.102692	-0.00414252	0.698293	0.999946	0.00432139	0.999943	0.0044378	0.999995	0.0021099	0.01489	0.241534	0.458449	0.458449	FALSE	0.999014	FALSE	0.998931	FALSE	0.994327	FALSE	0.995983	FALSE	0.999047	FALSE	0.999016	0.469007	FALSE	0.986985	FALSE	0.98735	FALSE	0.987102
596	E7ERA6	RNF223	ring finger protein 223	[u'NM_001205252']	1	1007200	1007946	FALSE		chr1:1178925G>A (rs12093154)	0.00107462	FALSE	chr1:1007919T>G (rs542686602)	0.15063	FALSE	0.801649	0.115875	0.80161	0.11586	0.802193	0.116081	0.00502194	0.739994	0.968917	0.0478812	0.96888	0.0478782	0.969439	0.0479212	0.0116634	0.269927	0.458477	0.458477	FALSE	0.999014	FALSE	0.998931	FALSE	0.997406	FALSE	0.995983	FALSE	0.999047	FALSE	0.999016	0.902328	FALSE	1	FALSE	1	FALSE	1
1935	O75976	CPD	carboxypeptidase D	[u'NM_001304']	17	28705999	28791829	FALSE		chr17:29221277C>T (rs62070652)	1.2571e-05	FALSE	chr17:28712161A>G (rs193233043)	0.0117236	FALSE	0.973671	0.0757059	0.973614	0.0759466	0.974473	0.072261	0.0115926	0.285877	0.999989	0.0028266	0.999987	0.00285189	1.00001	0.00244666	0.00803099	0.502281	0.458493	0.458493	FALSE	0.999014	FALSE	0.998931	FALSE	0.964282	FALSE	0.995983	FALSE	0.999047	FALSE	0.999016	0.143119	FALSE	0.95734	FALSE	0.959403	FALSE	0.957746
2737	P06280	GLA	galactosidase alpha	[u'NM_000169']	X	100652800	100662891	FALSE		chrX:100490911C>A (rs34013624)	0.000293951	FALSE	chrX:100653482G>C (rs782298737)	0.255773	FALSE	0.884788	0.217095	0.884626	0.217271	0.887043	0.214613	0.0111922	0.332255	0.996606	0.0310295	0.996617	0.0308423	0.996447	0.0335302	-0.00526952	0.635897	0.458496	0.458496	FALSE	0.999014	FALSE	0.998931	FALSE	0.971695	FALSE	0.995983	FALSE	0.999047	FALSE	0.999016	0.409005	FALSE	0.984062	FALSE	0.98521	FALSE	0.984237
13873	Q96SQ7	ATOH8	atonal bHLH transcription factor 8	[u'NM_032827']	2	85981313	86014010	FALSE		chr2:85895338T>G (rs2077079)	0.0010747	FALSE	chr2:85981379C>G (rs560944173)	0.0574717	FALSE	0.285125	0.353375	0.285427	0.353597	0.280911	0.350244	-0.0128338	0.240552	0.742973	0.387785	0.742962	0.38779	0.743121	0.387718	0.000408274	0.98736	0.458536	0.458536	FALSE	0.999014	FALSE	0.998931	FALSE	0.951999	FALSE	0.999134	FALSE	0.999047	FALSE	0.999016	0.869623	FALSE	0.999743	FALSE	0.999795	FALSE	0.999773
12800	Q96A32	MYLPF	myosin light chain, phosphorylatable, fast skeletal muscle	[u'NM_013292']	16	30386179	30389218	FALSE		chr16:30536918C>G (rs10871453)	0.000397278	FALSE	chr16:30387204G>C (rs563782075)	0.0797123	FALSE	0.999552	0.0126101	0.999563	0.0123002	0.999397	0.0163288	-0.0114875	0.226797	1	3.34676e-06	1	3.30073e-06	1	3.93296e-06	0	0.750877	0.45867	0.45867	FALSE	0.999014	FALSE	0.998931	FALSE	0.949277	FALSE	0.995983	FALSE	0.999047	FALSE	0.999016	0.281745	FALSE	0.977185	FALSE	0.978878	FALSE	0.977534
4233	P31785	IL2RG	interleukin 2 receptor subunit gamma	[u'NM_000206']	X	70327589	70331389	FALSE		chrX:70388912G>A (rs146987174)	0.00149858	FALSE	chrX:70330483C>T (rs17875899)	0.242734	FALSE	0.998472	0.0233596	0.998452	0.0236268	0.99875	0.0192485	0.0138355	0.236676	1	0.00012797	1	0.000132237	1	2.98195e-05	-0.00746194	0.655249	0.458769	0.458769	FALSE	0.999014	FALSE	0.998931	FALSE	0.951999	FALSE	0.995983	FALSE	0.999047	FALSE	0.999016	0.462679	FALSE	0.986985	FALSE	0.98735	FALSE	0.987102
5809	P78410	BTN3A2	butyrophilin subfamily 3 member A2	[u'NM_001197246']	6	26368411	26374592	FALSE		chr6:25957392C>A (rs169219)	0.000365266	FALSE	chr6:26373248T>C (rs534380775)	0.0571067	FALSE	0.516928	0.396526	0.51667	0.39654	0.520523	0.396312	0.00971925	0.33742	0.959795	0.172054	0.959872	0.172046	0.958712	0.172167	-0.00674121	0.57912	0.458805	0.458805	FALSE	0.999014	FALSE	0.998931	FALSE	0.971695	FALSE	0.995983	FALSE	0.999047	FALSE	0.999016	0.49596	FALSE	0.989552	FALSE	0.990102	FALSE	0.989652
16160	Q9NVV2	C19orf73	chromosome 19 open reading frame 73	[u'NM_018111']	19	49621893	49622279	FALSE		chr19:49973621G>A (rs189368223)	0.000934183	FALSE	chr19:49622210C>T (rs2232001)	0.16955	FALSE	0.651956	0.0777554	0.651998	0.0777424	0.651371	0.0779344	-0.00804801	0.398384	0.847971	0.118829	0.847911	0.118815	0.848812	0.119011	0.00758183	0.470068	0.458806	0.458806	FALSE	0.999014	FALSE	0.998931	FALSE	0.976319	FALSE	0.995983	FALSE	0.999047	FALSE	0.999016	0.188046	FALSE	0.965805	FALSE	0.968197	FALSE	0.966089
2866	P08319	ADH4	alcohol dehydrogenase 4 (class II), pi polypeptide	[u'NM_000670']	4	100045596	100065373	FALSE		chr4:100512433T>G (rs150319930)	0.000271493	FALSE	chr4:100052852C>G (rs574884676)	0.0237216	FALSE	0.521258	0.156017	0.521219	0.15582	0.521799	0.158739	0.00368232	0.549917	0.900657	0.134261	0.900553	0.13427	0.902104	0.134133	0.0115597	0.234137	0.459047	0.459047	FALSE	0.999014	FALSE	0.998931	FALSE	0.986109	FALSE	0.995983	FALSE	0.999047	FALSE	0.999016	0.567774	FALSE	0.991681	FALSE	0.991521	FALSE	0.991796
4138	P30048	PRDX3	peroxiredoxin 3	[u'NM_006793']	10	120927995	120938302	FALSE		chr10:121199310T>C (rs1109490)	0.000478325	FALSE	chr10:120934045C>T (rs769875661)	0.109147	FALSE	0.981273	0.128376	0.981165	0.128764	0.982781	0.122825	0.0128437	0.212326	0.999914	0.00927145	0.999915	0.00922213	0.999902	0.00993375	-0.00136192	0.954506	0.459072	0.459072	FALSE	0.999014	FALSE	0.998931	FALSE	0.945615	FALSE	0.996321	FALSE	0.999047	FALSE	0.999016	0.237066	FALSE	0.968125	FALSE	0.970153	FALSE	0.96834
2896	P08758	ANXA5	annexin A5	[u'NM_001154']	4	122589626	122617744	FALSE		chr4:122743803T>TA (rs199853275)	0.0151915	FALSE	chr4:122602913C>G (rs547138741)	0.0355647	FALSE	0.989035	0.0968154	0.989102	0.0965005	0.988096	0.101099	-0.010185	0.24804	0.999984	0.00404716	0.999983	0.00418971	1	6.09486e-05	0.00694039	0.685309	0.459134	0.459134	FALSE	0.999014	FALSE	0.998931	FALSE	0.956283	FALSE	0.995983	FALSE	0.999047	FALSE	0.999016	0.358777	FALSE	0.984062	FALSE	0.98521	FALSE	0.984237
6946	Q14714	SSPN	sarcospan	[u'NM_005086']	12	26348606	26384006	FALSE		chr12:26375766G>A (rs4963655)	0.00194491	FALSE	chr12:26383707G>A (rs374423870)	0.0749449	FALSE	0.928152	0.227773	0.928314	0.2275	0.9259	0.231531	-0.0105155	0.317322	0.998923	0.0279496	0.998909	0.0281339	0.999117	0.0252383	0.00779478	0.539072	0.459201	0.459201	FALSE	0.999014	FALSE	0.998931	FALSE	0.968014	FALSE	0.995983	FALSE	0.999047	FALSE	0.999016	0.323651	FALSE	0.982563	FALSE	0.983775	FALSE	0.982834
7421	Q16849	PTPRN	protein tyrosine phosphatase, receptor type N	[u'NM_001199763']	2	220154951	220174054	FALSE		chr2:220303879A>G (rs73085282)	0.000359539	FALSE	chr2:220166368C>A (rs144535553)	0.0196626	FALSE	0.989918	0.052377	0.989873	0.0526542	0.990537	0.0483417	0.0131311	0.241815	1.00001	0.000804994	1.00001	0.000832103	1.00001	0.00017044	0.00496207	0.649225	0.459255	0.459255	FALSE	0.999014	FALSE	0.998931	FALSE	0.951999	FALSE	0.995983	FALSE	0.999047	FALSE	0.999016	0.593736	FALSE	0.991681	FALSE	0.991521	FALSE	0.991796
13754	Q96QS6	PSKH2	protein serine kinase H2	[u'NM_033126']	8	87060694	87081851	FALSE		chr8:87568644T>G (rs2304787)	0.00729186	FALSE	chr8:87076415C>T (rs36074412)	0.0169987	FALSE	0.612039	0.300013	0.611924	0.29991	0.613646	0.301442	0.0057278	0.62123	0.936229	0.163704	0.936069	0.163864	0.938457	0.161438	0.0146821	0.215958	0.459264	0.459264	FALSE	0.999014	FALSE	0.998931	FALSE	0.990825	FALSE	0.995983	FALSE	0.999047	FALSE	0.999016	0.632434	FALSE	0.991681	FALSE	0.991521	FALSE	0.991796
4397	P35626	GRK3	G protein-coupled receptor kinase 3	[u'NM_005160']	22	25961008	26118414	FALSE		chr22:26580013T>C (rs117666218)	0.00247999	FALSE	chr22:26118388C>G (rs537834858)	0.132278	FALSE	0.998141	0.0204074	0.998151	0.0203527	0.997994	0.0211556	-0.00757189	0.569697	0.999999	0.000402801	0.999999	0.000416873	1	3.71488e-05	0.00563939	0.272709	0.459538	0.459538	FALSE	0.999014	FALSE	0.998931	FALSE	0.987669	FALSE	0.995983	FALSE	0.999047	FALSE	0.999016	0.344658	FALSE	0.984062	FALSE	0.98521	FALSE	0.984237
49	A0PG75	PLSCR5	phospholipid scramblase family member 5	[u'XM_371670']	3	146303864	146322999	FALSE		chr3:145924351T>C (rs200538088)	0.0042067	FALSE	chr3:146318115G>T (rs531382576)	0.0462981	FALSE	0.994035	0.067797	0.994007	0.068002	0.99443	0.0648696	0.00636549	0.537132	0.999991	0.00279886	0.99999	0.00289744	1	4.0728e-05	0.0053234	0.261059	0.459665	0.459665	FALSE	0.999014	FALSE	0.998931	FALSE	0.985531	FALSE	0.995983	FALSE	0.999047	FALSE	0.999016	0.655013	FALSE	0.991915	FALSE	0.991752	FALSE	0.992029
9314	Q6XPR3	RPTN	repetin	[u'XM_371312']	1	152127223	152130365	FALSE		chr1:151823536G>A (rs200336579)	0.000542535	FALSE	chr1:152127306G>A (rs542568199)	0.0241579	FALSE	0.741009	0.257775	0.740958	0.257804	0.741723	0.257364	0.00297024	0.634449	1.02913	0.0697388	1.0291	0.0697569	1.02958	0.069484	0.00694154	0.553455	0.459698	0.459698	FALSE	0.999014	FALSE	0.998931	FALSE	0.992371	FALSE	0.995983	FALSE	0.999047	FALSE	0.999016	0.914075	FALSE	1	FALSE	1	FALSE	1
2425	P01008	SERPINC1	serpin family C member 1	[u'NM_000488']	1	173873030	173886397	FALSE		chr1:173702857C>T (rs34450473)	0.000570089	FALSE	chr1:173878747G>C (rs565091601)	0.0481367	FALSE	0.976397	0.12515	0.976418	0.125186	0.9761	0.124643	-0.00254471	0.859618	0.999978	0.00532466	0.999976	0.00551097	1.00002	0.0004418	0.0103373	0.21965	0.459704	0.459704	FALSE	0.999014	FALSE	0.998931	FALSE	0.998776	FALSE	0.995983	FALSE	0.999047	FALSE	0.999016	0.594166	FALSE	0.991681	FALSE	0.991521	FALSE	0.991796
5314	P55209	NAP1L1	nucleosome assembly protein 1 like 1	[u'NM_139207']	12	76442212	76467999	FALSE		chr12:76416505T>G (rs74623224)	0.00398534	FALSE	chr12:76449916A>G (rs746028914)	0.217126	FALSE	0.99959	0.0117093	0.9996	0.0115776	0.999455	0.013411	-0.0115946	0.236587	1	2.33479e-06	1	2.30608e-06	1	2.70362e-06	0	0.693354	0.459779	0.459779	FALSE	0.999014	FALSE	0.998931	FALSE	0.951999	FALSE	0.995983	FALSE	0.999047	FALSE	0.999016	0.214586	FALSE	0.967366	FALSE	0.96909	FALSE	0.9676
700	O00253	AGRP	agouti related neuropeptide	[u'NM_001138']	16	67516542	67517301	FALSE		chr16:67221025T>A (rs200006692)	0.000373421	FALSE	chr16:67516606C>T (rs199927717)	0.0263513	FALSE	0.972573	0.0916005	0.972585	0.0915829	0.972402	0.0918452	-0.00198738	0.745834	0.99958	0.00968608	0.999588	0.00959094	0.999465	0.0109263	-0.0120307	0.215687	0.459802	0.459802	FALSE	0.999014	FALSE	0.998931	FALSE	0.998298	FALSE	0.995983	FALSE	0.999047	FALSE	0.999016	0.576736	FALSE	0.991681	FALSE	0.991521	FALSE	0.991796
8904	Q6NZ63	STEAP1B	STEAP family member 1B	[u'NM_001164460']	7	22459426	22534474	FALSE		chr7:22985438C>T (rs574238934)	0.00034141	FALSE	chr7:22532986C>A (rs16881812)	0.0460379	FALSE	0.458576	0.420256	0.458878	0.420243	0.454365	0.420413	-0.0107367	0.34879	0.983668	0.233818	0.983534	0.233793	0.985528	0.234162	0.00852148	0.397247	0.459823	0.459823	FALSE	0.999014	FALSE	0.998931	FALSE	0.97231	FALSE	0.995983	FALSE	0.999047	FALSE	0.999016	0.110597	FALSE	0.932826	FALSE	0.935005	FALSE	0.93345
15779	Q9NPL8	TIMMDC1	translocase of inner mitochondrial membrane domain containing 1	[u'NM_016589']	3	119217581	119242600	FALSE		chr3:119562129T>C (rs200933546)	0.000797351	FALSE	chr3:119219579T>C (rs149492706)	0.0583965	FALSE	0.957076	0.168287	0.956968	0.168619	0.958584	0.163585	0.00972786	0.318661	1.00019	0.0139653	1.00019	0.0142705	1.0003	0.00864952	0.00921375	0.460278	0.459857	0.459857	FALSE	0.999014	FALSE	0.998931	FALSE	0.968014	FALSE	0.995983	FALSE	0.999047	FALSE	0.999016	0.201783	FALSE	0.965805	FALSE	0.968197	FALSE	0.966089
5387	P56703	WNT3	Wnt family member 3	[u'NM_030753']	17	44845689	44895963	FALSE		chr17:44633014G>A (rs145809511)	0.000540475	FALSE	chr17:44895941A>T (rs201405122)	0.899056	FALSE	0.996841	0.0306674	0.996839	0.0305789	0.99687	0.0318752	0.000971345	0.894883	0.999999	0.000402223	0.999999	0.000381833	0.999992	0.000620246	-0.0130777	0.221059	0.459868	0.459868	FALSE	0.999014	FALSE	0.998931	FALSE	0.998776	FALSE	0.995983	FALSE	0.999047	FALSE	0.999016	1	FALSE	1	FALSE	1	FALSE	1
2352	O95983	MBD3	methyl-CpG binding domain protein 3	[u'NM_003926']	19	1578342	1592630	FALSE		chr19:1791783G>C (rs538631369)	0.000490925	FALSE	chr19:1584546G>A (rs201243195)	0.00750449	FALSE	0.998752	0.0193319	0.998748	0.0193325	0.998807	0.0193239	0.00303756	0.753106	1	1.77745e-05	1	1.79447e-05	1	1.52002e-05	0.0143374	0.227293	0.459945	0.459945	FALSE	0.999014	FALSE	0.998931	FALSE	0.998569	FALSE	0.995983	FALSE	0.999047	FALSE	0.999016	0.866399	FALSE	0.999505	FALSE	0.999485	FALSE	0.999539
10600	Q8IYM0	FAM186B	family with sequence similarity 186 member B	[u'NM_032130']	12	49981391	49999260	FALSE		chr12:50290728A>G (rs297935)	0.00100427	FALSE	chr12:49994155C>T (rs372776064)	0.00375927	FALSE	0.962184	0.0768063	0.962172	0.0768299	0.962348	0.076477	0.00229465	0.75015	1.00014	0.00601579	1.00014	0.00602445	1.00006	0.00589312	-0.0138831	0.216013	0.459961	0.459961	FALSE	0.999014	FALSE	0.998931	FALSE	0.998569	FALSE	0.995983	FALSE	0.999047	FALSE	0.999016	0.504518	FALSE	0.989552	FALSE	0.990102	FALSE	0.989652
17860	Q9Y5L5	LENEP	lens epithelial protein	[u'NM_018655']	1	154966084	154966266	FALSE		chr1:155239624G>A (rs2361543)	0.00074288	FALSE	chr1:154966159C>T (rs116206485)	0.362715	FALSE	0.999395	0.0214526	0.999382	0.0217022	0.999569	0.0176055	0.00943525	0.41649	1	2.98976e-09	1	3.01672e-09	1	2.58459e-09	0	0.313512	0.459981	0.459981	FALSE	0.999014	FALSE	0.998931	FALSE	0.976319	FALSE	0.995983	FALSE	0.999047	FALSE	0.999016	0.361289	FALSE	0.984062	FALSE	0.98521	FALSE	0.984237
13840	Q96S59	RANBP9	RAN binding protein 9	[u'NM_005493']	6	13622597	13711737	FALSE		chr6:14118061C>T (rs557629646)	0.00213714	FALSE	chr6:13622667T>C (rs200540747)	0.00557562	FALSE	0.994232	0.05441	0.994229	0.0544769	0.994273	0.0534674	0.000808356	0.997435	0.999998	0.00123336	1	0.00114226	0.999979	0.00213053	-0.0118556	0.213037	0.460011	0.460011	FALSE	0.999014	FALSE	0.998931	FALSE	0.999586	FALSE	0.995983	FALSE	0.999047	FALSE	0.999016	0.763573	FALSE	0.997021	FALSE	0.996895	FALSE	0.997065
5388	P56704	WNT3A	Wnt family member 3A	[u'NM_033131']	1	228194830	228247163	FALSE		chr1:228612822G>A (rs143341207)	0.00128704	FALSE	chr1:228194895C>G (rs532168900)	0.225188	FALSE	0.998955	0.0184472	0.998948	0.0184991	0.999051	0.0177067	0.0056684	0.630274	1	1.32203e-05	1	1.26699e-05	1	1.93184e-05	0.0145947	0.250525	0.460041	0.460041	FALSE	0.999014	FALSE	0.998931	FALSE	0.991801	FALSE	0.995983	FALSE	0.999047	FALSE	0.999016	0.682335	FALSE	0.996273	FALSE	0.996055	FALSE	0.996353
2656	P04844	RPN2	ribophorin II	[u'NM_002951']	20	35807760	35869715	FALSE		chr20:36100011G>A (rs78893742)	0.00238614	FALSE	chr20:35838552T>A (rs772213085)	0.0216481	FALSE	0.960536	0.154461	0.960495	0.154627	0.961103	0.15212	0.00396267	0.688077	0.999766	0.012916	0.999754	0.0132201	0.999926	0.00748234	0.0159702	0.225631	0.460142	0.460142	FALSE	0.999014	FALSE	0.998931	FALSE	0.994327	FALSE	0.995983	FALSE	0.999047	FALSE	0.999016	0.292349	FALSE	0.977991	FALSE	0.979414	FALSE	0.978321
16867	Q9UHH9	IP6K2	inositol hexakisphosphate kinase 2	[u'NM_016291']	3	48725709	48732724	FALSE		chr3:48638515C>T (rs150365674)	0.000120768	FALSE	chr3:48732618T>C (rs111397089)	0.14629	FALSE	0.987725	0.0815982	0.987663	0.0817929	0.988593	0.0788272	0.0115872	0.273441	0.999935	0.00537898	0.999937	0.0052971	0.999907	0.00641274	-0.00510772	0.615828	0.460164	0.460164	FALSE	0.999014	FALSE	0.998931	FALSE	0.960105	FALSE	0.995983	FALSE	0.999047	FALSE	0.999016	0.35509	FALSE	0.984062	FALSE	0.98521	FALSE	0.984237
9617	Q7KZI7	MARK2	microtubule affinity regulating kinase 2	[u'NM_017490']	11	63606979	63676706	FALSE		chr11:63235837G>A (rs531924146)	0.000744343	FALSE	chr11:63675772C>T (rs55767673)	0.0629488	FALSE	0.997619	0.0219551	0.997637	0.0218698	0.997365	0.0231113	-0.0120697	0.22208	0.999999	0.000456953	0.999999	0.000473042	1	1.15495e-05	0.00534426	0.826568	0.460215	0.460215	FALSE	0.999014	FALSE	0.998931	FALSE	0.948807	FALSE	0.995983	FALSE	0.999047	FALSE	0.999016	0.17242	FALSE	0.962017	FALSE	0.963803	FALSE	0.962379
14768	Q9C009	FOXQ1	forkhead box Q1	[u'NM_033260']	6	1312940	1314148	FALSE		chr6:1450506C>T (rs2816246)	0.00371844	FALSE	chr6:1313808C>T (rs572458409)	0.053845	FALSE	0.502864	0.0844328	0.502869	0.0843855	0.502789	0.0850889	-0.000942556	0.940124	0.93717	0.0951884	0.937253	0.095171	0.936009	0.0954226	-0.0130472	0.219651	0.460417	0.460417	FALSE	0.999014	FALSE	0.998931	FALSE	0.998776	FALSE	0.995983	FALSE	0.999047	FALSE	0.999016	0.111631	FALSE	0.932826	FALSE	0.935005	FALSE	0.93345
10102	Q86VI1	EXOC3L1	exocyst complex component 3 like 1	[u'NM_178516']	16	67218300	67223579	FALSE		chr16:67221025T>A (rs200006692)	0.000373421	FALSE	chr16:67221025T>A (rs200006692)	0.000373421	FALSE	0.910719	0.189122	0.910623	0.189284	0.912053	0.186835	0.00760305	0.471893	0.999046	0.0200796	0.99906	0.0198802	0.998855	0.0226784	-0.00960092	0.366918	0.460465	0.460465	FALSE	0.999014	FALSE	0.998931	FALSE	0.977316	FALSE	0.995983	FALSE	0.999047	FALSE	0.999016	0.604974	FALSE	0.991681	FALSE	0.991521	FALSE	0.991796
8222	Q5T0Z8	C6orf132	chromosome 6 open reading frame 132	[u'NM_001164446']	6	42071502	42110182	FALSE		chr6:41981510T>C (rs60223017)	0.000287623	FALSE	chr6:42071536T>C (rs187397305)	0.0172765	FALSE	0.614597	0.333642	0.614928	0.333424	0.60998	0.336637	-0.0147707	0.213027	0.976444	0.11024	0.97646	0.110118	0.976232	0.11193	-0.00205451	0.848744	0.460509	0.460509	FALSE	0.999014	FALSE	0.998931	FALSE	0.945615	FALSE	0.995983	FALSE	0.999047	FALSE	0.999016	0.907969	FALSE	1	FALSE	1	FALSE	1
10403	Q8IVP9	ZNF547	zinc finger protein 547	[u'NM_173631']	19	57879924	57889550	FALSE		chr19:58017753C>A (rs61731281)	0.000404534	FALSE	chr19:57888793A>G (rs202125151)	0.00185853	FALSE	0.984472	0.0861041	0.984524	0.0860733	0.983759	0.0865296	-0.0088604	0.528157	1.00003	0.00349183	1.00002	0.00344128	1.00006	0.00413275	0.010721	0.265945	0.460544	0.460544	FALSE	0.999014	FALSE	0.998931	FALSE	0.985531	FALSE	0.995983	FALSE	0.999047	FALSE	0.999016	0.295641	FALSE	0.979189	FALSE	0.980853	FALSE	0.979512
16879	Q9UHL4	DPP7	dipeptidyl peptidase 7	[u'NM_013379']	9	140005103	140009165	FALSE		chr9:139642875C>T (rs142707928)	0.00102124	FALSE	chr9:140008471C>T (9:140008471_C_T)	0.043561	FALSE	0.248935	0.181439	0.249089	0.181741	0.246793	0.177158	-0.0127947	0.215704	0.647841	0.342889	0.647876	0.34288	0.647362	0.343017	-0.0014992	0.78655	0.460576	0.460576	FALSE	0.999014	FALSE	0.998931	FALSE	0.947966	FALSE	0.995983	FALSE	0.999047	FALSE	0.999016	0.929204	FALSE	1	FALSE	1	FALSE	1
5894	P84095	RHOG	ras homolog family member G	[u'NM_001665']	11	3848796	3849368	FALSE		chr11:3510627C>T (rs72852251)	0.00184397	FALSE	chr11:3849007G>C (rs550604403)	0.117126	FALSE	0.993349	0.0609709	0.993298	0.0612185	0.994069	0.0574019	0.0130056	0.22784	0.999991	0.00217349	0.999991	0.00225006	1	6.7398e-08	0.00588167	0.672833	0.460586	0.460586	FALSE	0.999014	FALSE	0.998931	FALSE	0.950263	FALSE	0.995983	FALSE	0.999047	FALSE	0.999016	0.326238	FALSE	0.982563	FALSE	0.983775	FALSE	0.982834
15465	Q9H9V9	JMJD4	jumonji domain containing 4	[u'NM_023007']	1	227920096	227923112	FALSE		chr1:228110734G>A (rs12046421)	0.00276391	FALSE	chr1:227921209C>T (rs200050685)	0.0272121	FALSE	0.613589	0.176122	0.613742	0.176156	0.611457	0.175634	-0.0129883	0.21348	0.958545	0.0773532	0.958506	0.0772831	0.959099	0.0783227	0.00761791	0.489763	0.460619	0.460619	FALSE	0.999014	FALSE	0.998931	FALSE	0.94595	FALSE	0.995983	FALSE	0.999047	FALSE	0.999016	0.315335	FALSE	0.982563	FALSE	0.983775	FALSE	0.982834
7145	Q15418	RPS6KA1	ribosomal protein S6 kinase A1	[u'NM_002953']	1	26856412	26900689	FALSE		chr1:26752894G>A (rs748187241)	0.000119097	FALSE	chr1:26887324C>A (rs528832165)	0.109635	FALSE	0.759475	0.296636	0.759671	0.296596	0.75673	0.297181	-0.00990711	0.283284	0.976372	0.105053	0.97643	0.104932	0.975565	0.106713	-0.00817756	0.364944	0.460655	0.460655	FALSE	0.999014	FALSE	0.998931	FALSE	0.964282	FALSE	0.995983	FALSE	0.999047	FALSE	0.999016	0.977991	FALSE	1	FALSE	1	FALSE	1
8983	Q6P5X5	C22orf39	chromosome 22 open reading frame 39	[u'NM_173793']	22	19431791	19435322	FALSE		chr22:19776348C>T (rs138483899)	0.00116573	FALSE	chr22:19435225G>C (rs200643338)	0.0895412	FALSE	0.997172	0.0386694	0.997137	0.0390859	0.997656	0.0323009	0.014463	0.211585	0.999994	0.00232314	0.999994	0.00240498	1	1.88503e-05	0.00392543	0.807678	0.460695	0.460695	FALSE	0.999014	FALSE	0.998931	FALSE	0.945615	FALSE	0.995983	FALSE	0.999047	FALSE	0.999016	0.256798	FALSE	0.97112	FALSE	0.97273	FALSE	0.971504
8990	Q6P988	NOTUM	NOTUM, palmitoleoyl-protein carboxylesterase	[u'NM_178493']	17	79910840	79918785	FALSE		chr17:79966922C>T (rs761368957)	7.18293e-05	FALSE	chr17:79918664G>A (rs542195084)	0.00650052	FALSE	0.984876	0.0838075	0.984941	0.0836307	0.983964	0.0862306	-0.0115026	0.213132	0.999983	0.00324717	0.999983	0.00331459	0.999981	0.00209155	-0.000989332	0.950628	0.4607	0.4607	FALSE	0.999014	FALSE	0.998931	FALSE	0.945615	FALSE	0.995983	FALSE	0.999047	FALSE	0.999016	0.521003	FALSE	0.990096	FALSE	0.990605	FALSE	0.99019
16550	Q9P206	KIAA1522	KIAA1522	[u'NM_001198972']	1	33231371	33238485	FALSE		chr1:33059200A>C (rs189982754)	0.00107624	FALSE	chr1:33235672C>T (rs201266399)	0.011587	FALSE	0.775735	0.227925	0.775886	0.227928	0.773619	0.227877	-0.00994673	0.403491	0.986755	0.0672899	0.986806	0.0671644	0.986043	0.0690138	-0.0111952	0.281824	0.46073	0.46073	FALSE	0.999014	FALSE	0.998931	FALSE	0.976319	FALSE	0.995983	FALSE	0.999047	FALSE	0.999016	0.823126	FALSE	0.997021	FALSE	0.996895	FALSE	0.997065
15058	Q9H267	VPS33B	VPS33B, late endosome and lysosome associated	[u'NM_018668']	15	91542208	91565479	FALSE		chr15:91452604G>A (rs139423177)	0.00161305	FALSE	chr15:91549246C>G (rs749859446)	0.025909	FALSE	0.804278	0.148008	0.804322	0.147985	0.803665	0.148326	-0.00443267	0.640089	0.971897	0.0697262	0.971849	0.0697739	0.972569	0.0690536	0.0103745	0.327965	0.460733	0.460733	FALSE	0.999014	FALSE	0.998931	FALSE	0.992652	FALSE	0.995983	FALSE	0.999047	FALSE	0.999016	0.602232	FALSE	0.991681	FALSE	0.991521	FALSE	0.991796
14569	Q9BXU0	TEX12	testis expressed 12	[u'NM_031275']	11	112039992	112042636	FALSE		chr11:111747250C>T (Affx-80243554)	0.0018016	FALSE	chr11:112040016C>T (rs182363410)	0.133609	FALSE	0.982712	0.108115	0.982654	0.108225	0.983518	0.106556	0.00804319	0.384345	0.999949	0.00570627	0.999945	0.00590669	1	0.000312786	0.0137806	0.344477	0.460791	0.460791	FALSE	0.999014	FALSE	0.998931	FALSE	0.976319	FALSE	0.995983	FALSE	0.999047	FALSE	0.999016	0.512207	FALSE	0.989616	FALSE	0.990141	FALSE	0.989715
14618	Q9BYC9	MRPL20	mitochondrial ribosomal protein L20	[u'NM_017971']	1	1337466	1342597	FALSE		chr1:1686040G>T (Affx-5751253)	0.00104825	FALSE	chr1:1337592G>C (rs201348345)	0.333364	FALSE	0.995464	0.0444035	0.995431	0.0446732	0.995928	0.0404523	0.0116761	0.275353	0.999992	0.00186303	0.999991	0.00192847	1	0.000101951	0.00772592	0.483177	0.460914	0.460914	FALSE	0.999014	FALSE	0.998931	FALSE	0.961005	FALSE	0.995983	FALSE	0.999047	FALSE	0.999016	0.424256	FALSE	0.986018	FALSE	0.986578	FALSE	0.986157
16024	Q9NST1	PNPLA3	patatin like phospholipase domain containing 3	[u'NM_025225']	22	44319792	44342259	FALSE		chr22:44489871A>T (rs201115082)	0.000207509	FALSE	chr22:44342033G>A (rs200019431)	0.00624159	FALSE	0.57142	0.297789	0.571548	0.297804	0.569639	0.297569	-0.00641224	0.566576	0.986665	0.0916689	0.986734	0.0914574	0.985699	0.0945648	-0.0111291	0.313431	0.460924	0.460924	FALSE	0.999014	FALSE	0.998931	FALSE	0.987669	FALSE	0.995983	FALSE	0.999047	FALSE	0.999016	0.416492	FALSE	0.984952	FALSE	0.986009	FALSE	0.985123
11900	Q8TB22	SPATA20	spermatogenesis associated 20	[u'NM_022827']	17	48624570	48633020	FALSE		chr17:48733349C>T (rs34926034)	0.000386516	FALSE	chr17:48625667A>G (rs201612133)	0.0568352	FALSE	0.404848	0.180329	0.404774	0.180195	0.405882	0.182195	0.00611202	0.646352	0.923837	0.134204	0.923723	0.134228	0.925432	0.133852	0.0127511	0.255991	0.461008	0.461008	FALSE	0.999014	FALSE	0.998931	FALSE	0.992652	FALSE	0.995983	FALSE	0.999047	FALSE	0.999016	0.786893	FALSE	0.997021	FALSE	0.996895	FALSE	0.997065
7501	Q2M385	MPEG1	macrophage expressed 1	[u'NM_001039396']	11	58978191	58980338	FALSE		chr11:58830793C>T (rs117208989)	0.00360182	FALSE	chr11:58979644C>G (rs555005923)	0.00725235	FALSE	0.735258	0.206437	0.735073	0.206459	0.737827	0.206113	0.0133465	0.219574	0.976778	0.0786388	0.976759	0.078688	0.97704	0.0779493	0.00358604	0.688007	0.461013	0.461013	FALSE	0.999014	FALSE	0.998931	FALSE	0.948807	FALSE	0.995983	FALSE	0.999047	FALSE	0.999016	0.208683	FALSE	0.965805	FALSE	0.968197	FALSE	0.966089
16945	Q9UIJ7	AK3	adenylate kinase 3	[u'NM_016282']	9	4712979	4741087	FALSE		chr9:4882720G>A (rs10118771)	0.0017273	FALSE	chr9:4719299T>C (rs577153222)	0.0237848	FALSE	0.991016	0.0783077	0.990947	0.0786871	0.991978	0.0728039	0.0135969	0.216386	1	0.000943263	1	0.000976274	1.00001	7.73778e-05	0.00327075	0.854505	0.461202	0.461202	FALSE	0.999014	FALSE	0.998931	FALSE	0.948058	FALSE	0.995983	FALSE	0.999047	FALSE	0.999016	0.576997	FALSE	0.991681	FALSE	0.991521	FALSE	0.991796
3976	P26022	PTX3	pentraxin 3	[u'NM_002852']	3	157154723	157160765	FALSE		chr3:157160743A>G (rs370501633)	0.000343495	FALSE	chr3:157160743A>G (rs370501633)	0.000343495	FALSE	0.532468	0.22809	0.532555	0.228145	0.53125	0.227317	-0.00573246	0.486327	0.858232	0.209746	0.858392	0.209676	0.855995	0.210708	-0.0114061	0.229845	0.461378	0.461378	FALSE	0.999014	FALSE	0.998931	FALSE	0.980051	FALSE	0.995983	FALSE	0.999047	FALSE	0.999016	0.0841993	FALSE	0.932694	FALSE	0.932896	FALSE	0.93345
11915	Q8TBA6	GOLGA5	golgin A5	[u'NM_005113']	14	93263783	93305788	FALSE		chr14:93755562C>T (rs12433927)	0.0036023	FALSE	chr14:93275692T>C (rs754276162)	0.0164173	FALSE	0.734513	0.0915835	0.734594	0.0915267	0.733392	0.0923653	-0.0130707	0.267329	0.924888	0.0827522	0.924926	0.0827703	0.924348	0.0824979	-0.00699668	0.50793	0.461385	0.461385	FALSE	0.999014	FALSE	0.998931	FALSE	0.957571	FALSE	0.995983	FALSE	0.999047	FALSE	0.999016	0.572003	FALSE	0.991681	FALSE	0.991521	FALSE	0.991796
16218	Q9NWW6	NMRK1	nicotinamide riboside kinase 1	[u'NM_017881']	9	77676467	77698031	FALSE		chr9:77650545T>A (rs4433209)	0.0011633	FALSE	chr9:77684832C>G (rs536047048)	0.0192555	FALSE	0.975525	0.140863	0.975642	0.140527	0.973892	0.145455	-0.0122391	0.218736	0.999952	0.00667899	0.999951	0.00682151	0.999957	0.00421601	0.00099859	0.894367	0.461387	0.461387	FALSE	0.999014	FALSE	0.998931	FALSE	0.948807	FALSE	0.995983	FALSE	0.999047	FALSE	0.999016	0.668111	FALSE	0.99411	FALSE	0.993916	FALSE	0.994219
9591	Q75N03	CBLL1	Cbl proto-oncogene like 1	[u'NM_024814']	7	107384609	107399620	FALSE		chr7:107302175T>C (rs546827860)	0.000306034	FALSE	chr7:107393856A>G (rs201049549)	0.0159905	FALSE	0.998246	0.0159691	0.998234	0.01604	0.998412	0.0149444	0.0114504	0.249605	1	0.000101781	1	0.000105309	1	1.30108e-05	-0.00635522	0.572656	0.461454	0.461454	FALSE	0.999014	FALSE	0.998931	FALSE	0.957002	FALSE	0.995983	FALSE	0.999047	FALSE	0.999016	0.495351	FALSE	0.989552	FALSE	0.990102	FALSE	0.989652
866	O14617	AP3D1	adaptor related protein complex 3 delta 1 subunit	[u'NM_001261826']	19	2102175	2151333	FALSE		chr19:1791783G>C (rs538631369)	0.000490925	FALSE	chr19:2114138C>T (rs559987741)	0.0144042	FALSE	0.89635	0.147413	0.896439	0.147381	0.895105	0.147852	-0.00903499	0.337383	0.996587	0.0276593	0.996574	0.0276927	0.996775	0.0271889	0.00731538	0.545265	0.461501	0.461501	FALSE	0.999014	FALSE	0.998931	FALSE	0.971695	FALSE	0.995983	FALSE	0.999047	FALSE	0.999016	0.384989	FALSE	0.984062	FALSE	0.98521	FALSE	0.984237
11244	Q8NA56	TTC29	tetratricopeptide repeat domain 29	[u'NM_031956']	4	147628313	147861047	FALSE		chr4:147628705TA>T (rs754193998)	0.000270986	FALSE	chr4:147628705TA>T (rs754193998)	0.000270986	FALSE	0.509627	0.384374	0.509526	0.384205	0.511029	0.386726	0.0038979	0.610997	0.943604	0.192721	0.943738	0.192483	0.941721	0.196001	-0.0103861	0.345484	0.461612	0.461612	FALSE	0.999014	FALSE	0.998931	FALSE	0.989679	FALSE	0.995983	FALSE	0.999047	FALSE	0.999016	0.00038964	FALSE	0.434522	FALSE	0.460425	FALSE	0.463386
4980	P50395	GDI2	GDP dissociation inhibitor 2	[u'NM_001494']	10	5807972	5855221	FALSE		chr10:5944989G>A (rs184687585)	0.000687636	FALSE	chr10:5827972G>C (rs562861312)	0.0464887	FALSE	0.998032	0.0325601	0.998003	0.0330069	0.998438	0.0255222	0.0147623	0.243804	1	3.11001e-05	1	3.16379e-05	1	2.22825e-05	-0.00435659	0.658757	0.461682	0.461682	FALSE	0.999014	FALSE	0.998931	FALSE	0.951999	FALSE	0.995983	FALSE	0.999047	FALSE	0.999016	0.0188579	FALSE	0.813393	FALSE	0.81571	FALSE	0.817065
11661	Q8NGK0	OR51G2	olfactory receptor family 51 subfamily G member 2	[u'NM_001005238']	11	4935952	4936893	FALSE		chr11:5153319A>C (rs201357956)	4.48168e-05	FALSE	chr11:4936011T>C (rs531160451)	0.0862248	FALSE	0.633983	0.431758	0.633631	0.431844	0.638889	0.430539	0.012194	0.213843	0.977463	0.134095	0.977447	0.134144	0.977688	0.133411	0.00180135	0.820538	0.461746	0.461746	FALSE	0.999014	FALSE	0.998931	FALSE	0.946466	FALSE	0.995983	FALSE	0.999047	FALSE	0.999016	0.483341	FALSE	0.986985	FALSE	0.98735	FALSE	0.987102
5219	P53801	PTTG1IP	pituitary tumor-transforming 1 interacting protein	[u'NM_001286822']	21	46271499	46293531	FALSE		chr21:46456957T>C (rs8134617)	0.00112847	FALSE	chr21:46281143A>G (rs572176295)	0.184166	FALSE	0.985901	0.0829537	0.985964	0.0826901	0.985026	0.0865421	-0.0110902	0.291523	0.999988	0.00380556	0.999986	0.00393935	1.00001	0.00017403	0.00991894	0.55952	0.461864	0.461864	FALSE	0.999014	FALSE	0.998931	FALSE	0.965321	FALSE	0.995983	FALSE	0.999047	FALSE	0.999016	0.794283	FALSE	0.997021	FALSE	0.996895	FALSE	0.997065
16563	Q9P253	VPS18	VPS18, CORVET/HOPS core subunit	[u'NM_020857']	15	41186967	41195536	FALSE		chr15:41191573C>T (rs750271741)	0.00103937	FALSE	chr15:41191573C>T (rs750271741)	0.00103937	FALSE	0.972862	0.0982595	0.972914	0.0981997	0.972134	0.0990874	-0.00790221	0.423007	0.999967	0.00416427	0.999964	0.00422105	1	0.00327101	0.0102445	0.361781	0.461913	0.461913	FALSE	0.999014	FALSE	0.998931	FALSE	0.977191	FALSE	0.995983	FALSE	0.999047	FALSE	0.999016	0.328915	FALSE	0.982563	FALSE	0.983775	FALSE	0.982834
12117	Q8TEC5	SH3RF2	SH3 domain containing ring finger 2	[u'NM_152550']	5	145317492	145442261	FALSE		chr5:145895504A>G (rs371974019)	0.00540254	FALSE	chr5:145439473G>A (rs141779033)	0.024318	FALSE	0.196064	0.0222492	0.196077	0.0222623	0.195882	0.0220647	-0.00881415	0.408569	0.341553	0.0105861	0.341545	0.0103976	0.341674	0.0129306	0.0110698	0.292126	0.46198	0.46198	FALSE	0.999014	FALSE	0.998931	FALSE	0.976319	FALSE	0.995983	FALSE	0.999047	FALSE	0.999016	0.360873	FALSE	0.984062	FALSE	0.98521	FALSE	0.984237
4929	P49768	PSEN1	presenilin 1	[u'NM_000021']	14	73614728	73685994	FALSE		chr14:73582301C>T (rs362439)	0.00165416	FALSE	chr14:73664783G>A (rs200915258)	0.122348	FALSE	0.986399	0.0648437	0.986407	0.0649379	0.98629	0.0635145	-0.00181792	0.910013	0.999907	0.00431741	0.999903	0.00440649	0.999961	0.00279258	0.0157055	0.222333	0.462206	0.462206	FALSE	0.999014	FALSE	0.998931	FALSE	0.998776	FALSE	0.995983	FALSE	0.999047	FALSE	0.999016	0.507974	FALSE	0.989552	FALSE	0.990102	FALSE	0.989652
13818	Q96RT7	TUBGCP6	tubulin gamma complex associated protein 6	[u'NM_020461']	22	50656168	50682888	FALSE		chr22:50754649G>A (rs201514629)	0.000265373	FALSE	chr22:50656247T>C (rs199976800)	0.00425277	FALSE	0.278115	0.120701	0.278148	0.120721	0.277656	0.120417	-0.00408565	0.642735	0.671458	0.276458	0.671241	0.276419	0.674473	0.276984	0.0116774	0.303077	0.462223	0.462223	FALSE	0.999014	FALSE	0.998931	FALSE	0.992652	FALSE	0.995983	FALSE	0.999047	FALSE	0.999016	0.285111	FALSE	0.977949	FALSE	0.979414	FALSE	0.978294
16995	Q9UJQ4	SALL4	spalt like transcription factor 4	[u'NM_001318031']	20	50400807	50418947	FALSE		chr20:50782608G>T (rs2273472)	0.00076034	FALSE	chr20:50407025G>A (rs201311352)	0.00598166	FALSE	0.939272	0.0608484	0.939224	0.0610319	0.93994	0.0582246	0.0119989	0.223418	0.994366	0.0157721	0.994366	0.0157683	0.994357	0.0158255	-0.000584843	0.961565	0.462229	0.462229	FALSE	0.999014	FALSE	0.998931	FALSE	0.949216	FALSE	0.996766	FALSE	0.999047	FALSE	0.999016	0.106856	FALSE	0.932826	FALSE	0.935005	FALSE	0.93345
10942	Q8N4L8	CCDC24	coiled-coil domain containing 24	[u'NM_152499']	1	44457551	44461829	FALSE		chr1:44437370C>T (rs200730877)	0.000193235	FALSE	chr1:44461331C>G (rs199609262)	0.0101435	FALSE	0.983461	0.0522504	0.983451	0.0522959	0.983596	0.051612	0.00278204	0.840811	0.9999	0.0034114	0.999897	0.00346969	0.999944	0.00245791	0.0157206	0.215316	0.462258	0.462258	FALSE	0.999014	FALSE	0.998931	FALSE	0.998776	FALSE	0.995983	FALSE	0.999047	FALSE	0.999016	0.767394	FALSE	0.997021	FALSE	0.996895	FALSE	0.997065
11187	Q8N961	ABTB2	ankyrin repeat and BTB domain containing 2	[u'NM_145804']	11	34173937	34379130	FALSE		chr11:34130330G>T (rs534066272)	0.0017875	FALSE	chr11:34189518C>T (rs533395082)	0.020807	FALSE	0.965941	0.0774021	0.965882	0.0774526	0.966778	0.0766894	0.0116275	0.252153	0.999708	0.00630803	0.999709	0.0062952	0.99969	0.00648429	-0.00296603	0.692671	0.462322	0.462322	FALSE	0.999014	FALSE	0.998931	FALSE	0.957551	FALSE	0.995983	FALSE	0.999047	FALSE	0.999016	0.791304	FALSE	0.997021	FALSE	0.996895	FALSE	0.997065
2936	P09466	PAEP	progestagen associated endometrial protein	[u'NM_001018049']	9	138453648	138457644	FALSE		chr9:138309671C>T (rs56347188)	0.000733294	FALSE	chr9:138457355T>C (rs572439418)	0.00828179	FALSE	0.955858	0.167637	0.95585	0.167649	0.955962	0.167476	0.000664122	0.966484	0.999491	0.0175481	0.999478	0.0177822	0.999684	0.0138761	0.0129081	0.21967	0.462392	0.462392	FALSE	0.999014	FALSE	0.998931	FALSE	0.999563	FALSE	0.995983	FALSE	0.999047	FALSE	0.999016	0.667522	FALSE	0.99384	FALSE	0.993651	FALSE	0.993949
8139	Q5QJ38	TCHHL1	trichohyalin like 1	[u'XM_060104']	1	152057446	152060619	FALSE		chr1:151823536G>A (rs200336579)	0.000542535	FALSE	chr1:152058645G>A (rs539598070)	0.0182708	FALSE	0.992442	0.0596918	0.992441	0.059745	0.992449	0.0589458	0.000127552	0.955825	0.999968	0.00280188	0.99997	0.00259087	0.999934	0.00487023	-0.0093057	0.223792	0.462439	0.462439	FALSE	0.999014	FALSE	0.998931	FALSE	0.999563	FALSE	0.995983	FALSE	0.999047	FALSE	0.999016	0.510144	FALSE	0.989552	FALSE	0.990102	FALSE	0.989652
1022	O15078	CEP290	centrosomal protein 290	[u'NM_025114']	12	88442964	88535084	FALSE		chr12:88433981A>G (rs141391830)	0.00790089	FALSE	chr12:88483178C>A (rs201982308)	0.0379993	FALSE	0.979221	0.0511693	0.97918	0.0511956	0.979787	0.050798	0.0119076	0.222747	1.00048	0.00287384	1.00048	0.00288208	1.00048	0.00275639	-0.000422738	0.96107	0.462476	0.462476	FALSE	0.999014	FALSE	0.998931	FALSE	0.948807	FALSE	0.996766	FALSE	0.999047	FALSE	0.999016	0.53376	FALSE	0.991681	FALSE	0.991521	FALSE	0.991796
2941	P09493	TPM1	tropomyosin 1 (alpha)	[u'NM_001018004']	15	63335029	63358095	FALSE		chr15:62955688A>G (Affx-11824266)	0.00485821	FALSE	chr15:63356335C>G (rs397516395)	0.215898	FALSE	0.999918	0.00452935	0.999914	0.00467956	0.999979	0.00110427	0.0193024	0.214536	1	2.64097e-07	1	2.73401e-07	1	1.49222e-09	0	0.686879	0.462547	0.462547	FALSE	0.999014	FALSE	0.998931	FALSE	0.947022	FALSE	0.995983	FALSE	0.999047	FALSE	0.999016	0.156258	FALSE	0.95734	FALSE	0.959403	FALSE	0.957746
14217	Q9BRQ8	AIFM2	apoptosis inducing factor, mitochondria associated 2	[u'NM_032797']	10	71873937	71883840	FALSE		chr10:71791351A>G (rs2130791)	0.000205946	FALSE	chr10:71874726G>A (rs149267164)	0.0759319	FALSE	0.861733	0.290101	0.861827	0.289988	0.86042	0.291667	-0.00483676	0.598332	0.996273	0.0508221	0.996321	0.0505143	0.995608	0.0549301	-0.0135106	0.233345	0.462549	0.462549	FALSE	0.999014	FALSE	0.998931	FALSE	0.988051	FALSE	0.995983	FALSE	0.999047	FALSE	0.999016	0.453566	FALSE	0.986018	FALSE	0.986578	FALSE	0.986157
4101	P29350	PTPN6	protein tyrosine phosphatase, non-receptor type 6	[u'NM_002831']	12	7060676	7070080	FALSE		chr12:6958768C>T (rs201851783)	3.85724e-05	FALSE	chr12:7069583C>T (rs200155138)	0.126295	FALSE	0.995699	0.0577841	0.995665	0.0580665	0.996175	0.0536884	0.00911865	0.375137	1	4.18776e-05	1	4.25075e-05	1	3.18149e-05	-0.00952562	0.383101	0.462566	0.462566	FALSE	0.999014	FALSE	0.998931	FALSE	0.976319	FALSE	0.995983	FALSE	0.999047	FALSE	0.999016	0.39506	FALSE	0.984062	FALSE	0.98521	FALSE	0.984237
13529	Q96MG2	JSRP1	junctional sarcoplasmic reticulum protein 1	[u'NM_144616']	19	2252331	2255313	FALSE		chr19:1791783G>C (rs538631369)	0.000490925	FALSE	chr19:2255229C>T (rs537327624)	0.00224636	FALSE	0.831807	0.232333	0.832031	0.232129	0.828686	0.235148	-0.014316	0.220004	0.987175	0.0653009	0.98722	0.0652521	0.986555	0.0659751	-0.0101287	0.400074	0.462589	0.462589	FALSE	0.999014	FALSE	0.998931	FALSE	0.948807	FALSE	0.995983	FALSE	0.999047	FALSE	0.999016	0.874036	FALSE	0.999743	FALSE	0.999795	FALSE	0.999773
4367	P35443	THBS4	thrombospondin 4	[u'NM_001306212']	5	79331361	79378961	FALSE		chr5:79031268T>C (rs200662839)	0.00064701	FALSE	chr5:79354089C>T (rs545648894)	0.0161145	FALSE	0.749369	0.270931	0.749494	0.270914	0.747631	0.271163	-0.00687269	0.537273	0.977042	0.0970989	0.976968	0.0972297	0.978078	0.0952501	0.0115351	0.379696	0.462626	0.462626	FALSE	0.999014	FALSE	0.998931	FALSE	0.985531	FALSE	0.995983	FALSE	0.999047	FALSE	0.999016	0.148852	FALSE	0.95734	FALSE	0.959403	FALSE	0.957746
17408	Q9UQC9	CLCA2	chloride channel accessory 2	[u'NM_006536']	1	86889931	86921207	FALSE		chr1:86913222C>T (rs149480136)	0.00219912	FALSE	chr1:86913222C>T (rs149480136)	0.00219912	FALSE	0.743793	0.268189	0.74372	0.268295	0.744815	0.266701	0.00409323	0.586518	0.98162	0.0690351	0.981567	0.0689653	0.98237	0.0699963	0.0115559	0.240946	0.462645	0.462645	FALSE	0.999014	FALSE	0.998931	FALSE	0.988051	FALSE	0.995983	FALSE	0.999047	FALSE	0.999016	0.654405	FALSE	0.991681	FALSE	0.991521	FALSE	0.991796
10842	Q8N2X6	EXOC3-AS1	EXOC3 antisense RNA 1	[u'NR_126522']	5	442581	442937	FALSE		chr5:625297T>C (rs75981367)	0.000229752	FALSE	chr5:442870G>C (rs538486568)	0.0654828	FALSE	0.887017	0.228279	0.887204	0.228112	0.884399	0.230582	-0.012233	0.220343	0.998707	0.0314876	0.998712	0.0314335	0.99863	0.0322315	-0.00258752	0.769492	0.462712	0.462712	FALSE	0.999014	FALSE	0.998931	FALSE	0.948807	FALSE	0.995983	FALSE	0.999047	FALSE	0.999016	0.177776	FALSE	0.962017	FALSE	0.96405	FALSE	0.962379
13723	Q96Q40	CDK15	cyclin dependent kinase 15	[u'NM_001261435']	2	202671388	202755614	FALSE		chr2:202242042C>T (rs186009766)	0.000729307	FALSE	chr2:202677241G>A (rs565829983)	0.117939	FALSE	0.954278	0.171801	0.954164	0.172019	0.955868	0.168726	0.0100042	0.285127	0.999528	0.0171985	0.999533	0.0170957	0.999446	0.0185727	-0.00489207	0.607328	0.462759	0.462759	FALSE	0.999014	FALSE	0.998931	FALSE	0.964282	FALSE	0.995983	FALSE	0.999047	FALSE	0.999016	0.482984	FALSE	0.986985	FALSE	0.98735	FALSE	0.987102
4495	P39877	PLA2G5	phospholipase A2 group V	[u'NM_000929']	1	20411324	20417182	FALSE		chr1:20256548C>T (rs7549744)	0.000567203	FALSE	chr1:20417111G>A (rs183088076)	0.052774	FALSE	0.996162	0.0416379	0.996126	0.0419429	0.996661	0.0371195	0.0135118	0.216103	0.999999	0.000502585	0.999999	0.000520185	1	3.93505e-05	0.00258534	0.877185	0.462892	0.462892	FALSE	0.999014	FALSE	0.998931	FALSE	0.948058	FALSE	0.995983	FALSE	0.999047	FALSE	0.999016	0.17216	FALSE	0.962017	FALSE	0.963803	FALSE	0.962379
11561	Q8NFY9	KBTBD8	kelch repeat and BTB domain containing 8	[u'NM_032505']	3	67048780	67058806	FALSE		chr3:67005630T>A (rs11718976)	0.00821244	FALSE	chr3:67054046A>G (rs189120140)	0.04124	FALSE	0.668418	0.432346	0.668434	0.432308	0.66819	0.432867	-0.000565061	0.952369	0.978825	0.135182	0.978933	0.134841	0.977311	0.139842	-0.0118121	0.220839	0.462904	0.462904	FALSE	0.999014	FALSE	0.998931	FALSE	0.99947	FALSE	0.995983	FALSE	0.999047	FALSE	0.999016	0.330238	FALSE	0.982563	FALSE	0.983775	FALSE	0.982834
6253	Q07954	LRP1	LDL receptor related protein 1	[u'NM_002332']	12	57522748	57606335	FALSE		chr12:57556205C>T (rs41291999)	0.00103685	FALSE	chr12:57556205C>T (rs41291999)	0.00103685	FALSE	0.709608	0.0571541	0.709653	0.0570274	0.708975	0.0588881	-0.0117029	0.270821	0.844076	0.0311725	0.844049	0.0310719	0.844465	0.0325406	0.0130807	0.215102	0.463094	0.463094	FALSE	0.999014	FALSE	0.998931	FALSE	0.958382	FALSE	0.995983	FALSE	0.999047	FALSE	0.999016	0.0104206	FALSE	0.791376	FALSE	0.795337	FALSE	0.795798
8185	Q5SW79	CEP170	centrosomal protein 170	[u'NM_014812']	1	243289754	243388582	FALSE		chr1:242800371T>C (rs7535243)	0.000322327	FALSE	chr1:243354452T>C (rs557937585)	0.0562413	FALSE	0.914156	0.0354154	0.914179	0.035324	0.913842	0.0366642	-0.00934625	0.41509	0.972103	0.0202774	0.972085	0.0202613	0.972348	0.0204989	0.0128858	0.23787	0.463133	0.463133	FALSE	0.999014	FALSE	0.998931	FALSE	0.976319	FALSE	0.995983	FALSE	0.999047	FALSE	0.999016	0.880375	FALSE	0.999743	FALSE	0.999795	FALSE	0.999773
11645	Q8NGI2	OR52N4	olfactory receptor family 52 subfamily N member 4 (gene/pseudogene)	[u'NM_001005175']	11	5775971	5776933	FALSE		chr11:5701232C>T (rs200209793)	0.00184792	FALSE	chr11:5776398T>C (rs536591037)	0.0163411	FALSE	0.00132353	0.0332057	0.00135038	0.033605	0.000949116	0.0270268	-0.0131588	0.256443	0.112839	0.227835	0.112959	0.227908	0.11117	0.226811	-0.00786875	0.517823	0.463141	0.463141	FALSE	0.999014	FALSE	0.998931	FALSE	0.957551	FALSE	0.995983	FALSE	0.999047	FALSE	0.999016	0.385097	FALSE	0.984062	FALSE	0.98521	FALSE	0.984237
8658	Q68G74	LHX8	LIM homeobox 8	[u'NM_001001933']	1	75596400	75626577	FALSE		chr1:75190435A>T (rs201608430)	0.00168058	FALSE	chr1:75622662C>A (rs201945188)	0.0464631	FALSE	0.995202	0.0324646	0.995177	0.0325781	0.995555	0.0308359	0.0119213	0.279263	0.999999	0.000506398	0.999999	0.000512985	0.999996	0.000403476	-0.00671616	0.557429	0.463173	0.463173	FALSE	0.999014	FALSE	0.998931	FALSE	0.962648	FALSE	0.995983	FALSE	0.999047	FALSE	0.999016	0.419262	FALSE	0.985364	FALSE	0.986383	FALSE	0.985533
11594	Q8NGA0	OR7G1	olfactory receptor family 7 subfamily G member 1	[u'NM_001005192']	19	9225507	9226439	FALSE		chr19:9407518T>C (rs114007535)	0.000132305	FALSE	chr19:9225701CAG>C (19:9225701_CAG_C)	0.0256179	FALSE	0.446049	0.471786	0.446036	0.471738	0.446223	0.472444	0.00039512	0.963755	0.988601	0.25351	0.988393	0.253414	0.991497	0.254834	0.0122153	0.214759	0.463241	0.463241	FALSE	0.999014	FALSE	0.998931	FALSE	0.999563	FALSE	0.995983	FALSE	0.999047	FALSE	0.999016	0.91713	FALSE	1	FALSE	1	FALSE	1
7342	Q16585	SGCB	sarcoglycan beta	[u'NM_000232']	4	52890126	52904425	FALSE		chr4:52926666A>T (rs146015590)	0.000830803	FALSE	chr4:52890133T>C (rs556972226)	0.0271535	FALSE	0.995573	0.052498	0.995622	0.0522064	0.994886	0.0564031	-0.0135474	0.227839	0.999995	0.00199801	0.999995	0.0020684	1	1.42511e-05	0.0036677	0.831041	0.463249	0.463249	FALSE	0.999014	FALSE	0.998931	FALSE	0.950263	FALSE	0.995983	FALSE	0.999047	FALSE	0.999016	0.340127	FALSE	0.984032	FALSE	0.985137	FALSE	0.984237
8100	Q5JXA9	SIRPB2	signal regulatory protein beta 2	[u'NM_178459']	20	1456815	1472005	FALSE		chr20:1459001C>T (rs752013814)	0.000472375	FALSE	chr20:1459001C>T (rs752013814)	0.000472375	FALSE	0.395572	0.0846198	0.395504	0.0845226	0.396511	0.0859593	0.0118071	0.216725	0.640087	0.199931	0.640072	0.199919	0.640295	0.200106	0.00111662	0.891859	0.463283	0.463283	FALSE	0.999014	FALSE	0.998931	FALSE	0.948058	FALSE	0.995983	FALSE	0.999047	FALSE	0.999016	0.427911	FALSE	0.986018	FALSE	0.986578	FALSE	0.986157
1303	O43557	TNFSF14	tumor necrosis factor superfamily member 14	[u'NM_003807']	19	6664940	6670080	FALSE		chr19:6711146A>T (rs775987741)	8.05114e-05	FALSE	chr19:6670070C>A (rs143389888)	0.191913	FALSE	0.235206	0.0420728	0.235231	0.0422975	0.234857	0.0388022	-0.00921696	0.489703	0.396018	0.210209	0.39617	0.210402	0.393891	0.207483	-0.0109078	0.263337	0.463292	0.463292	FALSE	0.999014	FALSE	0.998931	FALSE	0.980051	FALSE	0.995983	FALSE	0.999047	FALSE	0.999016	0.258615	FALSE	0.97112	FALSE	0.97273	FALSE	0.971504
4448	P36952	SERPINB5	serpin family B member 5	[u'NM_002639']	18	61151662	61170952	FALSE		chr18:61420010A>G (rs118118946)	0.00136963	FALSE	chr18:61154180T>G (rs138019543)	0.124815	FALSE	0.18219	0.26041	0.18236	0.260655	0.179821	0.256961	-0.00981084	0.249426	0.634658	0.387728	0.634628	0.387726	0.635074	0.387759	0.00115046	0.94128	0.463354	0.463354	FALSE	0.999014	FALSE	0.998931	FALSE	0.957002	FALSE	0.995983	FALSE	0.999047	FALSE	0.999016	0.8254	FALSE	0.997021	FALSE	0.996895	FALSE	0.997065
10937	Q8N4J0	CARNMT1	carnosine N-methyltransferase 1	[u'NM_152420']	9	77598686	77643157	FALSE		chr9:77650545T>A (rs4433209)	0.0011633	FALSE	chr9:77643007T>A (rs200378073)	0.0580371	FALSE	0.99614	0.0496631	0.996129	0.0498399	0.996288	0.0471278	0.00326393	0.828469	1	3.35301e-05	1	2.98873e-05	1	6.59241e-05	0.00698734	0.222501	0.463366	0.463366	FALSE	0.999014	FALSE	0.998931	FALSE	0.998776	FALSE	0.995983	FALSE	0.999047	FALSE	0.999016	0.706319	FALSE	0.996273	FALSE	0.996055	FALSE	0.996353
10617	Q8IYS5	OSCAR	osteoclast associated, immunoglobulin-like receptor	[u'NM_133169']	19	54598946	54604083	FALSE		chr19:54787417C>A (rs117579717)	0.00439377	FALSE	chr19:54598981A>T (rs587625981)	0.0826513	FALSE	0.0542111	0.0262438	0.054222	0.0263803	0.0540583	0.024261	-0.00646003	0.519081	0.142344	0.2021	0.142503	0.202385	0.140132	0.198081	-0.0118395	0.26534	0.463421	0.463421	FALSE	0.999014	FALSE	0.998931	FALSE	0.983543	FALSE	0.995983	FALSE	0.999047	FALSE	0.999016	0.546603	FALSE	0.991681	FALSE	0.991521	FALSE	0.991796
2677	P05109	S100A8	S100 calcium binding protein A8	[u'NM_002964']	1	153362582	153363011	FALSE		chr1:153391749C>G (rs556309205)	0.00127626	FALSE	chr1:153362601T>C (rs529746869)	0.257359	FALSE	0.999817	0.00767062	0.999816	0.00772986	0.999831	0.0067908	0.00198259	0.72823	1	9.52072e-06	1	9.73535e-06	1	5.74508e-06	0	0.231478	0.463429	0.463429	FALSE	0.999014	FALSE	0.998931	FALSE	0.997406	FALSE	0.995983	FALSE	0.999047	FALSE	0.999016	0.795802	FALSE	0.997021	FALSE	0.996895	FALSE	0.997065
17561	Q9Y2P5	SLC27A5	solute carrier family 27 member 5	[u'NM_012254']	19	59009885	59023322	FALSE		chr19:58596381C>T (rs200085530)	0.00197408	FALSE	chr19:59022698G>A (rs530686404)	0.0111472	FALSE	0.817079	0.234986	0.816862	0.235078	0.820102	0.233664	0.0138249	0.240133	1.00957	0.0408923	1.00957	0.0409237	1.00955	0.040452	-0.000322278	0.969209	0.463456	0.463456	FALSE	0.999014	FALSE	0.998931	FALSE	0.951999	FALSE	0.99726	FALSE	0.999047	FALSE	0.999016	0.0697928	FALSE	0.932694	FALSE	0.932896	FALSE	0.93345
14970	Q9H0W5	CCDC8	coiled-coil domain containing 8	[u'NM_032040']	19	46914454	46916067	FALSE		chr19:46998691C>T (rs200748939)	0.00170129	FALSE	chr19:46915469T>A (rs114002462)	0.0213486	FALSE	0.940642	0.0869865	0.940599	0.0870145	0.941252	0.0865928	0.0075299	0.485327	0.999242	0.0082577	0.999237	0.00827992	0.999319	0.00794088	0.0101102	0.300583	0.463571	0.463571	FALSE	0.999014	FALSE	0.998931	FALSE	0.979943	FALSE	0.995983	FALSE	0.999047	FALSE	0.999016	0.574941	FALSE	0.991681	FALSE	0.991521	FALSE	0.991796
9583	Q71RC9	SMIM5	small integral membrane protein 5	[u'NM_001162995']	17	73636282	73636974	FALSE		chr17:74075359G>A (rs199656435)	0.000440918	FALSE	chr17:73636294G>A (rs374017473)	0.143687	FALSE	0.999887	0.0038337	0.999884	0.00393912	0.999933	0.00180767	0.015812	0.222701	1	2.30963e-06	1	2.391e-06	1	8.30831e-09	0	0.798356	0.463595	0.463595	FALSE	0.999014	FALSE	0.998931	FALSE	0.948807	FALSE	0.995983	FALSE	0.999047	FALSE	0.999016	0.318278	FALSE	0.982563	FALSE	0.983775	FALSE	0.982834
6022	Q01844	EWSR1	EWS RNA binding protein 1	[u'NM_005243']	22	29664326	29696148	FALSE		chr22:29191932A>G (rs35873774)	0.000452908	FALSE	chr22:29674172A>G (rs559661693)	0.032787	FALSE	0.980767	0.0991376	0.980837	0.0989484	0.979791	0.101734	-0.0104282	0.268764	0.999876	0.00700862	0.999873	0.00711616	0.999908	0.00528535	0.0055535	0.655157	0.463698	0.463698	FALSE	0.999014	FALSE	0.998931	FALSE	0.957571	FALSE	0.995983	FALSE	0.999047	FALSE	0.999016	0.216136	FALSE	0.967366	FALSE	0.96909	FALSE	0.9676
2401	P00519	ABL1	ABL proto-oncogene 1, non-receptor tyrosine kinase	[u'NM_007313']	9	133710834	133761067	FALSE		chr9:133942467A>G (rs140325029)	0.000917485	FALSE	chr9:133760552G>A (rs149941789)	0.0584927	FALSE	0.987224	0.0694716	0.987255	0.0693895	0.986795	0.0706054	-0.00657183	0.468547	0.999987	0.00228626	0.999986	0.00236048	1.00001	0.000645437	0.0110227	0.318837	0.463859	0.463859	FALSE	0.999014	FALSE	0.998931	FALSE	0.977316	FALSE	0.995983	FALSE	0.999047	FALSE	0.999016	0.345987	FALSE	0.984062	FALSE	0.98521	FALSE	0.984237
8956	Q6P3S6	FBXO42	F-box protein 42	[u'NM_018994']	1	16577168	16641913	FALSE		chr1:16563190G>T (rs142953444)	0.000379917	FALSE	chr1:16578016C>T (rs143730419)	0.0169228	FALSE	0.917937	0.0742359	0.917913	0.0742893	0.918277	0.0734859	0.00493124	0.530195	0.995708	0.0187233	0.995723	0.0187145	0.995497	0.0188437	-0.0120484	0.281337	0.463895	0.463895	FALSE	0.999014	FALSE	0.998931	FALSE	0.985531	FALSE	0.995983	FALSE	0.999047	FALSE	0.999016	0.161315	FALSE	0.95734	FALSE	0.959403	FALSE	0.957746
271	A6NGG3	C9orf92	chromosome 9 open reading frame 92	[u'NM_001271829']	9	16203967	16215866	FALSE		chr9:15848889A>C (rs528726025)	2.6103e-05	FALSE	chr9:16215820G>GT (rs756692038)	0.0746404	FALSE	0.998831	0.019621	0.998842	0.0194512	0.998681	0.0218512	-0.00774519	0.475684	1	0.000156619	1	0.000159452	1	0.000109735	-0.00958066	0.501666	0.463897	0.463897	FALSE	0.999014	FALSE	0.998931	FALSE	0.977316	FALSE	0.995983	FALSE	0.999047	FALSE	0.999016	0.341861	FALSE	0.984032	FALSE	0.985137	FALSE	0.984237
11382	Q8NCY6	MSANTD4	Myb/SANT DNA binding domain containing 4 with coiled-coils	[u'NM_032424']	11	105880265	105881644	FALSE		chr11:105794908T>C (rs3758796)	0.0034742	FALSE	chr11:105880684T>C (rs201291242)	0.0703088	FALSE	0.998363	0.0251094	0.998348	0.0252313	0.998572	0.0233414	0.0092455	0.345246	1	1.93063e-05	1	1.87493e-05	1	2.58553e-05	0.0105572	0.424549	0.464121	0.464121	FALSE	0.999014	FALSE	0.998931	FALSE	0.972245	FALSE	0.995983	FALSE	0.999047	FALSE	0.999016	0.731326	FALSE	0.996273	FALSE	0.996055	FALSE	0.996353
17490	Q9Y2A4	ZNF443	zinc finger protein 443	[u'NM_005815']	19	12540973	12551728	FALSE		chr19:12937665T>C (rs184012091)	0.000112335	FALSE	chr19:12541478G>A (rs200427541)	0.0465091	FALSE	0.153809	0.198423	0.153689	0.198078	0.155492	0.203166	0.00898564	0.375169	0.80808	0.270805	0.80791	0.27083	0.810442	0.270432	0.00935393	0.407114	0.464165	0.464165	FALSE	0.999014	FALSE	0.998931	FALSE	0.976319	FALSE	0.995983	FALSE	0.999047	FALSE	0.999016	0.557638	FALSE	0.991681	FALSE	0.991521	FALSE	0.991796
12130	Q8TEQ6	GEMIN5	gem nuclear organelle associated protein 5	[u'NM_001252156']	5	154267773	154317693	FALSE		chr5:154496905A>C (rs7720827)	0.00042109	FALSE	chr5:154278179C>T (rs539799476)	0.00601416	FALSE	0.53273	0.0881344	0.532661	0.0882426	0.53369	0.086606	0.0117705	0.274841	0.748639	0.129306	0.748734	0.12937	0.747306	0.128409	-0.0110774	0.309629	0.464169	0.464169	FALSE	0.999014	FALSE	0.998931	FALSE	0.961005	FALSE	0.995983	FALSE	0.999047	FALSE	0.999016	0.825923	FALSE	0.997021	FALSE	0.996895	FALSE	0.997065
1436	O60259	KLK8	kallikrein related peptidase 8	[u'NM_007196']	19	51499318	51504423	FALSE		chr19:51555200C>T (rs77485145)	0.00195157	FALSE	chr19:51503687T>C (rs200865434)	0.00649359	FALSE	0.959926	0.106092	0.960004	0.105954	0.958836	0.107999	-0.0109123	0.276492	0.999348	0.0116711	0.999344	0.0117079	0.999405	0.0111452	0.00529297	0.664347	0.464209	0.464209	FALSE	0.999014	FALSE	0.998931	FALSE	0.961583	FALSE	0.995983	FALSE	0.999047	FALSE	0.999016	0.657249	FALSE	0.992013	FALSE	0.991813	FALSE	0.992125
6516	Q13156	RPA4	replication protein A4	[u'NM_013347']	X	96139310	96140092	FALSE		chrX:96638992G>T (rs746342010)	0.000433256	FALSE	chrX:96139719C>T (rs183526208)	0.00602605	FALSE	0.869201	0.129306	0.869306	0.129301	0.867735	0.129376	-0.0121496	0.222289	0.985908	0.0456649	0.985924	0.0456418	0.985686	0.0459852	-0.00520277	0.568507	0.464284	0.464284	FALSE	0.999014	FALSE	0.998931	FALSE	0.948807	FALSE	0.995983	FALSE	0.999047	FALSE	0.999016	0.428419	FALSE	0.986018	FALSE	0.986578	FALSE	0.986157
7000	Q14995	NR1D2	nuclear receptor subfamily 1 group D member 2	[u'NM_001145425']	3	23987070	24018907	FALSE		chr3:24230956C>G (rs73037654)	0.00166287	FALSE	chr3:24003590G>A (rs61732090)	0.0381357	FALSE	0.684492	0.0447428	0.684503	0.0446174	0.684333	0.0464564	-0.00372838	0.757506	0.798341	0.0177865	0.798341	0.0177718	0.798339	0.0179899	-0.000140002	0.958904	0.464348	0.464348	FALSE	0.999014	FALSE	0.998931	FALSE	0.998569	FALSE	0.996321	FALSE	0.999047	FALSE	0.999016	0.658456	FALSE	0.992013	FALSE	0.991813	FALSE	0.992125
15069	Q9H2C1	LHX5	LIM homeobox 5	[u'NM_022363']	12	113900998	113909303	FALSE		chr12:113730816C>T (rs144613390)	0.00118986	FALSE	chr12:113909206C>T (rs570799483)	0.0203231	FALSE	0.992154	0.0406517	0.992191	0.0401441	0.991628	0.0471627	-0.0128589	0.216971	0.999997	0.000849048	0.999998	0.000841642	0.999996	0.000946308	-0.00206335	0.916006	0.464384	0.464384	FALSE	0.999014	FALSE	0.998931	FALSE	0.948058	FALSE	0.995983	FALSE	0.999047	FALSE	0.999016	0.0949968	FALSE	0.932694	FALSE	0.932896	FALSE	0.93345
11931	Q8TBG4	ETNPPL	ethanolamine-phosphate phospho-lyase	[u'NM_031279']	4	109663643	109684054	FALSE		chr4:109179605G>T (rs1499823)	0.00881369	FALSE	chr4:109675843G>A (rs146821959)	0.0200582	FALSE	0.910055	0.196267	0.909903	0.196314	0.912184	0.195597	0.0116389	0.244453	0.997325	0.0323557	0.997334	0.032296	0.997209	0.033177	-0.00381593	0.838125	0.464386	0.464386	FALSE	0.999014	FALSE	0.998931	FALSE	0.952424	FALSE	0.995983	FALSE	0.999047	FALSE	0.999016	0.127802	FALSE	0.943636	FALSE	0.945601	FALSE	0.944204
16388	Q9NZ09	UBAP1	ubiquitin associated protein 1	[u'NM_001171201']	9	34220913	34251527	FALSE		chr9:34107505C>T (rs11557154)	0.00014167	FALSE	chr9:34241253G>A (rs535831020)	0.097193	FALSE	0.996508	0.0263987	0.996512	0.0263789	0.996456	0.0266733	-0.00209868	0.754791	0.999998	0.000736903	0.999997	0.000762611	1	7.31414e-05	0.0097925	0.235031	0.464497	0.464497	FALSE	0.999014	FALSE	0.998931	FALSE	0.998569	FALSE	0.995983	FALSE	0.999047	FALSE	0.999016	0.837498	FALSE	0.997093	FALSE	0.996942	FALSE	0.997136
13712	Q96PY6	NEK1	NIMA related kinase 1	[u'NM_001199397']	4	170315664	170523781	FALSE		chr4:170086146T>C (rs7675937)	0.00166664	FALSE	chr4:170429409C>T (rs551275723)	0.0194994	FALSE	0.950652	0.0899769	0.950626	0.0901679	0.951009	0.0872697	0.00431531	0.535691	0.99984	0.00665364	0.999835	0.00668038	0.999908	0.00626846	0.0112535	0.296553	0.4645	0.4645	FALSE	0.999014	FALSE	0.998931	FALSE	0.985531	FALSE	0.995983	FALSE	0.999047	FALSE	0.999016	0.838594	FALSE	0.997093	FALSE	0.996942	FALSE	0.997136
17074	Q9UKJ1	PILRA	paired immunoglobin like type 2 receptor alpha	[u'NM_013439']	7	99971280	99997527	FALSE		chr7:99669076T>G (rs201877282)	3.88092e-05	FALSE	chr7:99971685G>A (rs540216282)	0.0028511	FALSE	0	0	0	0	0	0			0.000106855	0.00991129	0.000113412	0.0102578	1.53944e-05	0.000869475	-0.0134652	0.464558		0.464558	FALSE	0.999014	FALSE		FALSE		FALSE	0.995983	FALSE	0.999047	FALSE	0.999016	0.924695	FALSE	1	FALSE	1	FALSE	1
1160	O15519	CFLAR	CASP8 and FADD like apoptosis regulator	[u'NM_003879']	2	201994589	202028693	FALSE		chr2:201724360A>G (rs12465952)	1.36563e-05	FALSE	chr2:202025612C>A (rs556833082)	0.142953	FALSE	0.998135	0.0293782	0.998152	0.0291903	0.997901	0.0318827	-0.00821933	0.319081	1	9.84286e-05	1	0.000101804	1	1.61389e-05	-0.00817786	0.472747	0.464609	0.464609	FALSE	0.999014	FALSE	0.998931	FALSE	0.968014	FALSE	0.995983	FALSE	0.999047	FALSE	0.999016	0.685756	FALSE	0.996273	FALSE	0.996055	FALSE	0.996353
8921	Q6P1J9	CDC73	cell division cycle 73	[u'NM_024529']	1	193091331	193219839	FALSE		chr1:193051756C>T (rs555897065)	0.0216373	FALSE	chr1:193219820A>G (rs188778681)	0.456664	FALSE	0.999048	0.0157738	0.999047	0.0157801	0.999073	0.0156863	0.00166692	0.947394	1	2.36609e-05	1	2.44706e-05	1	4.03774e-06	0	0.216187	0.464615	0.464615	FALSE	0.999014	FALSE	0.998931	FALSE	0.998776	FALSE	0.995983	FALSE	0.999047	FALSE	0.999016	0.799059	FALSE	0.997021	FALSE	0.996895	FALSE	0.997065
9422	Q6ZR37	PLEKHG7	pleckstrin homology and RhoGEF domain containing G7	[u'NM_001004330']	12	93131295	93163968	FALSE		chr12:92818708T>G (rs143014736)	0.000513783	FALSE	chr12:93162806C>T (rs368328583)	0.0744063	FALSE	0.492663	0.314291	0.492929	0.314302	0.488953	0.314116	-0.012654	0.226936	0.899718	0.20772	0.899733	0.207671	0.899508	0.208402	-0.00108129	0.994237	0.464683	0.464683	FALSE	0.999014	FALSE	0.998931	FALSE	0.949277	FALSE	0.999419	FALSE	0.999047	FALSE	0.999016	0.073403	FALSE	0.932694	FALSE	0.932896	FALSE	0.93345
780	O00541	PES1	pescadillo ribosomal biogenesis factor 1	[u'NM_014303']	22	30973036	30987820	FALSE		chr22:30592808C>A (rs16988381)	3.96613e-05	FALSE	chr22:30984091T>C (rs748632991)	0.00105421	FALSE	0.955022	0.131409	0.954992	0.131441	0.955442	0.130953	0.00343234	0.806238	0.999612	0.00966129	0.999621	0.00959539	0.999492	0.0105369	-0.0127938	0.23488	0.464699	0.464699	FALSE	0.999014	FALSE	0.998931	FALSE	0.998776	FALSE	0.995983	FALSE	0.999047	FALSE	0.999016	0.789318	FALSE	0.997021	FALSE	0.996895	FALSE	0.997065
11072	Q8N6W0	CELF5	CUGBP Elav-like family member 5	[u'NM_021938']	19	3224738	3293441	FALSE		chr19:2806985C>T (rs569106004)	0.000534878	FALSE	chr19:3282472G>T (rs182772617)	0.0437007	FALSE	0.999459	0.00930452	0.999465	0.00916382	0.999368	0.0110817	-0.00953148	0.26066	1	3.35554e-07	1	3.47374e-07	1	3.75533e-09	0	0.627263	0.4648	0.4648	FALSE	0.999014	FALSE	0.998931	FALSE	0.957571	FALSE	0.995983	FALSE	0.999047	FALSE	0.999016	0.153019	FALSE	0.95734	FALSE	0.959403	FALSE	0.957746
3345	P13805	TNNT1	troponin T1, slow skeletal type	[u'NM_003283']	19	55644286	55658525	FALSE		chr19:55716876T>A (rs199695008)	0.000156404	FALSE	chr19:55645289C>T (rs572119503)	0.184253	FALSE	0.945856	0.104202	0.945875	0.104192	0.945579	0.104336	-0.00283949	0.708708	0.99822	0.0162633	0.998233	0.0161877	0.998042	0.0172823	-0.0114162	0.217213	0.464816	0.464816	FALSE	0.999014	FALSE	0.998931	FALSE	0.994327	FALSE	0.995983	FALSE	0.999047	FALSE	0.999016	0.918137	FALSE	1	FALSE	1	FALSE	1
14924	Q9H0C3	TMEM117	transmembrane protein 117	[u'NM_032256']	12	44238455	44782452	FALSE		chr12:45173695T>C (rs139597763)	0.00510993	FALSE	chr12:44238722C>T (rs540858629)	0.102201	FALSE	0.992084	0.0622883	0.992033	0.0624992	0.992794	0.0592639	0.0124811	0.218639	0.999997	0.00204893	0.999997	0.00212109	1	3.76473e-05	0.00282115	0.855188	0.464908	0.464908	FALSE	0.999014	FALSE	0.998931	FALSE	0.948807	FALSE	0.995983	FALSE	0.999047	FALSE	0.999016	0.796342	FALSE	0.997021	FALSE	0.996895	FALSE	0.997065
980	O14966	RAB29	RAB29, member RAS oncogene family	[u'NM_003929']	1	205739473	205744084	FALSE		chr1:205592868C>T (rs531546747)	0.00150156	FALSE	chr1:205740605T>C (1:205740605_T_C)	0.226667	FALSE	0.973496	0.138903	0.973406	0.139124	0.974744	0.135774	0.00973383	0.344252	0.999744	0.0129428	0.999735	0.0131572	0.999863	0.00945713	0.011164	0.372343	0.464911	0.464911	FALSE	0.999014	FALSE	0.998931	FALSE	0.971945	FALSE	0.995983	FALSE	0.999047	FALSE	0.999016	0.419175	FALSE	0.985364	FALSE	0.986383	FALSE	0.985533
7842	Q537H7	SPATA45	spermatogenesis associated 45	[u'NM_001024601']	1	213003587	213009491	FALSE		chr1:212957827T>C (rs34978978)	0.00860042	FALSE	chr1:213009383G>A (rs80161538)	0.45594	FALSE	0.41068	0.189146	0.41078	0.189282	0.409277	0.187237	-0.00798349	0.554934	0.713711	0.26728	0.713568	0.267269	0.715703	0.267415	0.00798683	0.412294	0.464921	0.464921	FALSE	0.999014	FALSE	0.998931	FALSE	0.986921	FALSE	0.995983	FALSE	0.999047	FALSE	0.999016	0.898506	FALSE	1	FALSE	1	FALSE	1
5217	P53779	MAPK10	mitogen-activated protein kinase 10	[u'NM_001318067']	4	86938384	87115554	FALSE		chr4:86492385A>G (rs35525488)	0.00022778	FALSE	chr4:86985529C>A (rs534048937)	0.264721	FALSE	0.996745	0.0300655	0.99677	0.0296527	0.996398	0.0353207	-0.0114073	0.22009	0.999998	0.000396747	0.999998	0.000408116	0.999998	0.000172582	-0.00190233	0.78116	0.464965	0.464965	FALSE	0.999014	FALSE	0.998931	FALSE	0.948807	FALSE	0.995983	FALSE	0.999047	FALSE	0.999016	0.382407	FALSE	0.984062	FALSE	0.98521	FALSE	0.984237
11480	Q8NER5	ACVR1C	activin A receptor type 1C	[u'NM_145259']	2	158390433	158485156	FALSE		chr2:158962687A>G (rs550400219)	0.000188527	FALSE	chr2:158406692T>G (rs576945858)	0.109766	FALSE	0.953286	0.114257	0.953368	0.11415	0.952147	0.115733	-0.010621	0.289758	0.999371	0.0108986	0.999378	0.0108375	0.999272	0.0117164	-0.00942751	0.457982	0.465077	0.465077	FALSE	0.999014	FALSE	0.998931	FALSE	0.964282	FALSE	0.995983	FALSE	0.999047	FALSE	0.999016	0.529882	FALSE	0.990772	FALSE	0.991378	FALSE	0.990964
9192	Q6UWS5	PET117	PET117 homolog	[u'NM_001164811']	20	18118600	18122998	FALSE		chr20:17842885A>G (rs117167555)	7.36125e-05	FALSE	chr20:18118660G>A (rs577099221)	0.229018	FALSE	0.999026	0.0138424	0.999034	0.0138482	0.998917	0.013761	-0.00843683	0.402236	1	5.10379e-05	1	5.2772e-05	1	9.69265e-06	0.00942624	0.388154	0.465133	0.465133	FALSE	0.999014	FALSE	0.998931	FALSE	0.976319	FALSE	0.995983	FALSE	0.999047	FALSE	0.999016	0.238263	FALSE	0.968125	FALSE	0.970153	FALSE	0.96834
2713	P05455	SSB	Sjogren syndrome antigen B	[u'NM_003142']	2	170657471	170668263	FALSE		chr2:170970994A>G (rs6731008)	0.00404109	FALSE	chr2:170667794GATGATGAAC>G (2:170667794_GATGATGAAC_G)	0.107155	FALSE	0.985575	0.0980649	0.985487	0.0985578	0.986792	0.0909043	0.0137582	0.22964	1.00002	0.00265543	1.00001	0.00274276	1.00002	0.000690721	0.00411277	0.752703	0.465265	0.465265	FALSE	0.999014	FALSE	0.998931	FALSE	0.950962	FALSE	0.995983	FALSE	0.999047	FALSE	0.999016	0.217695	FALSE	0.967366	FALSE	0.96909	FALSE	0.9676
9574	Q711Q0	C10orf71	chromosome 10 open reading frame 71	[u'NM_199459']	10	50530591	50534895	FALSE		chr10:50953458C>T (rs138364161)	2.55148e-05	FALSE	chr10:50533676C>T (rs371013291)	0.00296809	FALSE	0.661903	0.0518645	0.661885	0.051892	0.662151	0.0514794	0.0051479	0.570843	0.889601	0.0120777	0.889612	0.0120787	0.889448	0.012063	-0.0135694	0.222637	0.465389	0.465389	FALSE	0.999014	FALSE	0.998931	FALSE	0.987669	FALSE	0.995983	FALSE	0.999047	FALSE	0.999016	0.43566	FALSE	0.986018	FALSE	0.986578	FALSE	0.986157
6058	Q02383	SEMG2	semenogelin II	[u'NM_003008']	20	43850031	43852019	FALSE		chr20:44047973C>T (rs199624997)	3.33231e-05	FALSE	chr20:43850988C>T (rs200620558)	0.00995706	FALSE	0.830949	0.214972	0.831119	0.21494	0.828589	0.215409	-0.0117581	0.257344	0.996373	0.0473394	0.996365	0.0472941	0.996485	0.0479666	0.00252026	0.727962	0.465431	0.465431	FALSE	0.999014	FALSE	0.998931	FALSE	0.957551	FALSE	0.995983	FALSE	0.999047	FALSE	0.999016	0.945759	FALSE	1	FALSE	1	FALSE	1
8008	Q5HYC2	KIAA2026	KIAA2026	[u'NM_001017969']	9	5919687	6007787	FALSE		chr9:6414839A>G (rs10975580)	0.00128778	FALSE	chr9:5968676T>G (rs77807034)	0.0129942	FALSE	0.959332	0.0757746	0.959363	0.0758299	0.958903	0.0749984	-0.0061031	0.613147	0.99998	0.00665941	0.999985	0.00665276	0.999908	0.00675115	-0.0116148	0.272059	0.46564	0.46564	FALSE	0.999014	FALSE	0.998931	FALSE	0.989946	FALSE	0.995983	FALSE	0.999047	FALSE	0.999016	0.959333	FALSE	1	FALSE	1	FALSE	1
11050	Q8N6K7	SAMD3	sterile alpha motif domain containing 3	[u'NM_152552']	6	130465668	130536418	FALSE		chr6:130465404C>A (rs41285304)	4.11633e-05	FALSE	chr6:130467244A>G (rs540276793)	0.00397681	FALSE	0.985756	0.0816373	0.98578	0.08141	0.985425	0.0847438	-0.00426374	0.644258	0.999975	0.00367035	0.999973	0.00379887	1.00001	0.000287201	0.0145811	0.268686	0.465643	0.465643	FALSE	0.999014	FALSE	0.998931	FALSE	0.992652	FALSE	0.995983	FALSE	0.999047	FALSE	0.999016	0.42719	FALSE	0.986018	FALSE	0.986578	FALSE	0.986157
17370	Q9UPU9	SAMD4A	sterile alpha motif domain containing 4A	[u'NM_015589']	14	55034635	55255659	FALSE		chr14:54804444G>A (rs77259573)	0.000768839	FALSE	chr14:55241716C>T (rs201673766)	0.0148327	FALSE	0.911781	0.171361	0.911693	0.171426	0.913004	0.170457	0.0076693	0.453803	0.99747	0.0286732	0.997486	0.0285877	0.997246	0.02984	-0.00823476	0.404044	0.465741	0.465741	FALSE	0.999014	FALSE	0.998931	FALSE	0.977316	FALSE	0.995983	FALSE	0.999047	FALSE	0.999016	0.723855	FALSE	0.996273	FALSE	0.996055	FALSE	0.996353
9914	Q7Z7B8	DEFB128	defensin beta 128	[u'NM_001037732']	20	168530	170264	FALSE		chr20:591820T>C (rs12624577)	0.00764125	FALSE	chr20:170225C>T (rs142647569)	0.119351	FALSE	0.488637	0.252076	0.488561	0.252169	0.489693	0.250778	0.00450078	0.758491	0.823672	0.239858	0.823468	0.23997	0.826516	0.238268	0.0127467	0.229336	0.465755	0.465755	FALSE	0.999014	FALSE	0.998931	FALSE	0.998569	FALSE	0.995983	FALSE	0.999047	FALSE	0.999016	0.305277	FALSE	0.982563	FALSE	0.983775	FALSE	0.982834
4500	P40126	DCT	dopachrome tautomerase	[u'NM_001129889']	13	95092155	95131509	FALSE		chr13:94696011A>C (rs76672652)	0.00322181	FALSE	chr13:95121301T>C (rs202004134)	0.0357425	FALSE	0.995637	0.0482364	0.995661	0.0480835	0.995316	0.0503195	-0.00700879	0.638742	1	0.00208577	1.00001	0.000262421	0.99993	0.00800361	-0.0139579	0.228991	0.465755	0.465755	FALSE	0.999014	FALSE	0.998931	FALSE	0.992652	FALSE	0.995983	FALSE	0.999047	FALSE	0.999016	0.443744	FALSE	0.986018	FALSE	0.986578	FALSE	0.986157
14779	Q9C075	KRT23	keratin 23	[u'NM_001282433']	17	39079244	39092855	FALSE		chr17:39334274G>A (rs376498383)	0.000279886	FALSE	chr17:39081614C>G (rs141079166)	0.0199656	FALSE	0.819839	0.136977	0.819777	0.136953	0.82071	0.137308	0.0068041	0.456624	0.973839	0.0634886	0.973793	0.0635347	0.974471	0.0628399	0.0107195	0.244558	0.465888	0.465888	FALSE	0.999014	FALSE	0.998931	FALSE	0.977316	FALSE	0.995983	FALSE	0.999047	FALSE	0.999016	0.244229	FALSE	0.969257	FALSE	0.971272	FALSE	0.969471
15829	Q9NQP4	PFDN4	prefoldin subunit 4	[u'NM_002623']	20	52824640	52835686	FALSE		chr20:52612560TC>T (Affx-80289307)	0.000177373	FALSE	chr20:52830920G>T (rs541290243)	0.248492	FALSE	0.999396	0.0135306	0.999384	0.0138143	0.999567	0.00865239	0.0159535	0.21766	1	7.83597e-06	1	8.11156e-06	1	3.29027e-07	0	0.9387	0.466024	0.466024	FALSE	0.999014	FALSE	0.998931	FALSE	0.948807	FALSE	0.995983	FALSE	0.999047	FALSE	0.999016	0.497036	FALSE	0.989552	FALSE	0.990102	FALSE	0.989652
3827	P22694	PRKACB	protein kinase cAMP-activated catalytic subunit beta	[u'NM_182948']	1	84544009	84700985	FALSE		chr1:85029037C>T (rs375887489)	0.000718504	FALSE	chr1:84679999A>G (rs200388700)	0.0920609	FALSE	0.999289	0.0172367	0.999275	0.0176017	0.999487	0.0109408	0.014451	0.224047	1	3.60266e-06	1	3.72958e-06	1	7.02558e-09	0	0.790463	0.466049	0.466049	FALSE	0.999014	FALSE	0.998931	FALSE	0.949216	FALSE	0.995983	FALSE	0.999047	FALSE	0.999016	0.303872	FALSE	0.982563	FALSE	0.983775	FALSE	0.982834
17011	Q9UJW3	DNMT3L	DNA methyltransferase 3 like	[u'NM_013369']	21	45666283	45681142	FALSE		chr21:45676698C>T (rs12482693)	0.000505298	FALSE	chr21:45666326C>T (rs554814705)	0.0406664	FALSE	0.563758	0.449255	0.56393	0.449246	0.561361	0.449384	-0.00571684	0.61168	0.936216	0.225428	0.936408	0.225118	0.933548	0.22969	-0.0125769	0.220303	0.466202	0.466202	FALSE	0.999014	FALSE	0.998931	FALSE	0.989679	FALSE	0.995983	FALSE	0.999047	FALSE	0.999016	0.63473	FALSE	0.991681	FALSE	0.991521	FALSE	0.991796
8746	Q6IB77	GLYAT	glycine-N-acyltransferase	[u'NM_201648']	11	58477242	58491969	FALSE		chr11:58830793C>T (rs117208989)	0.00360182	FALSE	chr11:58480355A>G (rs145971997)	0.141476	FALSE	0.509057	0.0661127	0.509099	0.0660555	0.508463	0.0669027	-0.00958079	0.399843	0.69555	0.0689753	0.695579	0.0690671	0.695153	0.0676806	-0.00622831	0.588275	0.466228	0.466228	FALSE	0.999014	FALSE	0.998931	FALSE	0.976319	FALSE	0.995983	FALSE	0.999047	FALSE	0.999016	0.395221	FALSE	0.984062	FALSE	0.98521	FALSE	0.984237
13089	Q96ET8	TVP23C	trans-golgi network vesicle protein 23 homolog C	[u'NM_145301']	17	15406181	15466762	FALSE		chr17:15611546A>C (rs140243513)	0.00142646	FALSE	chr17:15406494T>C (rs567636495)	0.0744887	FALSE	0.882208	0.256567	0.882419	0.256373	0.879272	0.259228	-0.0122044	0.232374	0.996463	0.0449986	0.996455	0.0450056	0.996559	0.0448999	0.00231244	0.912928	0.466261	0.466261	FALSE	0.999014	FALSE	0.998931	FALSE	0.951999	FALSE	0.995983	FALSE	0.999047	FALSE	0.999016	0.824927	FALSE	0.997021	FALSE	0.996895	FALSE	0.997065
1969	O76095	JTB	jumping translocation breakpoint	[u'NM_006694']	1	153947158	153949728	FALSE		chr1:153603064G>A (rs201245386)	0.00156685	FALSE	chr1:153948338A>C (rs143327674)	0.335576	FALSE	0.996301	0.0509645	0.996266	0.0512424	0.996796	0.0469148	0.0107886	0.395525	1	1.30467e-05	1	1.20347e-05	1	2.28956e-05	0.00651776	0.371955	0.466285	0.466285	FALSE	0.999014	FALSE	0.998931	FALSE	0.976319	FALSE	0.995983	FALSE	0.999047	FALSE	0.999016	0.561981	FALSE	0.991681	FALSE	0.991521	FALSE	0.991796
292	A6NHJ4	ZNF860	zinc finger protein 860	[u'NM_001137674']	3	32030572	32032467	FALSE		chr3:31850158G>A (rs7649250)	0.00211363	FALSE	chr3:32031396C>A (3:32031396_C_A)	0.0151973	FALSE	0.666529	0.420818	0.666535	0.42089	0.666447	0.419813	-0.000209151	0.996083	0.952007	0.208316	0.951846	0.208707	0.954255	0.202775	0.0117114	0.247819	0.466299	0.466299	FALSE	0.999014	FALSE	0.998931	FALSE	0.999586	FALSE	0.995983	FALSE	0.999047	FALSE	0.999016	0.250014	FALSE	0.970053	FALSE	0.971849	FALSE	0.970256
1895	O75882	ATRN	attractin	[u'NM_139321']	20	3451755	3627491	FALSE		chr20:3838318C>T (rs370970889)	0.000359413	FALSE	chr20:3515983A>T (rs139505141)	0.00868345	FALSE	0.810841	0.187793	0.810993	0.187652	0.808719	0.189743	-0.0120488	0.224886	0.990863	0.0341634	0.990862	0.0341207	0.990878	0.0347541	0.000458646	0.879568	0.466407	0.466407	FALSE	0.999014	FALSE	0.998931	FALSE	0.949216	FALSE	0.995983	FALSE	0.999047	FALSE	0.999016	0.126183	FALSE	0.942026	FALSE	0.944084	FALSE	0.942603
17774	Q9Y535	POLR3H	RNA polymerase III subunit H	[u'NM_138338']	22	41925290	41940105	FALSE		chr22:42038786C>T (rs73161324)	0.000131936	FALSE	chr22:41940027C>T (rs554899880)	0.00919963	FALSE	0.989421	0.0826816	0.989481	0.0824878	0.988589	0.0853346	-0.0106328	0.264619	0.999982	0.00334796	0.99998	0.00346502	0.999998	0.000293511	0.00707815	0.654912	0.466435	0.466435	FALSE	0.999014	FALSE	0.998931	FALSE	0.957571	FALSE	0.995983	FALSE	0.999047	FALSE	0.999016	0.116829	FALSE	0.932826	FALSE	0.935005	FALSE	0.93345
2022	O94892	ZNF432	zinc finger protein 432	[u'NM_014650']	19	52536976	52550121	FALSE		chr19:52792917T>G (rs34027972)	0.00197654	FALSE	chr19:52537624T>G (rs140973884)	0.0418781	FALSE	0.880195	0.142144	0.880303	0.142124	0.878683	0.14242	-0.0113891	0.216884	0.993258	0.0278896	0.993264	0.0279065	0.993163	0.0276519	-0.00364543	0.727181	0.466531	0.466531	FALSE	0.999014	FALSE	0.998931	FALSE	0.948058	FALSE	0.995983	FALSE	0.999047	FALSE	0.999016	0.631947	FALSE	0.991681	FALSE	0.991521	FALSE	0.991796
8755	Q6ICG8	WBP2NL	WBP2 N-terminal like	[u'NM_152613']	22	42394823	42423182	FALSE		chr22:42038786C>T (rs73161324)	0.000131936	FALSE	chr22:42416056A>G (rs133335)	0.00104632	FALSE	0	0	0	0	0	0			0.000210085	0.0137973	0.00021741	0.0140185	0.000107916	0.0102256	-0.00892413	0.466534		0.466534	FALSE	0.999014	FALSE		FALSE		FALSE	0.995983	FALSE	0.999047	FALSE	0.999016	0.487601	FALSE	0.9884	FALSE	0.988714	FALSE	0.988515
1845	O75690	KRTAP5-8	keratin associated protein 5-8	[u'NM_021046']	11	71249102	71249662	FALSE		chr11:71277115G>A (rs201208859)	0.000692836	FALSE	chr11:71249138G>GGCTGTGGGGGCTGTGGCTTCGGCTGTGGGGGCTGTGGCTCCA (rs567241290)	0.0406885	FALSE	0.426283	0.439498	0.425982	0.439456	0.430487	0.440063	0.0102428	0.297976	0.917656	0.248072	0.91772	0.247989	0.916758	0.249226	-0.00387082	0.75938	0.466632	0.466632	FALSE	0.999014	FALSE	0.998931	FALSE	0.966967	FALSE	0.995983	FALSE	0.999047	FALSE	0.999016	0.275751	FALSE	0.976861	FALSE	0.978631	FALSE	0.977215
13459	Q96LJ7	DHRS1	dehydrogenase/reductase 1	[u'NM_138452']	14	24760068	24768312	FALSE		chr14:24537863G>C (rs561933240)	0.000654681	FALSE	chr14:24761467G>T (rs76421634)	0.0864922	FALSE	0.901048	0.267293	0.900866	0.267505	0.903582	0.264309	0.0102117	0.317721	0.997289	0.0456756	0.997261	0.0459081	0.997673	0.0422982	0.00933633	0.378951	0.466637	0.466637	FALSE	0.999014	FALSE	0.998931	FALSE	0.968014	FALSE	0.995983	FALSE	0.999047	FALSE	0.999016	0.384029	FALSE	0.984062	FALSE	0.98521	FALSE	0.984237
5427	P57678	GEMIN4	gem nuclear organelle associated protein 4	[u'NM_015721']	17	648109	655382	FALSE		chr17:649698T>A (rs35172207)	0.00412921	FALSE	chr17:649616T>C (rs200190989)	0.00418673	FALSE	0.234162	0.158893	0.234282	0.159174	0.232482	0.154908	-0.0114645	0.248775	0.953346	0.185518	0.953283	0.185509	0.954226	0.185639	0.0050838	0.596144	0.466697	0.466697	FALSE	0.999014	FALSE	0.998931	FALSE	0.957002	FALSE	0.995983	FALSE	0.999047	FALSE	0.999016	0.00578347	FALSE	0.756926	FALSE	0.764314	FALSE	0.765027
7261	Q15843	NEDD8	neural precursor cell expressed, developmentally down-regulated 8	[u'NM_006156']	14	24686336	24701473	FALSE		chr14:24537863G>C (rs561933240)	0.000654681	FALSE	chr14:24687613T>C (rs576827338)	0.414136	FALSE	1	1.31355e-05	1	1.24133e-05	1	2.07311e-05	-0.00348849	0.466699	1	0	1	0	1	0				0.466699	FALSE	0.999014	FALSE		FALSE	0.977316	FALSE		FALSE	0.999047	FALSE	0.999016	0.454846	FALSE	0.986324	FALSE	0.986876	FALSE	0.986462
6976	Q14863	POU6F1	POU class 6 homeobox 1	[u'NM_002702']	12	51584033	51590626	FALSE		chr12:51117059G>A (12:51117059_G_A)	0.000720294	FALSE	chr12:51584296G>C (rs190452607)	0.042126	FALSE	0.999416	0.0108929	0.999426	0.0106492	0.999276	0.0138517	-0.0121432	0.257961	1	2.46727e-05	1	2.49098e-05	1	2.10892e-05	0.0103307	0.730808	0.4667	0.4667	FALSE	0.999014	FALSE	0.998931	FALSE	0.957551	FALSE	0.995983	FALSE	0.999047	FALSE	0.999016	0.12019	FALSE	0.936842	FALSE	0.93868	FALSE	0.937434
15396	Q9H8K7	C10orf88	chromosome 10 open reading frame 88	[u'NM_024942']	10	124691946	124713694	FALSE		chr10:124389946C>T (rs143073434)	0.000733952	FALSE	chr10:124712420T>C (rs556438586)	0.0189326	FALSE	0.994524	0.0563169	0.994568	0.0560005	0.993911	0.0605538	-0.0112634	0.222894	0.999998	0.00149537	0.999998	0.00154239	1	0.000493951	0.00213395	0.909233	0.466707	0.466707	FALSE	0.999014	FALSE	0.998931	FALSE	0.948807	FALSE	0.995983	FALSE	0.999047	FALSE	0.999016	0.114166	FALSE	0.932826	FALSE	0.935005	FALSE	0.93345
11116	Q8N7X4	MAGEB6	MAGE family member B6	[u'NM_173523']	X	26211964	26213184	FALSE		chrX:26212393G>A (rs79139553)	0.0105821	FALSE	chrX:26212393G>A (rs79139553)	0.0105821	FALSE	0.930698	0.131164	0.930797	0.131089	0.929324	0.13219	-0.0111873	0.277313	1.0033	0.0114648	1.0033	0.011445	1.00326	0.011737	-0.00303373	0.799214	0.466783	0.466783	FALSE	0.999014	FALSE	0.998931	FALSE	0.961783	FALSE	0.995983	FALSE	0.999047	FALSE	0.999016	0.79691	FALSE	0.997021	FALSE	0.996895	FALSE	0.997065
15907	Q9NRD5	PICK1	protein interacting with PRKCA 1	[u'NM_012407']	22	38453817	38471136	FALSE		chr22:38451080A>C (rs8142185)	0.000477482	FALSE	chr22:38469016G>A (rs550929865)	0.0416088	FALSE	0.988992	0.0680215	0.988934	0.068279	0.989792	0.0643177	0.0129233	0.240015	0.999977	0.00212149	0.999977	0.00206237	0.999973	0.0028197	-0.0017373	0.815612	0.46682	0.46682	FALSE	0.999014	FALSE	0.998931	FALSE	0.951999	FALSE	0.995983	FALSE	0.999047	FALSE	0.999016	0.391673	FALSE	0.984062	FALSE	0.98521	FALSE	0.984237
14443	Q9BVW5	TIPIN	TIMELESS interacting protein	[u'NM_017858']	15	66629299	66645285	FALSE		chr15:66910085G>A (rs62013399)	0.00222469	FALSE	chr15:66641732G>C (rs2063690)	0.089237	FALSE	0.533722	0.138585	0.533847	0.138486	0.531986	0.139952	-0.0133628	0.225241	0.82312	0.0904512	0.823043	0.0903748	0.824181	0.0915029	0.0125114	0.24591	0.467148	0.467148	FALSE	0.999014	FALSE	0.998931	FALSE	0.949216	FALSE	0.995983	FALSE	0.999047	FALSE	0.999016	0.104767	FALSE	0.932826	FALSE	0.935005	FALSE	0.93345
2761	P06746	POLB	DNA polymerase beta	[u'NM_002690']	8	42196143	42229172	FALSE		chr8:42611014A>G (rs572202252)	0.00404814	FALSE	chr8:42227405A>G (rs141666437)	0.0360232	FALSE	0.959206	0.185016	0.959236	0.184938	0.958797	0.186091	-0.00236567	0.793201	0.999535	0.0199396	0.999553	0.019555	0.999287	0.0246845	-0.0119167	0.219831	0.467204	0.467204	FALSE	0.999014	FALSE	0.998931	FALSE	0.998776	FALSE	0.995983	FALSE	0.999047	FALSE	0.999016	0.664238	FALSE	0.992632	FALSE	0.992465	FALSE	0.992741
11127	Q8N819	PPM1N	protein phosphatase, Mg2+/Mn2+ dependent 1N (putative)	[u'NM_001080401']	19	46001731	46005340	FALSE		chr19:46294136G>A (rs72626215)	0.00118883	FALSE	chr19:46002583C>A (rs143040880)	0.0543707	FALSE	0.976114	0.10339	0.97619	0.103093	0.975063	0.107439	-0.0107005	0.312769	0.999945	0.00474885	0.999947	0.00463543	0.999914	0.00611517	-0.00604178	0.443897	0.467216	0.467216	FALSE	0.999014	FALSE	0.998931	FALSE	0.967237	FALSE	0.995983	FALSE	0.999047	FALSE	0.999016	0.0475087	FALSE	0.875795	FALSE	0.876033	FALSE	0.877324
14369	Q9BUL8	PDCD10	programmed cell death 10	[u'NM_007217']	3	167402099	167437945	FALSE		chr3:167164236T>G (rs201972300)	0.0017014	FALSE	chr3:167413402C>A (rs182501365)	0.0231859	FALSE	0.99666	0.0369953	0.996695	0.0365432	0.996173	0.0428035	-0.0131186	0.236673	1	0.000249567	1	0.000258275	1	2.4639e-05	0.00519835	0.739712	0.467237	0.467237	FALSE	0.999014	FALSE	0.998931	FALSE	0.951999	FALSE	0.995983	FALSE	0.999047	FALSE	0.999016	0.370559	FALSE	0.984062	FALSE	0.98521	FALSE	0.984237
13355	Q96JP5	ZFP91	ZFP91 zinc finger protein	[u'NM_053023']	11	58346755	58385176	FALSE		chr11:57947410C>G (rs200147560)	0.00202736	FALSE	chr11:58384257C>T (rs191264070)	0.0350937	FALSE	0.893647	0.223822	0.893634	0.223859	0.893823	0.2233	0.000843766	0.816027	0.994596	0.0337654	0.994565	0.0340534	0.995029	0.0294521	0.0145623	0.219656	0.467331	0.467331	FALSE	0.999014	FALSE	0.998931	FALSE	0.998776	FALSE	0.995983	FALSE	0.999047	FALSE	0.999016	0.890998	FALSE	1	FALSE	1	FALSE	1
5458	P58294	PROK1	prokineticin 1	[u'NM_032414']	1	110993839	110998970	FALSE		chr1:110950291TTC>T (Affx-52345793)	0.00713691	FALSE	chr1:110996673C>T (rs141461032)	0.203934	FALSE	0.743105	0.185857	0.743242	0.185907	0.741192	0.18514	-0.0110519	0.240605	0.953646	0.102131	0.953697	0.102085	0.952938	0.102766	-0.00740679	0.458522	0.467351	0.467351	FALSE	0.999014	FALSE	0.998931	FALSE	0.951999	FALSE	0.995983	FALSE	0.999047	FALSE	0.999016	0.538315	FALSE	0.991681	FALSE	0.991521	FALSE	0.991796
11201	Q8N9E0	FAM133A	family with sequence similarity 133 member A	[u'NM_173698']	X	92964419	92965162	FALSE		chrX:93155230G>A (rs62595187)	0.022042	FALSE	chrX:92964726G>A (rs759646883)	0.0540234	FALSE	0.939174	0.157016	0.939299	0.156914	0.937421	0.158431	-0.0119104	0.358591	0.998747	0.0203518	0.99876	0.0201317	0.998563	0.0232046	-0.00910703	0.327717	0.467359	0.467359	FALSE	0.999014	FALSE	0.998931	FALSE	0.975636	FALSE	0.995983	FALSE	0.999047	FALSE	0.999016	0.093346	FALSE	0.932694	FALSE	0.932896	FALSE	0.93345
11409	Q8NDN9	RCBTB1	RCC1 and BTB domain containing protein 1	[u'NM_018191']	13	50108261	50141415	FALSE		chr13:50587010T>C (rs370035469)	0.00164665	FALSE	chr13:50129660G>C (rs139714193)	0.0164036	FALSE	0.744398	0.0943037	0.744366	0.0943043	0.744849	0.0942932	0.00512999	0.697105	0.917678	0.0848992	0.917744	0.084903	0.916749	0.0848419	-0.0117218	0.26996	0.467389	0.467389	FALSE	0.999014	FALSE	0.998931	FALSE	0.994327	FALSE	0.995983	FALSE	0.999047	FALSE	0.999016	0.479644	FALSE	0.986985	FALSE	0.98735	FALSE	0.987102
4108	P29376	LTK	leukocyte receptor tyrosine kinase	[u'NM_001135685']	15	41796197	41805907	FALSE		chr15:42190069T>C (rs1209334)	0.00142991	FALSE	chr15:41797248C>T (rs142613322)	0.0189361	FALSE	0.868105	0.229079	0.86815	0.229061	0.867471	0.229339	-0.00296359	0.903395	0.997452	0.0337707	0.997484	0.0336655	0.997005	0.0352022	-0.0139068	0.219312	0.467407	0.467407	FALSE	0.999014	FALSE	0.998931	FALSE	0.998776	FALSE	0.995983	FALSE	0.999047	FALSE	0.999016	0.388624	FALSE	0.984062	FALSE	0.98521	FALSE	0.984237
13076	Q96EM0	L3HYPDH	trans-L-3-hydroxyproline dehydratase	[u'NM_144581']	14	59939686	59951034	FALSE		chr14:60433897T>C (rs533127691)	0.00481804	FALSE	chr14:59942841G>A (rs200097463)	0.0215055	FALSE	0.664326	0.316004	0.66415	0.316113	0.666781	0.314468	0.00834469	0.533413	0.978051	0.0916871	0.977981	0.0917668	0.979028	0.0905624	0.0114879	0.262662	0.467479	0.467479	FALSE	0.999014	FALSE	0.998931	FALSE	0.985531	FALSE	0.995983	FALSE	0.999047	FALSE	0.999016	0.542895	FALSE	0.991681	FALSE	0.991521	FALSE	0.991796
4452	P36957	DLST	dihydrolipoamide S-succinyltransferase	[u'NM_001244883']	14	75348657	75369030	FALSE		chr14:75810616G>A (rs11621420)	0.00258513	FALSE	chr14:75367049C>T (rs529335333)	0.150033	FALSE	0.988611	0.0507137	0.988643	0.050615	0.988155	0.0520693	-0.00951636	0.396365	0.999944	0.00293733	0.999942	0.0029891	0.999969	0.00208523	0.010431	0.41138	0.467492	0.467492	FALSE	0.999014	FALSE	0.998931	FALSE	0.976319	FALSE	0.995983	FALSE	0.999047	FALSE	0.999016	0.807799	FALSE	0.997021	FALSE	0.996895	FALSE	0.997065
12769	Q969V4	TEKT1	tektin 1	[u'NM_053285']	17	6703349	6733695	FALSE		chr17:7133206C>G (rs202089648)	0.000557349	FALSE	chr17:6704182C>A (rs77092590)	0.0787061	FALSE	0.715494	0.314067	0.715188	0.314216	0.719763	0.311958	0.0146123	0.221189	0.975637	0.112655	0.975628	0.112677	0.975761	0.112346	0.00118826	0.864751	0.467534	0.467534	FALSE	0.999014	FALSE	0.998931	FALSE	0.948807	FALSE	0.995983	FALSE	0.999047	FALSE	0.999016	0.637037	FALSE	0.991681	FALSE	0.991521	FALSE	0.991796
7213	Q15697	ZNF174	zinc finger protein 174	[u'NM_003450']	16	3452005	3458916	FALSE		chr16:2988437C>G (rs767882824)	0.000208177	FALSE	chr16:3454432G>A (rs368903066)	0.267874	FALSE	0.983077	0.0765208	0.983127	0.0765345	0.982365	0.0763263	-0.00997044	0.368832	0.999987	0.00408883	0.999985	0.00416412	1.00002	0.00283751	0.010589	0.423736	0.467594	0.467594	FALSE	0.999014	FALSE	0.998931	FALSE	0.976319	FALSE	0.995983	FALSE	0.999047	FALSE	0.999016	0.392815	FALSE	0.984062	FALSE	0.98521	FALSE	0.984237
5509	P59817	ZNF280A	zinc finger protein 280A	[u'NM_080740']	22	22868329	22869954	FALSE		chr22:23040820A>G (rs550107008)	0.00041125	FALSE	chr22:22869519G>A (rs557798509)	0.040371	FALSE	0	0	0	0	0	0			1.82181e-05	0.00047243	1.85014e-05	0.000475859	1.42681e-05	0.000421685	-0.00941581	0.467653		0.467653	FALSE	0.999014	FALSE		FALSE		FALSE	0.995983	FALSE	0.999047	FALSE	0.999016	0.439449	FALSE	0.986018	FALSE	0.986578	FALSE	0.986157
6435	Q12923	PTPN13	protein tyrosine phosphatase, non-receptor type 13	[u'NM_006264']	4	87556410	87735701	FALSE		chr4:88064431A>G (rs10023050)	0.000294765	FALSE	chr4:87666269G>T (rs61757791)	0.0149581	FALSE	0.740145	0.170677	0.740152	0.170697	0.740054	0.170389	-0.000573877	0.90864	0.979402	0.0571525	0.979447	0.0571382	0.97878	0.0573482	-0.0116526	0.218451	0.467701	0.467701	FALSE	0.999014	FALSE	0.998931	FALSE	0.998776	FALSE	0.995983	FALSE	0.999047	FALSE	0.999016	0.706759	FALSE	0.996273	FALSE	0.996055	FALSE	0.996353
15843	Q9NQV5	PRDM11	PR/SET domain 11	[u'NM_020229']	11	45117357	45246456	FALSE		chr11:44900373A>G (rs4755910)	0.0025181	FALSE	chr11:45117427C>T (rs201627954)	0.00741685	FALSE	0.903784	0.202156	0.903921	0.201936	0.901879	0.205191	-0.0100333	0.328451	0.997394	0.0320079	0.997382	0.0320812	0.997565	0.0309676	0.00580558	0.561553	0.467719	0.467719	FALSE	0.999014	FALSE	0.998931	FALSE	0.971695	FALSE	0.995983	FALSE	0.999047	FALSE	0.999016	0.490774	FALSE	0.989552	FALSE	0.990102	FALSE	0.989652
102	A2A2Z9	ANKRD18B	ankyrin repeat domain 18B	[u'NM_001244752']	9	33524488	33572355	FALSE		chr9:33511671A>G (rs118059697)	0.00121089	FALSE	chr9:33568721C>T (rs573117997)	0.00244997	FALSE	0.618586	0.106092	0.618641	0.10605	0.617818	0.106679	-0.00773435	0.43364	0.895591	0.0941158	0.895645	0.0940795	0.89484	0.0946173	-0.00852923	0.403472	0.467762	0.467762	FALSE	0.999014	FALSE	0.998931	FALSE	0.977316	FALSE	0.995983	FALSE	0.999047	FALSE	0.999016	0.336683	FALSE	0.984032	FALSE	0.985137	FALSE	0.984237
17591	Q9Y2W3	SLC45A1	solute carrier family 45 member 1	[u'NM_001080397']	1	8384390	8404070	FALSE		chr1:8115442G>A (rs55911823)	0.000717831	FALSE	chr1:8395560G>T (rs7535752)	0.0302085	FALSE	0.953712	0.0885219	0.953788	0.0884792	0.95265	0.0891082	-0.0128118	0.226875	0.998428	0.0101627	0.99843	0.0101499	0.998395	0.010339	-0.00347915	0.725022	0.467778	0.467778	FALSE	0.999014	FALSE	0.998931	FALSE	0.949277	FALSE	0.995983	FALSE	0.999047	FALSE	0.999016	0.457134	FALSE	0.986985	FALSE	0.98735	FALSE	0.987102
11600	Q8NGB4	OR4S1	olfactory receptor family 4 subfamily S member 1	[u'NM_001004725']	11	48327775	48328701	FALSE		chr11:48267520G>A (rs147291911)	0.00668039	FALSE	chr11:48328121T>C (rs35930119)	0.0622119	FALSE	0.926868	0.205859	0.927072	0.205489	0.924022	0.210942	-0.0146475	0.220286	0.999382	0.019532	0.999386	0.0195666	0.999328	0.0190424	-0.0029947	0.793409	0.467864	0.467864	FALSE	0.999014	FALSE	0.998931	FALSE	0.948807	FALSE	0.995983	FALSE	0.999047	FALSE	0.999016	0.136868	FALSE	0.95734	FALSE	0.959403	FALSE	0.957746
13790	Q96RI0	F2RL3	F2R like thrombin/trypsin receptor 3	[u'NM_003950']	19	17000001	17001429	FALSE		chr19:17389704G>A (rs8170)	0.000257541	FALSE	chr19:17001389G>C (rs551525601)	0.0440246	FALSE	0.855992	0.202531	0.856019	0.202699	0.855611	0.200163	-0.00202869	0.923815	0.992202	0.0426087	0.992241	0.042449	0.991661	0.0447738	-0.013288	0.220384	0.467881	0.467881	FALSE	0.999014	FALSE	0.998931	FALSE	0.998776	FALSE	0.995983	FALSE	0.999047	FALSE	0.999016	0.310943	FALSE	0.982563	FALSE	0.983775	FALSE	0.982834
7995	Q5H9K5	ZMAT1	zinc finger matrin-type 1	[u'NM_001011657']	X	101138485	101173606	FALSE		chrX:100871600G>A (rs782236216)	0.0135143	FALSE	chrX:101173518G>C (rs746562755)	0.0821308	FALSE	0.836066	0.0618785	0.836069	0.0618969	0.836031	0.0616213	-0.000605126	0.897425	0.933857	0.0307283	0.933866	0.0307311	0.93373	0.0306891	-0.00444268	0.713838	0.46793	0.46793	FALSE	0.999014	FALSE	0.998931	FALSE	0.998776	FALSE	0.995983	FALSE	0.999047	FALSE	0.999016	0.878291	FALSE	0.999743	FALSE	0.999795	FALSE	0.999773
13735	Q96QD5	DEPDC7	DEP domain containing 7	[u'NM_139160']	11	33037502	33054998	FALSE		chr11:32635902C>T (rs546200331)	0.000116049	FALSE	chr11:33047304G>A (rs552446140)	0.0720053	FALSE	0.937793	0.118098	0.937736	0.11821	0.938582	0.116526	0.00720409	0.5384	0.999473	0.0129878	0.999463	0.0130486	0.999613	0.0121075	0.0119239	0.277475	0.468051	0.468051	FALSE	0.999014	FALSE	0.998931	FALSE	0.985531	FALSE	0.995983	FALSE	0.999047	FALSE	0.999016	0.492698	FALSE	0.989552	FALSE	0.990102	FALSE	0.989652
8632	Q68CZ2	TNS3	tensin 3	[u'NM_022748']	7	47317677	47479234	FALSE		chr7:47968842G>A (rs565818425)	0.000272145	FALSE	chr7:47408712T>G (rs200890760)	0.00252488	FALSE	0.960043	0.0727689	0.960109	0.0725842	0.959123	0.0752926	-0.0133426	0.235638	1.00001	0.00500529	1	0.00504059	1.00003	0.00448415	0.00444802	0.745156	0.468064	0.468064	FALSE	0.999014	FALSE	0.998931	FALSE	0.951999	FALSE	0.995983	FALSE	0.999047	FALSE	0.999016	0.113183	FALSE	0.932826	FALSE	0.935005	FALSE	0.93345
17752	Q9Y4P1	ATG4B	autophagy related 4B cysteine peptidase	[u'NM_013325']	2	242577130	242611676	FALSE		chr2:242097918A>G (rs116718216)	0.000207908	FALSE	chr2:242607588G>A (rs539520063)	0.106334	FALSE	0.0914896	0.215178	0.091519	0.215226	0.0910804	0.21452	-0.00204086	0.978432	0.449251	0.455979	0.448923	0.455917	0.453821	0.456814	0.010732	0.242202	0.468109	0.468109	FALSE	0.999014	FALSE	0.998931	FALSE	0.999563	FALSE	0.995983	FALSE	0.999047	FALSE	0.999016	0.391541	FALSE	0.984062	FALSE	0.98521	FALSE	0.984237
14890	Q9GZZ6	CHRNA10	cholinergic receptor nicotinic alpha 10 subunit	[u'NM_001303034']	11	3687340	3692542	FALSE		chr11:3510627C>T (rs72852251)	0.00184397	FALSE	chr11:3690478T>C (rs574243253)	0.00519404	FALSE	0.887124	0.235409	0.887216	0.235362	0.885843	0.236058	-0.00582315	0.551968	0.99924	0.0289324	0.999259	0.0287997	0.998975	0.0307215	-0.00952837	0.270076	0.468484	0.468484	FALSE	0.999014	FALSE	0.998931	FALSE	0.986921	FALSE	0.995983	FALSE	0.999047	FALSE	0.999016	0.308014	FALSE	0.982563	FALSE	0.983775	FALSE	0.982834
1934	O75973	C1QL1	complement C1q like 1	[u'NM_006688']	17	43037559	43045416	FALSE		chr17:42992778G>T (rs139837765)	0.00147439	FALSE	chr17:43037654C>T (rs141571024)	0.115675	FALSE	0.998993	0.0146808	0.99898	0.0148111	0.999176	0.0127245	0.0142156	0.218282	1	2.76335e-05	1	2.86071e-05	1	7.57241e-08	0	0.935442	0.468691	0.468691	FALSE	0.999014	FALSE	0.998931	FALSE	0.948807	FALSE	0.995983	FALSE	0.999047	FALSE	0.999016	0.26739	FALSE	0.972253	FALSE	0.973803	FALSE	0.972629
7984	Q5GJ75	TNFAIP8L3	TNF alpha induced protein 8 like 3	[u'NM_207381']	15	51350081	51397373	FALSE		chr15:51476598G>A (rs79044878)	0.00442546	FALSE	chr15:51350439G>A (rs757847560)	0.0322701	FALSE	0.916253	0.208796	0.916111	0.20896	0.918234	0.206482	0.0102214	0.312538	0.998709	0.026972	0.99872	0.0268718	0.998555	0.0283322	-0.00598817	0.571513	0.468713	0.468713	FALSE	0.999014	FALSE	0.998931	FALSE	0.967237	FALSE	0.995983	FALSE	0.999047	FALSE	0.999016	0.860938	FALSE	0.998245	FALSE	0.998259	FALSE	0.99828
12279	Q8WVE7	TMEM170A	transmembrane protein 170A	[u'NM_145254']	16	75481459	75498498	FALSE		chr16:75203905C>A (rs572026049)	0.00152794	FALSE	chr16:75485588T>C (rs368336222)	0.186409	FALSE	0.989882	0.0798426	0.989825	0.08005	0.990677	0.0768872	0.0108502	0.326579	0.999945	0.00549268	0.999941	0.00568614	1	7.17939e-05	0.015179	0.412011	0.46877	0.46877	FALSE	0.999014	FALSE	0.998931	FALSE	0.970947	FALSE	0.995983	FALSE	0.999047	FALSE	0.999016	0.381509	FALSE	0.984062	FALSE	0.98521	FALSE	0.984237
9737	Q7Z2W9	MRPL21	mitochondrial ribosomal protein L21	[u'NM_181512']	11	68658802	68671278	FALSE		chr11:68514799A>T (rs539360922)	0.000285456	FALSE	chr11:68671254T>A (rs570879590)	0.102092	FALSE	0.995156	0.0588278	0.9951	0.0592254	0.995944	0.0529658	0.0150362	0.219139	1	0.000206969	1	0.000214013	1	3.84532e-05	-0.00310132	0.928852	0.468822	0.468822	FALSE	0.999014	FALSE	0.998931	FALSE	0.948807	FALSE	0.995983	FALSE	0.999047	FALSE	0.999016	0.638457	FALSE	0.991681	FALSE	0.991521	FALSE	0.991796
17869	Q9Y5P4	COL4A3BP	collagen type IV alpha 3 binding protein	[u'NM_005713']	5	74675174	74807032	FALSE		chr5:74569432A>C (rs68160747)	0.00656714	FALSE	chr5:74715216G>A (rs141293652)	0.0357509	FALSE	0.991514	0.0665325	0.991563	0.0662524	0.990836	0.0703195	-0.0106382	0.248172	0.999992	0.00196114	0.999991	0.00202974	0.999999	0.000166681	0.00521514	0.73797	0.468852	0.468852	FALSE	0.999014	FALSE	0.998931	FALSE	0.956283	FALSE	0.995983	FALSE	0.999047	FALSE	0.999016	0.248193	FALSE	0.970053	FALSE	0.971849	FALSE	0.970256
9780	Q7Z3Z2	RD3	retinal degeneration 3	[u'NM_183059']	1	211652381	211654757	FALSE		chr1:211474248A>G (rs4027091)	0.00989005	FALSE	chr1:211652461T>C (rs553502741)	0.0225479	FALSE	0.978025	0.0951088	0.978002	0.0951149	0.978351	0.0950237	0.0036721	0.768614	0.999954	0.00469748	0.999949	0.00475444	1.00001	0.00381487	0.0145197	0.226658	0.468924	0.468924	FALSE	0.999014	FALSE	0.998931	FALSE	0.998569	FALSE	0.995983	FALSE	0.999047	FALSE	0.999016	0.475537	FALSE	0.986985	FALSE	0.98735	FALSE	0.987102
2497	P01700	IGLV1-47	immunoglobulin lambda variable 1-47	[u'NG_000002']	22	22712143	22712608	FALSE		chr22:23040820A>G (rs550107008)	0.00041125	FALSE	chr22:22712183G>T (rs577150982)	0.0286785	FALSE	0.209427	0.0810733	0.209493	0.0813497	0.208515	0.0771104	-0.0123301	0.272552	0.425277	0.284003	0.425218	0.28396	0.426093	0.284612	0.0030763	0.745845	0.468982	0.468982	FALSE	0.999014	FALSE	0.998931	FALSE	0.960105	FALSE	0.995983	FALSE	0.999047	FALSE	0.999016	0.759219	FALSE	0.997021	FALSE	0.996895	FALSE	0.997065
15502	Q9HAU4	SMURF2	SMAD specific E3 ubiquitin protein ligase 2	[u'NM_022739']	17	62541969	62657998	FALSE		chr17:62133034C>T (rs571586872)	0.000820098	FALSE	chr17:62576963C>T (rs200444294)	0.11397	FALSE	0.962186	0.144028	0.962184	0.143992	0.962202	0.14453	0.000125191	0.874444	1.00022	0.0127114	1.00021	0.0128624	1.00036	0.0103775	0.0131081	0.218333	0.469047	0.469047	FALSE	0.999014	FALSE	0.998931	FALSE	0.998776	FALSE	0.995983	FALSE	0.999047	FALSE	0.999016	0.86777	FALSE	0.999743	FALSE	0.999795	FALSE	0.999773
14021	Q99731	CCL19	C-C motif chemokine ligand 19	[u'NM_006274']	9	34689819	34691136	FALSE		chr9:34521558CAG>C (Affx-80277833)	0.000319036	FALSE	chr9:34689830G>A (rs146255999)	0.133684	FALSE	0.999818	0.00652274	0.999819	0.00651871	0.9998	0.00657856	-0.00292166	0.604952	1	3.67416e-06	1	3.8036e-06	1	4.67931e-09	0	0.275753	0.469257	0.469257	FALSE	0.999014	FALSE	0.998931	FALSE	0.988051	FALSE	0.995983	FALSE	0.999047	FALSE	0.999016	0.666249	FALSE	0.993181	FALSE	0.993001	FALSE	0.993291
3428	P15313	ATP6V1B1	ATPase H+ transporting V1 subunit B1	[u'NM_001692']	2	71163085	71192248	FALSE		chr2:71148348G>A (rs142434739)	0.000229789	FALSE	chr2:71192202A>G (rs201234802)	0.00736655	FALSE	0.262419	0.397444	0.262049	0.397218	0.267583	0.40054	0.0138755	0.220108	0.754457	0.385344	0.754322	0.385279	0.756338	0.386247	0.00522695	0.68555	0.469318	0.469318	FALSE	0.999014	FALSE	0.998931	FALSE	0.948807	FALSE	0.995983	FALSE	0.999047	FALSE	0.999016	0.127307	FALSE	0.942532	FALSE	0.944522	FALSE	0.943102
3	A0A075B6I4	IGLV10-54	immunoglobulin lambda variable 10-54	[u'NG_000002']	22	22569197	22569660	FALSE		chr22:23040820A>G (rs550107008)	0.00041125	FALSE	chr22:22569609G>A (rs140258196)	0.0159124	FALSE	0.157367	0.320726	0.157567	0.320989	0.154579	0.31702	-0.00936416	0.407137	0.790009	0.377102	0.790314	0.377011	0.785753	0.378343	-0.012078	0.284826	0.469343	0.469343	FALSE	0.999014	FALSE	0.998931	FALSE	0.976319	FALSE	0.995983	FALSE	0.999047	FALSE	0.999016	0.0851608	FALSE	0.932694	FALSE	0.932896	FALSE	0.93345
16203	Q9NWS0	PIH1D1	PIH1 domain containing 1	[u'NM_017916']	19	49949642	49954831	FALSE		chr19:49973621G>A (rs189368223)	0.000934183	FALSE	chr19:49952803A>G (rs202005266)	0.00945661	FALSE	0.307572	0.173916	0.307697	0.174056	0.305832	0.17195	-0.0107824	0.278774	0.821551	0.187293	0.821649	0.187341	0.820183	0.186615	-0.00783972	0.418226	0.469396	0.469396	FALSE	0.999014	FALSE	0.998931	FALSE	0.961996	FALSE	0.995983	FALSE	0.999047	FALSE	0.999016	0.437557	FALSE	0.986018	FALSE	0.986578	FALSE	0.986157
29	A0A0C4DH31	IGHV1-18	immunoglobulin heavy variable 1-18	[u'NG_001019']	14	106641563	106641997	FALSE		chr14:106518427C>G (rs577597268)	6.28807e-06	FALSE	chr14:106641738G>A (rs563074389)	0.00360907	FALSE	0.98631	0.0727281	0.986246	0.0730196	0.987199	0.0685275	0.0134573	0.221535	1.00055	0.00608888	1.00056	0.00616056	1.00051	0.00498276	-0.00880874	0.522156	0.469477	0.469477	FALSE	0.999014	FALSE	0.998931	FALSE	0.948807	FALSE	0.995983	FALSE	0.999047	FALSE	0.999016	0.620904	FALSE	0.991681	FALSE	0.991521	FALSE	0.991796
9987	Q86TH1	ADAMTSL2	ADAMTS like 2	[u'NM_014694']	9	136401835	136439983	FALSE		chr9:136654387G>C (rs574299407)	0.00019215	FALSE	chr9:136401922A>G (rs62637569)	0.0674365	FALSE	0.996205	0.0294826	0.996178	0.0296637	0.996579	0.026827	0.0141609	0.224333	1	0.000496776	1	0.00051417	1	3.91662e-05	0.00359629	0.806174	0.469492	0.469492	FALSE	0.999014	FALSE	0.998931	FALSE	0.949216	FALSE	0.995983	FALSE	0.999047	FALSE	0.999016	0.471399	FALSE	0.986985	FALSE	0.98735	FALSE	0.987102
11978	Q8TCB0	IFI44	interferon induced protein 44	[u'NM_006417']	1	79115881	79129493	FALSE		chr1:78704314G>T (rs12408967)	0.00356258	FALSE	chr1:79125123A>G (rs116652062)	0.0281668	FALSE	0.868845	0.279521	0.868849	0.279516	0.868791	0.27959	-0.000209376	0.932307	0.995922	0.0522601	0.995877	0.0525501	0.996548	0.0480289	0.0133251	0.232711	0.469563	0.469563	FALSE	0.999014	FALSE	0.998931	FALSE	0.998776	FALSE	0.995983	FALSE	0.999047	FALSE	0.999016	0.834437	FALSE	0.997021	FALSE	0.996895	FALSE	0.997065
2184	O95405	ZFYVE9	zinc finger FYVE-type containing 9	[u'NM_007324']	1	52698879	52811890	FALSE		chr1:52221714T>C (rs10489546)	0.00274245	FALSE	chr1:52803537C>T (rs199832857)	0.034204	FALSE	0.98142	0.0482073	0.981457	0.0481778	0.980895	0.0486137	-0.0116287	0.263587	0.999891	0.00324072	0.999892	0.00321973	0.99988	0.00352045	-0.0035691	0.58395	0.469608	0.469608	FALSE	0.999014	FALSE	0.998931	FALSE	0.957571	FALSE	0.995983	FALSE	0.999047	FALSE	0.999016	0.699527	FALSE	0.996273	FALSE	0.996055	FALSE	0.996353
2028	O94907	DKK1	dickkopf WNT signaling pathway inhibitor 1	[u'NM_012242']	10	54074195	54076564	FALSE		chr10:53803067C>A (rs12240921)	7.00451e-05	FALSE	chr10:54076385T>C (rs528947144)	0.0792918	FALSE	0.992154	0.074645	0.992211	0.0743049	0.991368	0.0792322	-0.0109706	0.241635	0.99998	0.00387925	0.999978	0.0040159	1	3.04139e-05	0.00766112	0.782848	0.469665	0.469665	FALSE	0.999014	FALSE	0.998931	FALSE	0.951999	FALSE	0.995983	FALSE	0.999047	FALSE	0.999016	0.23311	FALSE	0.967524	FALSE	0.969242	FALSE	0.967758
834	O14522	PTPRT	protein tyrosine phosphatase, receptor type T	[u'NM_007050']	20	40709522	41818373	FALSE		chr20:40833138T>C (rs73120420)	6.44657e-06	FALSE	chr20:40743859G>A (rs369430281)	0.00568216	FALSE	0.730696	0.085587	0.730758	0.0854655	0.729822	0.0872601	-0.010844	0.26452	0.892021	0.0761385	0.892041	0.0761456	0.891742	0.0760385	-0.0039315	0.713009	0.469788	0.469788	FALSE	0.999014	FALSE	0.998931	FALSE	0.957571	FALSE	0.995983	FALSE	0.999047	FALSE	0.999016	0.758234	FALSE	0.997021	FALSE	0.996895	FALSE	0.997065
7860	Q53G44	IFI44L	interferon induced protein 44 like	[u'NM_006820']	1	79093601	79107491	FALSE		chr1:78704314G>T (rs12408967)	0.00356258	FALSE	chr1:79107140G>T (rs35466823)	0.0135202	FALSE	0.516239	0.422971	0.515872	0.422953	0.521348	0.423192	0.0129427	0.21905	0.964051	0.181508	0.964012	0.181577	0.964599	0.180546	0.00324026	0.81996	0.469864	0.469864	FALSE	0.999014	FALSE	0.998931	FALSE	0.948807	FALSE	0.995983	FALSE	0.999047	FALSE	0.999016	0.032448	FALSE	0.855366	FALSE	0.857285	FALSE	0.857701
3526	P17032	ZNF37A	zinc finger protein 37A	[u'NM_003421']	10	38385546	38407762	FALSE		chr10:38425634G>T (rs74330008)	0.00543898	FALSE	chr10:38404188G>C (rs117193245)	0.0397222	FALSE	0.984312	0.0883467	0.984238	0.0884824	0.985345	0.0864267	0.0126576	0.283893	0.999997	0.0025417	0.999996	0.00262541	1.00001	0.00065376	0.00900392	0.503229	0.469917	0.469917	FALSE	0.999014	FALSE	0.998931	FALSE	0.964282	FALSE	0.995983	FALSE	0.999047	FALSE	0.999016	0.81068	FALSE	0.997021	FALSE	0.996895	FALSE	0.997065
12972	Q96CW5	TUBGCP3	tubulin gamma complex associated protein 3	[u'NM_006322']	13	113140310	113242294	FALSE		chr13:113508777G>A (rs528180336)	0.00095167	FALSE	chr13:113212711G>A (rs201950168)	0.0154712	FALSE	0.979279	0.113404	0.979354	0.11314	0.978222	0.117028	-0.00984071	0.288964	0.999887	0.00658609	0.999884	0.00679257	0.999924	0.00220154	0.0078386	0.612818	0.46995	0.46995	FALSE	0.999014	FALSE	0.998931	FALSE	0.964282	FALSE	0.995983	FALSE	0.999047	FALSE	0.999016	0.718099	FALSE	0.996273	FALSE	0.996055	FALSE	0.996353
8074	Q5JTZ5	C9orf152	chromosome 9 open reading frame 152	[u'NM_001012993']	9	112963231	112969859	FALSE		chr9:112542803A>G (rs145552511)	0.000248062	FALSE	chr9:112963497G>A (rs117858678)	0.00842124	FALSE	0.96573	0.175063	0.965869	0.174766	0.963802	0.179145	-0.0116805	0.311212	0.999594	0.0189053	0.999587	0.0190653	0.999697	0.0165133	0.00620276	0.567974	0.469976	0.469976	FALSE	0.999014	FALSE	0.998931	FALSE	0.967237	FALSE	0.995983	FALSE	0.999047	FALSE	0.999016	0.487078	FALSE	0.988021	FALSE	0.988341	FALSE	0.988137
11858	Q8TAE6	PPP1R14C	protein phosphatase 1 regulatory inhibitor subunit 14C	[u'NM_030949']	6	150464329	150569953	FALSE		chr6:150700504T>C (rs59697656)	0.00687629	FALSE	chr6:150464392T>G (rs533580192)	0.0398027	FALSE	0.825823	0.125598	0.825728	0.125566	0.827141	0.126035	0.0112305	0.283994	0.972069	0.061608	0.972028	0.0616357	0.972649	0.0612167	0.0101129	0.359388	0.470074	0.470074	FALSE	0.999014	FALSE	0.998931	FALSE	0.964282	FALSE	0.995983	FALSE	0.999047	FALSE	0.999016	0.773607	FALSE	0.997021	FALSE	0.996895	FALSE	0.997065
9449	Q6ZS62	COLCA1	colorectal cancer associated 1	[u'NM_001302644']	11	111166832	111167203	FALSE		chr11:111167161G>T (rs556762763)	0.00107682	FALSE	chr11:111167161G>T (rs556762763)	0.00107682	FALSE	0.98708	0.0630249	0.987068	0.0629882	0.987239	0.0635343	0.0027022	0.707715	0.999918	0.0039477	0.999915	0.00401958	0.999961	0.00275594	0.0134389	0.229103	0.470104	0.470104	FALSE	0.999014	FALSE	0.998931	FALSE	0.994327	FALSE	0.995983	FALSE	0.999047	FALSE	0.999016	0.279289	FALSE	0.976861	FALSE	0.978631	FALSE	0.977215
5333	P55327	TPD52	tumor protein D52	[u'NM_005079']	8	80950354	80992688	FALSE		chr8:80942311C>T (rs575217241)	0.00526273	FALSE	chr8:80976814C>A (rs35099105)	0.204363	FALSE	0.957377	0.137733	0.957275	0.137931	0.9588	0.134936	0.0111725	0.337654	0.99973	0.0106961	0.999734	0.0106147	0.999671	0.011773	-0.0056314	0.490109	0.470139	0.470139	FALSE	0.999014	FALSE	0.998931	FALSE	0.971695	FALSE	0.995983	FALSE	0.999047	FALSE	0.999016	0.648601	FALSE	0.991681	FALSE	0.991521	FALSE	0.991796
15639	Q9HCM1	KIAA1551	KIAA1551	[u'NM_018169']	12	32133890	32145466	FALSE		chr12:32136320A>G (rs12297628)	0.000350306	FALSE	chr12:32136320A>G (rs12297628)	0.000350306	FALSE	0.643047	0.0816018	0.643096	0.0816879	0.642363	0.0803873	-0.009051	0.324742	0.909684	0.0742646	0.909734	0.0742772	0.908983	0.0740851	-0.0101305	0.311521	0.470186	0.470186	FALSE	0.999014	FALSE	0.998931	FALSE	0.969155	FALSE	0.995983	FALSE	0.999047	FALSE	0.999016	0.509687	FALSE	0.989552	FALSE	0.990102	FALSE	0.989652
14054	Q99848	EBNA1BP2	EBNA1 binding protein 2	[u'NM_001159936']	1	43630117	43637789	FALSE		chr1:43803817C>T (rs148434485)	0.00465087	FALSE	chr1:43637630G>A (rs199803937)	0.15887	FALSE	0.845278	0.170131	0.845218	0.170238	0.846113	0.168631	0.00528554	0.643608	0.987791	0.0467737	0.987826	0.0467196	0.987295	0.0475202	-0.0112855	0.307668	0.470246	0.470246	FALSE	0.999014	FALSE	0.998931	FALSE	0.992652	FALSE	0.995983	FALSE	0.999047	FALSE	0.999016	0.448348	FALSE	0.986018	FALSE	0.986578	FALSE	0.986157
6027	Q01954	BNC1	basonuclin 1	[u'NM_001717']	15	83926197	83953380	FALSE		chr15:83922421T>C (rs78086554)	0.00338407	FALSE	chr15:83932960T>C (rs142462257)	0.0270054	FALSE	0.997951	0.0178219	0.997965	0.0177727	0.997748	0.0184943	-0.0119853	0.265312	1.00001	0.00031123	1.00001	0.000309861	1.00001	0.000329716	0.00856971	0.33194	0.470322	0.470322	FALSE	0.999014	FALSE	0.998931	FALSE	0.957571	FALSE	0.995983	FALSE	0.999047	FALSE	0.999016	0.0769683	FALSE	0.932694	FALSE	0.932896	FALSE	0.93345
4219	P31391	SSTR4	somatostatin receptor 4	[u'NM_001052']	20	23016121	23017284	FALSE		chr20:23496088G>A (rs78831485)	0.00172262	FALSE	chr20:23016850C>T (rs4988474)	0.0428048	FALSE	0.31493	0.44978	0.31451	0.449607	0.320788	0.452147	0.013923	0.22235	0.84717	0.350692	0.847126	0.350753	0.847789	0.349835	0.00189196	0.824661	0.470326	0.470326	FALSE	0.999014	FALSE	0.998931	FALSE	0.948807	FALSE	0.995983	FALSE	0.999047	FALSE	0.999016	0.250566	FALSE	0.970053	FALSE	0.971849	FALSE	0.970256
6026	Q01892	SPIB	Spi-B transcription factor	[u'NM_003121']	19	50922220	50931590	FALSE		chr19:51135954C>A (rs202245277)	0.00261878	FALSE	chr19:50925740G>A (rs200555920)	0.26183	FALSE	0.668435	0.0805247	0.668457	0.0805025	0.668132	0.0808336	-0.00402545	0.735525	0.860265	0.114653	0.860184	0.114636	0.861387	0.114882	0.0104782	0.287547	0.470353	0.470353	FALSE	0.999014	FALSE	0.998931	FALSE	0.997406	FALSE	0.995983	FALSE	0.999047	FALSE	0.999016	0.71026	FALSE	0.996273	FALSE	0.996055	FALSE	0.996353
10846	Q8N302	AGGF1	angiogenic factor with G-patch and FHA domains 1	[u'NM_018046']	5	76326592	76359074	FALSE		chr5:76760612C>T (rs202078849)	0.00168663	FALSE	chr5:76355468T>G (rs138152040)	0.03409	FALSE	0.941278	0.0644163	0.941254	0.0644537	0.941606	0.0638921	0.00547902	0.653683	0.996072	0.0157946	0.996059	0.0158109	0.996255	0.0155639	0.0124773	0.232899	0.470369	0.470369	FALSE	0.999014	FALSE	0.998931	FALSE	0.993074	FALSE	0.995983	FALSE	0.999047	FALSE	0.999016	0.406365	FALSE	0.984062	FALSE	0.98521	FALSE	0.984237
8264	Q5T4S7	UBR4	ubiquitin protein ligase E3 component n-recognin 4	[u'NM_020765']	1	19401329	19536742	FALSE		chr1:19282792A>G (rs569360166)	0.0022777	FALSE	chr1:19477164C>T (rs563515569)	0.0325228	FALSE	0.870185	0.0561636	0.870186	0.0561098	0.87017	0.0569082	-0.000282674	0.938151	0.9881	0.0273277	0.988074	0.0273351	0.988452	0.0272222	0.013864	0.220345	0.470602	0.470602	FALSE	0.999014	FALSE	0.998931	FALSE	0.998776	FALSE	0.995983	FALSE	0.999047	FALSE	0.999016	0.723156	FALSE	0.996273	FALSE	0.996055	FALSE	0.996353
1402	O43908	KLRC4	killer cell lectin like receptor C4	[u'NM_013431']	12	10560255	10562174	FALSE		chr12:10108499A>G (rs34022830)	0.00334382	FALSE	chr12:10560377C>T (rs201205058)	0.162046	FALSE	0.19871	0.253967	0.198781	0.254068	0.197729	0.252555	-0.00415206	0.710744	0.670279	0.351463	0.670022	0.35147	0.673866	0.351352	0.0109388	0.314152	0.470609	0.470609	FALSE	0.999014	FALSE	0.998931	FALSE	0.994327	FALSE	0.995983	FALSE	0.999047	FALSE	0.999016	0.191851	FALSE	0.965805	FALSE	0.968197	FALSE	0.966089
6042	Q02127	DHODH	dihydroorotate dehydrogenase (quinone)	[u'NM_001361']	16	72042664	72058095	FALSE		chr16:72094679G>T (rs376612221)	0.000257168	FALSE	chr16:72046089CCA>C (16:72046089_CCA_C)	0.0236182	FALSE	0.747759	0.188841	0.747804	0.188843	0.747139	0.188812	-0.0035224	0.77456	0.965801	0.0656407	0.965857	0.0655787	0.965024	0.0664943	-0.0126145	0.231054	0.470625	0.470625	FALSE	0.999014	FALSE	0.998931	FALSE	0.998569	FALSE	0.995983	FALSE	0.999047	FALSE	0.999016	0.677423	FALSE	0.996273	FALSE	0.996055	FALSE	0.996353
11926	Q8TBE7	SLC35G2	solute carrier family 35 member G2	[u'NM_025246']	3	136573303	136574538	FALSE		chr3:136759378A>G (rs12635287)	0.0329998	FALSE	chr3:136573684C>T (rs570589760)	0.0792597	FALSE	0.51902	0.158779	0.519011	0.15878	0.519146	0.158766	0.000847671	0.978537	0.809562	0.202354	0.809715	0.202344	0.807423	0.202476	-0.011322	0.244322	0.470659	0.470659	FALSE	0.999014	FALSE	0.998931	FALSE	0.999563	FALSE	0.995983	FALSE	0.999047	FALSE	0.999016	0.993526	FALSE	1	FALSE	1	FALSE	1
11805	Q8NHR7	TERB2	telomere repeat binding bouquet formation protein 2	[u'NM_152448']	15	45248917	45270823	FALSE		chr15:44890476G>C (rs375363608)	0.000558717	FALSE	chr15:45249121C>G (rs11638723)	0.216525	FALSE	0.967028	0.165026	0.966886	0.165406	0.969012	0.159619	0.0130791	0.222828	0.999961	0.0117634	0.99996	0.0118345	0.999983	0.0107225	0.00206385	0.868658	0.470667	0.470667	FALSE	0.999014	FALSE	0.998931	FALSE	0.948807	FALSE	0.995983	FALSE	0.999047	FALSE	0.999016	0.232854	FALSE	0.967366	FALSE	0.96909	FALSE	0.9676
299	A6NHS7	MANSC4	MANSC domain containing 4	[u'NM_001146221']	12	27915674	27924209	FALSE		chr12:28166067C>G (rs2590275)	8.86334e-08	TRUE	chr12:27916057T>G (rs191703255)	0.0648936	FALSE	0.58106	0.309678	0.581016	0.30964	0.581673	0.310204	0.00211746	0.849126	0.937469	0.139611	0.937355	0.139723	0.939066	0.138024	0.0123213	0.221048	0.470759	0.470759	FALSE	0.999014	FALSE	0.998931	FALSE	0.998776	FALSE	0.995983	FALSE		FALSE	0.999016	0.327671	FALSE	0.982563	FALSE		FALSE	0.982834
12039	Q8TDD1	DDX54	DEAD-box helicase 54	[u'NM_024072']	12	113596685	113623256	FALSE		chr12:113730816C>T (rs144613390)	0.00118986	FALSE	chr12:113596756C>T (rs551589253)	0.0245415	FALSE	0.90322	0.200077	0.903029	0.200238	0.905882	0.197793	0.0143349	0.220859	1.01345	0.037175	1.01347	0.037237	1.01306	0.0362979	-0.0113081	0.338459	0.470776	0.470776	FALSE	0.999014	FALSE	0.998931	FALSE	0.948807	FALSE	0.995983	FALSE	0.999047	FALSE	0.999016	0.748719	FALSE	0.997021	FALSE	0.996895	FALSE	0.997065
16541	Q9P1W9	PIM2	Pim-2 proto-oncogene, serine/threonine kinase	[u'NM_006875']	X	48771411	48776111	FALSE		chrX:48814775G>T (rs782153790)	8.30794e-05	FALSE	chrX:48771479G>A (rs782796350)	0.00964387	FALSE	0.997435	0.0397278	0.997454	0.0394896	0.997172	0.042912	-0.00682104	0.417053	1	8.82495e-05	1	9.13455e-05	1	5.75735e-06	0.00368389	0.364541	0.470792	0.470792	FALSE	0.999014	FALSE	0.998931	FALSE	0.976319	FALSE	0.995983	FALSE	0.999047	FALSE	0.999016	0.447554	FALSE	0.986018	FALSE	0.986578	FALSE	0.986157
4726	P46736	BRCC3	BRCA1/BRCA2-containing complex subunit 3	[u'NM_024332']	X	154299803	154348422	FALSE		chrX:154158180G>C (rs201393905)	1.85407e-05	FALSE	chrX:154319108G>A (rs782319368)	0.131317	FALSE	0.999214	0.0106533	0.999207	0.0107423	0.999313	0.00932356	0.0106077	0.357394	1	1.59237e-05	1	1.6325e-05	1	8.57604e-06	0.00914221	0.408014	0.470815	0.470815	FALSE	0.999014	FALSE	0.998931	FALSE	0.974576	FALSE	0.995983	FALSE	0.999047	FALSE	0.999016	0.163356	FALSE	0.95734	FALSE	0.959403	FALSE	0.957746
2983	P0C0P6	NPS	neuropeptide S	[u'NM_001030013']	10	129347633	129350900	FALSE		chr10:129652602T>C (rs533431)	0.00033653	FALSE	chr10:129350847C>T (rs192701723)	0.0711914	FALSE	0.819342	0.265273	0.819232	0.26526	0.820871	0.26545	0.00617509	0.487188	0.991959	0.0566576	0.991914	0.0568733	0.992595	0.0535545	0.0123291	0.262567	0.470823	0.470823	FALSE	0.999014	FALSE	0.998931	FALSE	0.980051	FALSE	0.995983	FALSE	0.999047	FALSE	0.999016	0.785336	FALSE	0.997021	FALSE	0.996895	FALSE	0.997065
18048	Q9Y6Z2	LINC01558	long intergenic non-protein coding RNA 1558	[u'NR_026773']	6	168188247	168191756	FALSE		chr6:167755148T>C (rs149701744)	0.00210548	FALSE	chr6:168188265C>T (rs34095094)	0.0788004	FALSE	0.988812	0.100472	0.988905	0.100052	0.987513	0.10614	-0.0134991	0.224438	0.999608	0.017749	0.999609	0.0177466	0.999594	0.0177831	-0.000805249	0.927355	0.470842	0.470842	FALSE	0.999014	FALSE	0.998931	FALSE	0.949216	FALSE	0.995983	FALSE	0.999047	FALSE	0.999016	0.196673	FALSE	0.965805	FALSE	0.968197	FALSE	0.966089
3721	P20813	CYP2B6	cytochrome P450 family 2 subfamily B member 6	[u'NM_000767']	19	41497211	41522729	FALSE		chr19:41086819C>T (rs114925319)	0.000225026	FALSE	chr19:41512918T>C (rs36079186)	0.000547645	FALSE	0.401501	0.400606	0.401366	0.40049	0.403373	0.402215	0.00500089	0.621835	0.939854	0.215621	0.939677	0.215884	0.942326	0.211906	0.0123846	0.228584	0.4709	0.4709	FALSE	0.999014	FALSE	0.998931	FALSE	0.99099	FALSE	0.995983	FALSE	0.999047	FALSE	0.999016	0.21736	FALSE	0.967366	FALSE	0.96909	FALSE	0.9676
14573	Q9BXU8	FTHL17	ferritin heavy chain like 17	[u'NM_031894']	X	31089522	31090070	FALSE		chrX:31337075G>A (rs138321724)	0.0146158	FALSE	chrX:31090069A>G (rs750871154)	0.0288744	FALSE	0.98479	0.100711	0.98481	0.100605	0.984507	0.102178	-0.00299274	0.775529	0.999619	0.020537	0.999636	0.0201378	0.99937	0.0254589	-0.0116025	0.219916	0.470904	0.470904	FALSE	0.999014	FALSE	0.998931	FALSE	0.998569	FALSE	0.995983	FALSE	0.999047	FALSE	0.999016	0.495663	FALSE	0.989552	FALSE	0.990102	FALSE	0.989652
10720	Q8N0W3	FUK	fucokinase	[u'NM_145059']	16	70497094	70513580	FALSE		chr16:70556470C>T (rs79690677)	0.000527675	FALSE	chr16:70505194C>G (rs376353924)	0.0294922	FALSE	0.955084	0.114986	0.955028	0.11504	0.955876	0.114228	0.00740518	0.438991	1.00003	0.0058906	1.00003	0.0060075	1.00009	0.00391119	0.0117824	0.339578	0.471118	0.471118	FALSE	0.999014	FALSE	0.998931	FALSE	0.977316	FALSE	0.995983	FALSE	0.999047	FALSE	0.999016	0.773756	FALSE	0.997021	FALSE	0.996895	FALSE	0.997065
2779	P07199	CENPB	centromere protein B	[u'NM_001810']	20	3765334	3767130	FALSE		chr20:3838318C>T (rs370970889)	0.000359413	FALSE	chr20:3765892TTCC>T (rs778054791)	0.0123095	FALSE	0.564335	0.0740037	0.564272	0.0742266	0.565203	0.0708174	0.0128302	0.256551	0.796116	0.11065	0.796135	0.110691	0.795854	0.110076	-0.00254599	0.756854	0.471129	0.471129	FALSE	0.999014	FALSE	0.998931	FALSE	0.957551	FALSE	0.995983	FALSE	0.999047	FALSE	0.999016	0.0159681	FALSE	0.797778	FALSE	0.801023	FALSE	0.801864
2072	O95070	YIF1A	Yip1 interacting factor homolog A, membrane trafficking protein	[u'NM_020470']	11	66052111	66056456	FALSE		chr11:66482770T>C (rs150610657)	0.00127009	FALSE	chr11:66055745C>T (rs555655516)	0.0684072	FALSE	0.968543	0.0942512	0.968576	0.0941285	0.968095	0.0959445	-0.00505105	0.622051	0.999582	0.00902524	0.999576	0.00909263	0.999669	0.00802607	0.0108979	0.293711	0.471135	0.471135	FALSE	0.999014	FALSE	0.998931	FALSE	0.99099	FALSE	0.995983	FALSE	0.999047	FALSE	0.999016	0.801153	FALSE	0.997021	FALSE	0.996895	FALSE	0.997065
11554	Q8NFV5	SPDYE1	speedy/RINGO cell cycle regulator family member E1	[u'NM_175064']	7	44040625	44047364	FALSE		chr7:44185135G>A (Affx-89007866)	0.000499222	FALSE	chr7:44042360G>A (rs560703868)	0.117048	FALSE	0.520586	0.418208	0.520558	0.418203	0.520973	0.418285	0.000992879	0.939668	0.909834	0.248553	0.910064	0.248283	0.906626	0.252275	-0.0137374	0.255822	0.471138	0.471138	FALSE	0.999014	FALSE	0.998931	FALSE	0.998776	FALSE	0.995983	FALSE	0.999047	FALSE	0.999016	0.858302	FALSE	0.998239	FALSE	0.998256	FALSE	0.998275
10509	Q8IXI1	RHOT2	ras homolog family member T2	[u'NM_138769']	16	718200	723603	FALSE		chr16:632262C>A (rs144613953)	0.000240821	FALSE	chr16:722791C>G (rs149332369)	0.0174695	FALSE	0.43755	0.470103	0.437762	0.470121	0.434594	0.469839	-0.00674183	0.646648	0.886851	0.30193	0.886673	0.302134	0.889347	0.299063	0.00889819	0.35134	0.47114	0.47114	FALSE	0.999014	FALSE	0.998931	FALSE	0.992652	FALSE	0.995983	FALSE	0.999047	FALSE	0.999016	0.714871	FALSE	0.996273	FALSE	0.996055	FALSE	0.996353
10376	Q8IVB4	SLC9A9	solute carrier family 9 member A9	[u'NM_173653']	3	142985547	143567164	FALSE		chr3:143463487G>A (rs2069040)	0.00426767	FALSE	chr3:142985708G>A (rs752770927)	0.055658	FALSE	0.982501	0.0635268	0.982472	0.0637004	0.982913	0.0610517	0.00707917	0.527525	0.999923	0.00362105	0.999926	0.00357097	0.999888	0.00425836	-0.00944944	0.308806	0.47133	0.47133	FALSE	0.999014	FALSE	0.998931	FALSE	0.985531	FALSE	0.995983	FALSE	0.999047	FALSE	0.999016	0.949443	FALSE	1	FALSE	1	FALSE	1
3489	P16402	HIST1H1D	histone cluster 1 H1 family member d	[u'NM_005320']	6	26234499	26235161	FALSE		chr6:25957392C>A (rs169219)	0.000365266	FALSE	chr6:26234797T>C (rs150694983)	0.00285551	FALSE	0.971812	0.123529	0.971861	0.123399	0.971117	0.125326	-0.00598462	0.60979	0.999962	0.00528348	0.999958	0.00546891	1.00001	0.00032771	0.0125085	0.274265	0.471372	0.471372	FALSE	0.999014	FALSE	0.998931	FALSE	0.989622	FALSE	0.995983	FALSE	0.999047	FALSE	0.999016	0.896814	FALSE	1	FALSE	1	FALSE	1
13604	Q96NI6	LRFN5	leucine rich repeat and fibronectin type III domain containing 5	[u'NM_152447']	14	42355829	42373375	FALSE		chr14:42699936C>T (rs4905442)	0.00911521	FALSE	chr14:42356114G>A (rs190113136)	0.0550517	FALSE	0.996045	0.026214	0.996023	0.0262883	0.996339	0.0251533	0.0122559	0.23073	1.00001	0.000420252	1.00001	0.000433833	1	0.000121803	-0.00486374	0.77645	0.471443	0.471443	FALSE	0.999014	FALSE	0.998931	FALSE	0.951477	FALSE	0.995983	FALSE	0.999047	FALSE	0.999016	0.835264	FALSE	0.997021	FALSE	0.996895	FALSE	0.997065
17857	Q9Y5L2	HILPDA	hypoxia inducible lipid droplet associated	[u'NM_013332']	7	128097323	128097511	FALSE		chr7:128505531G>A (rs11547835)	8.848e-05	FALSE	chr7:128097474C>T (rs200974084)	0.055423	FALSE	0.999713	0.0137773	0.999701	0.0140015	0.999877	0.010145	0.0143816	0.231432	1	2.16055e-09	1	2.20068e-09	1	1.49222e-09	0	0.551452	0.471457	0.471457	FALSE	0.999014	FALSE	0.998931	FALSE	0.951637	FALSE	0.995983	FALSE	0.999047	FALSE	0.999016	0.208343	FALSE	0.965805	FALSE	0.968197	FALSE	0.966089
9655	Q7L5A3	FAM214B	family with sequence similarity 214 member B	[u'NM_025182']	9	35105221	35108271	FALSE		chr9:35077006G>T (rs145613634)	0.00269978	FALSE	chr9:35107974C>T (rs562434627)	0.0176269	FALSE	0.987729	0.0640028	0.987676	0.0642094	0.988462	0.0610443	0.01254	0.248771	1	0.00212473	1	0.00219549	1.00001	0.000500878	0.00786077	0.65697	0.471493	0.471493	FALSE	0.999014	FALSE	0.998931	FALSE	0.957002	FALSE	0.995983	FALSE	0.999047	FALSE	0.999016	0.312805	FALSE	0.982563	FALSE	0.983775	FALSE	0.982834
1489	O60423	ATP8B3	ATPase phospholipid transporting 8B3	[u'NM_138813']	19	1783030	1811735	FALSE		chr19:1791783G>C (rs538631369)	0.000490925	FALSE	chr19:1791783G>C (rs538631369)	0.000490925	FALSE	0.736631	0.219635	0.736838	0.219481	0.733749	0.221745	-0.0140039	0.220895	0.992632	0.0569358	0.992634	0.0567905	0.992598	0.0589241	-0.000630376	0.844982	0.471521	0.471521	FALSE	0.999014	FALSE	0.998931	FALSE	0.948807	FALSE	0.995983	FALSE	0.999047	FALSE	0.999016	0.919915	FALSE	1	FALSE	1	FALSE	1
5037	P51398	DAP3	death associated protein 3	[u'NM_004632']	1	155679571	155708030	FALSE		chr1:155239624G>A (rs2361543)	0.00074288	FALSE	chr1:155699005A>G (rs552936757)	0.0538621	FALSE	0.977383	0.122193	0.977315	0.122411	0.978332	0.119101	0.00842094	0.412306	0.999944	0.00670882	0.999949	0.00652972	0.999872	0.00883572	-0.00993569	0.390973	0.471523	0.471523	FALSE	0.999014	FALSE	0.998931	FALSE	0.976319	FALSE	0.995983	FALSE	0.999047	FALSE	0.999016	0.526891	FALSE	0.990534	FALSE	0.990977	FALSE	0.990625
10035	Q86UK5	EVC2	EvC ciliary complex subunit 2	[u'NM_147127']	4	5564578	5710240	FALSE		chr4:5990599T>C (rs751240)	0.00014497	FALSE	chr4:5642423C>T (rs559999180)	0.0142034	FALSE	0.893533	0.0747988	0.893463	0.0748379	0.89451	0.0742437	0.0140485	0.225403	0.998174	0.0173293	0.998178	0.0173286	0.998124	0.017339	-0.00309477	0.725788	0.47156	0.47156	FALSE	0.999014	FALSE	0.998931	FALSE	0.949216	FALSE	0.995983	FALSE	0.999047	FALSE	0.999016	0.147099	FALSE	0.95734	FALSE	0.959403	FALSE	0.957746
13629	Q96NW7	LRRC7	leucine rich repeat containing 7	[u'NM_020794']	1	70225888	70587567	FALSE		chr1:70516633C>T (rs77723797)	0.00509357	FALSE	chr1:70451949G>C (rs200421856)	0.00676289	FALSE	0.993873	0.0318269	0.993851	0.0316843	0.994177	0.0337519	0.00996008	0.28414	1.00001	0.00131099	1.00001	0.00134357	1	0.000715909	-0.00764091	0.61682	0.471611	0.471611	FALSE	0.999014	FALSE	0.998931	FALSE	0.964282	FALSE	0.995983	FALSE	0.999047	FALSE	0.999016	0.186998	FALSE	0.965805	FALSE	0.968197	FALSE	0.966089
1835	O75663	TIPRL	TOR signaling pathway regulator	[u'NM_152902']	1	168148316	168169281	FALSE		chr1:167814913G>T (rs150156383)	0.00859966	FALSE	chr1:168160619A>G (rs780921720)	0.250497	FALSE	0.999746	0.0117529	0.999735	0.0120095	0.999899	0.0072845	0.0165934	0.214998	1	3.95615e-05	1	4.09552e-05	1	1.05516e-09	0.00411638	0.912205	0.471695	0.471695	FALSE	0.999014	FALSE	0.998931	FALSE	0.947022	FALSE	0.995983	FALSE	0.999047	FALSE	0.999016	0.252312	FALSE	0.970841	FALSE	0.972599	FALSE	0.971042
8968	Q6P4F2	FDX2	ferredoxin 2	[u'NM_001031734']	19	10421165	10426672	FALSE		chr19:10088055C>T (rs148194988)	0.000470982	FALSE	chr19:10426420C>A (rs561926050)	0.170402	FALSE	0.964514	0.118559	0.964448	0.118667	0.96543	0.11705	0.00833123	0.427637	0.999441	0.0131582	0.999449	0.0130581	0.999321	0.0144808	-0.00929443	0.417497	0.471747	0.471747	FALSE	0.999014	FALSE	0.998931	FALSE	0.977316	FALSE	0.995983	FALSE	0.999047	FALSE	0.999016	0.622832	FALSE	0.991681	FALSE	0.991521	FALSE	0.991796
13997	Q99677	LPAR4	lysophosphatidic acid receptor 4	[u'NM_005296']	X	78010367	78011476	FALSE		chrX:77913464C>T (rs111494751)	0.00419412	FALSE	chrX:78010499G>A (rs148919808)	0.0104814	FALSE	0.994347	0.0382451	0.994314	0.0382509	0.994803	0.0381611	0.0127943	0.246687	0.999995	0.00098608	0.999995	0.00102082	1	5.84319e-09	0.00677112	0.666527	0.471813	0.471813	FALSE	0.999014	FALSE	0.998931	FALSE	0.954793	FALSE	0.995983	FALSE	0.999047	FALSE	0.999016	0.00971391	FALSE	0.791376	FALSE	0.795337	FALSE	0.795798
1507	O60496	DOK2	docking protein 2	[u'NM_003974']	8	21766825	21771112	FALSE		chr8:22053079C>T (rs566435924)	0.00054128	FALSE	chr8:21767034G>C (rs200038363)	0.0407694	FALSE	0.906514	0.238439	0.906356	0.238701	0.908726	0.234752	0.0100122	0.306912	0.998717	0.0304443	0.9987	0.0306655	0.998951	0.0271714	0.00863893	0.42449	0.471815	0.471815	FALSE	0.999014	FALSE	0.998931	FALSE	0.967237	FALSE	0.995983	FALSE	0.999047	FALSE	0.999016	0.379329	FALSE	0.984062	FALSE	0.98521	FALSE	0.984237
11824	Q8NHY0	B4GALNT2	beta-1,4-N-acetyl-galactosaminyltransferase 2	[u'NM_153446']	17	47210388	47247087	FALSE		chr17:47047868G>A (rs3895874)	0.00134937	FALSE	chr17:47210469G>A (rs117575112)	0.0126132	FALSE	0.277424	0.272579	0.277294	0.272524	0.279238	0.273346	0.00712336	0.478321	0.817289	0.306275	0.817035	0.306435	0.82083	0.304014	0.0124323	0.280112	0.471849	0.471849	FALSE	0.999014	FALSE	0.998931	FALSE	0.977316	FALSE	0.995983	FALSE	0.999047	FALSE	0.999016	0.319897	FALSE	0.982563	FALSE	0.983775	FALSE	0.982834
14829	Q9GZM3	POLR2J2	RNA polymerase II subunit J2	[u'NM_032959']	7	102306581	102312048	FALSE		chr7:101907669A>G (rs2529123)	0.00205167	FALSE	chr7:102309375T>C (rs144763552)	0.151609	FALSE	0.438122	0.139459	0.438034	0.139342	0.439348	0.14107	0.00937097	0.433226	0.770254	0.19417	0.770309	0.194178	0.769496	0.194057	-0.00418669	0.647059	0.471911	0.471911	FALSE	0.999014	FALSE	0.998931	FALSE	0.977316	FALSE	0.995983	FALSE	0.999047	FALSE	0.999016	1	FALSE	1	FALSE	1	FALSE	1
4033	P27816	MAP4	microtubule associated protein 4	[u'NM_002375']	3	47894525	48040350	FALSE		chr3:47458987G>A (rs17849130)	0.000638481	FALSE	chr3:47957836G>A (rs529075632)	0.0150902	FALSE	0.8763	0.127137	0.876408	0.127102	0.874791	0.127617	-0.0126993	0.225888	1.01122	0.0215999	1.0112	0.0215922	1.0114	0.0217057	0.00919576	0.366507	0.471925	0.471925	FALSE	0.999014	FALSE	0.998931	FALSE	0.949277	FALSE	0.995983	FALSE	0.999047	FALSE	0.999016	0.135899	FALSE	0.95734	FALSE	0.958961	FALSE	0.957746
16123	Q9NVD7	PARVA	parvin alpha	[u'NM_018222']	11	12399195	12549469	FALSE		chr11:11986061T>C (rs3206824)	5.6057e-06	FALSE	chr11:12539245G>A (rs569998129)	0.0607979	FALSE	0.983856	0.0937459	0.98382	0.0939467	0.984353	0.0908974	0.00576865	0.51089	0.999962	0.00382864	0.999965	0.00371447	0.999928	0.0051641	-0.00829523	0.325422	0.471951	0.471951	FALSE	0.999014	FALSE	0.998931	FALSE	0.982573	FALSE	0.995983	FALSE	0.999047	FALSE	0.999016	0.696286	FALSE	0.996273	FALSE	0.996055	FALSE	0.996353
6077	Q02750	MAP2K1	mitogen-activated protein kinase kinase 1	[u'NM_002755']	15	66679686	66782950	FALSE		chr15:66910085G>A (rs62013399)	0.00222469	FALSE	chr15:66679759C>T (rs553162958)	0.109474	FALSE	0.999702	0.0117136	0.999692	0.0120615	0.999835	0.00467343	0.0156463	0.245294	1	5.27809e-07	1	5.46403e-07	1	3.75533e-09	0	0.480687	0.472217	0.472217	FALSE	0.999014	FALSE	0.998931	FALSE	0.953682	FALSE	0.995983	FALSE	0.999047	FALSE	0.999016	0.408535	FALSE	0.984062	FALSE	0.98521	FALSE	0.984237
10316	Q8IUC0	KRTAP13-1	keratin associated protein 13-1	[u'NM_181599']	21	31768405	31768920	FALSE		chr21:31350941T>C (rs459370)	0.00153019	FALSE	chr21:31768460TGCACTACCCA>T (21:31768460_TGCACTACCCA_T)	0.168794	FALSE	0.986379	0.0861943	0.986312	0.0865207	0.987311	0.0815006	0.0118886	0.225788	0.999973	0.0040376	0.999972	0.00413733	0.999985	0.00222067	0.00394934	0.800262	0.472231	0.472231	FALSE	0.999014	FALSE	0.998931	FALSE	0.949277	FALSE	0.995983	FALSE	0.999047	FALSE	0.999016	0.560583	FALSE	0.991681	FALSE	0.991521	FALSE	0.991796
7116	Q15326	ZMYND11	zinc finger MYND-type containing 11	[u'NM_006624']	10	225953	298407	FALSE		chr10:747115T>G (rs2209625)	2.24109e-06	FALSE	chr10:294928A>G (rs528139884)	0.0216052	FALSE	0.999604	0.00696211	0.999611	0.00684736	0.999521	0.00840025	-0.0117448	0.236973	1	3.01596e-05	1	3.02992e-05	1	2.81433e-05	0	0.752868	0.472238	0.472238	FALSE	0.999014	FALSE	0.998931	FALSE	0.951999	FALSE	0.995983	FALSE	0.999047	FALSE	0.999016	0.769096	FALSE	0.997021	FALSE	0.996895	FALSE	0.997065
3635	P19387	POLR2C	RNA polymerase II subunit C	[u'NM_032940']	16	57496637	57505028	FALSE		chr16:57758590G>A (rs151212770)	0.000260505	FALSE	chr16:57504922G>A (rs150877837)	0.410868	FALSE	0.999858	0.00601883	0.999854	0.00618799	0.999919	0.00272486	0.0136139	0.284862	1	2.234e-09	1	2.26621e-09	1	1.72306e-09	0	0.589667	0.472395	0.472395	FALSE	0.999014	FALSE	0.998931	FALSE	0.964282	FALSE	0.995983	FALSE	0.999047	FALSE	0.999016	0.559092	FALSE	0.991681	FALSE	0.991521	FALSE	0.991796
3682	P20273	CD22	CD22 molecule	[u'NM_001771']	19	35822944	35837597	FALSE		chr19:35370305A>G (rs2862783)	0.00227122	FALSE	chr19:35823565T>A (rs552700291)	0.00487363	FALSE	0.860553	0.174563	0.860634	0.174432	0.859436	0.176383	-0.00682934	0.512316	0.990075	0.0480157	0.990113	0.0479218	0.989535	0.0493025	-0.0118898	0.241616	0.472529	0.472529	FALSE	0.999014	FALSE	0.998931	FALSE	0.982589	FALSE	0.995983	FALSE	0.999047	FALSE	0.999016	0.135641	FALSE	0.956795	FALSE	0.958423	FALSE	0.957338
14044	Q99807	COQ7	coenzyme Q7, hydroxylase	[u'NM_016138']	16	19078987	19089477	FALSE		chr16:18907409C>T (rs554033959)	0.000466999	FALSE	chr16:19083300G>C (rs138730205)	0.0191024	FALSE	0.277856	0.277996	0.277701	0.277827	0.280026	0.280334	0.00832987	0.485157	0.687828	0.373019	0.687515	0.373076	0.692189	0.372196	0.012541	0.239057	0.472577	0.472577	FALSE	0.999014	FALSE	0.998931	FALSE	0.979943	FALSE	0.995983	FALSE	0.999047	FALSE	0.999016	0.197127	FALSE	0.965805	FALSE	0.968197	FALSE	0.966089
1147	O15480	MAGEB3	MAGE family member B3	[u'NM_002365']	X	30254042	30255079	FALSE		chrX:30334971T>C (rs73205867)	0.0205873	FALSE	chrX:30254327T>C (rs756681502)	0.0214545	FALSE	0.258248	0.08997	0.258328	0.0904731	0.257132	0.0826273	-0.0137989	0.22383	0.558149	0.217057	0.558155	0.21707	0.558064	0.216866	-0.000418392	0.977689	0.472753	0.472753	FALSE	0.999014	FALSE	0.998931	FALSE	0.949216	FALSE	0.997713	FALSE	0.999047	FALSE	0.999016	0.939279	FALSE	1	FALSE	1	FALSE	1
15241	Q9H568	ACTL8	actin like 8	[u'NM_030812']	1	18149504	18153011	FALSE		chr1:17714710A>C (rs2762894)	0.00152539	FALSE	chr1:18149646G>A (rs376144648)	0.0943548	FALSE	0.919449	0.0839964	0.919407	0.0842017	0.920045	0.081077	0.0077255	0.429634	0.989175	0.023526	0.989189	0.0235512	0.98897	0.0231706	-0.00938144	0.424399	0.472789	0.472789	FALSE	0.999014	FALSE	0.998931	FALSE	0.977316	FALSE	0.995983	FALSE	0.999047	FALSE	0.999016	0.462405	FALSE	0.986985	FALSE	0.98735	FALSE	0.987102
15144	Q9H3G5	CPVL	carboxypeptidase, vitellogenic like	[u'NM_019029']	7	29035391	29160677	FALSE		chr7:29145859C>T (rs117409786)	0.00080894	FALSE	chr7:29152397T>C (rs61736222)	0.0306822	FALSE	0.354767	0.235639	0.354656	0.235512	0.356318	0.237397	0.00702834	0.541103	0.916779	0.188682	0.916647	0.188767	0.918631	0.187485	0.010547	0.309081	0.472835	0.472835	FALSE	0.999014	FALSE	0.998931	FALSE	0.985531	FALSE	0.995983	FALSE	0.999047	FALSE	0.999016	0.992726	FALSE	1	FALSE	1	FALSE	1
6597	Q13404	UBE2V1	ubiquitin conjugating enzyme E2 V1	[u'NM_021988']	20	48699308	48729665	FALSE		chr20:48863422T>G (rs6063493)	0.00230222	FALSE	chr20:48699441C>T (rs533875532)	0.403344	FALSE	0.995005	0.0567795	0.99503	0.0566687	0.994663	0.0583014	-0.0063813	0.590592	1	2.80356e-05	1	2.35116e-05	1	6.35467e-05	0.00746438	0.27137	0.47325	0.47325	FALSE	0.999014	FALSE	0.998931	FALSE	0.988051	FALSE	0.995983	FALSE	0.999047	FALSE	0.999016	0.545656	FALSE	0.991681	FALSE	0.991521	FALSE	0.991796
10259	Q86YB7	ECHDC2	enoyl-CoA hydratase domain containing 2	[u'NM_018281']	1	53362195	53387345	FALSE		chr1:53416505A>G (rs200302137)	0.00399482	FALSE	chr1:53372200G>A (rs546778747)	0.0121988	FALSE	0.976768	0.123882	0.976722	0.12394	0.977408	0.123066	0.00555681	0.720445	0.999933	0.00908565	0.99994	0.00877233	0.999826	0.0126716	-0.0105122	0.254755	0.473273	0.473273	FALSE	0.999014	FALSE	0.998931	FALSE	0.995475	FALSE	0.995983	FALSE	0.999047	FALSE	0.999016	0.324433	FALSE	0.982563	FALSE	0.983775	FALSE	0.982834
2211	O95473	SYNGR4	synaptogyrin 4	[u'NM_012451']	19	48869100	48879572	FALSE		chr19:48967816G>A (rs144271715)	5.05322e-05	FALSE	chr19:48878933C>T (rs34058038)	0.0765204	FALSE	0.882932	0.299272	0.883149	0.299069	0.879909	0.302077	-0.0107767	0.321651	0.997676	0.0460683	0.997702	0.0457974	0.997315	0.0496917	-0.00809294	0.398149	0.473355	0.473355	FALSE	0.999014	FALSE	0.998931	FALSE	0.96839	FALSE	0.995983	FALSE	0.999047	FALSE	0.999016	0.367527	FALSE	0.984062	FALSE	0.98521	FALSE	0.984237
12702	Q93096	PTP4A1	protein tyrosine phosphatase type IVA, member 1	[u'NM_003463']	6	64286786	64290076	FALSE		chr6:64431138T>C (rs201690244)	0.00168212	FALSE	chr6:64289988A>G (rs199682183)	0.332319	FALSE	0.997787	0.0248247	0.997769	0.0249779	0.998042	0.0225795	0.0114784	0.224948	1	7.37516e-05	1	7.62829e-05	1	1.1943e-05	0.00436686	0.886125	0.473432	0.473432	FALSE	0.999014	FALSE	0.998931	FALSE	0.949216	FALSE	0.995983	FALSE	0.999047	FALSE	0.999016	0.51469	FALSE	0.989935	FALSE	0.990481	FALSE	0.990031
1573	O60749	SNX2	sorting nexin 2	[u'NM_003100']	5	122110799	122165340	FALSE		chr5:122359641T>C (rs137956160)	0.00872018	FALSE	chr5:122154670G>A (rs180823037)	0.0101486	FALSE	0.996806	0.0368229	0.996839	0.0365166	0.996347	0.0408536	-0.0127006	0.221569	1	4.99098e-05	1	5.13196e-05	1	2.23818e-05	-0.00602228	0.956009	0.47352	0.47352	FALSE	0.999014	FALSE	0.998931	FALSE	0.948807	FALSE	0.996321	FALSE	0.999047	FALSE	0.999016	0.468421	FALSE	0.986985	FALSE	0.98735	FALSE	0.987102
16628	Q9P2P5	HECW2	HECT, C2 and WW domain containing E3 ubiquitin protein ligase 2	[u'NM_020760']	2	197066004	197298147	FALSE		chr2:197645376A>C (rs149072242)	0.000769022	FALSE	chr2:197194337T>C (rs114024560)	0.107735	FALSE	0.993979	0.045552	0.993941	0.0458658	0.994503	0.0409222	0.0129208	0.243027	1.00004	0.00070245	1.00004	0.000717862	1.00004	0.000433763	-0.00582906	0.666984	0.47355	0.47355	FALSE	0.999014	FALSE	0.998931	FALSE	0.951999	FALSE	0.995983	FALSE	0.999047	FALSE	0.999016	0.596134	FALSE	0.991681	FALSE	0.991521	FALSE	0.991796
16188	Q9NWF4	SLC52A1	solute carrier family 52 member 1	[u'NM_017986']	17	4936255	4937901	FALSE		chr17:4508276T>G (rs4790657)	0.000248156	FALSE	chr17:4937413G>A (rs146289149)	0.00576878	FALSE	0.256283	0.0557019	0.256334	0.0560306	0.255581	0.0508923	-0.0140701	0.261111	0.545916	0.142457	0.54597	0.142545	0.545161	0.141226	-0.00569973	0.5901	0.473603	0.473603	FALSE	0.999014	FALSE	0.998931	FALSE	0.957571	FALSE	0.995983	FALSE	0.999047	FALSE	0.999016	0.323719	FALSE	0.982563	FALSE	0.983775	FALSE	0.982834
9711	Q7RTU9	STRC	stereocilin	[u'NM_153700']	15	43891873	43910920	FALSE		chr15:43821989A>C (rs200714150)	0.000385912	FALSE	chr15:43892797G>T (rs550560949)	0.00607781	FALSE	0.817968	0.178303	0.817829	0.178352	0.819914	0.177613	0.0117161	0.222014	0.985319	0.0558657	0.985304	0.0558996	0.985525	0.0553899	0.00396326	0.690107	0.473608	0.473608	FALSE	0.999014	FALSE	0.998931	FALSE	0.948807	FALSE	0.995983	FALSE	0.999047	FALSE	0.999016	0.933127	FALSE	1	FALSE	1	FALSE	1
689	O00220	TNFRSF10A	TNF receptor superfamily member 10a	[u'NM_003844']	8	23049210	23082574	FALSE		chr8:22900755A>G (rs772531351)	0.00136283	FALSE	chr8:23069691T>C (rs144035000)	0.045373	FALSE	0.113654	0.0643296	0.113656	0.0643495	0.113624	0.0640505	-0.000508193	0.960257	0.654993	0.275129	0.65518	0.275048	0.652386	0.276246	-0.0101362	0.272558	0.473639	0.473639	FALSE	0.999014	FALSE	0.998931	FALSE	0.999563	FALSE	0.995983	FALSE	0.999047	FALSE	0.999016	0.448777	FALSE	0.986018	FALSE	0.986578	FALSE	0.986157
6594	Q13395	TARBP1	TAR (HIV-1) RNA binding protein 1	[u'NM_005646']	1	234527326	234614849	FALSE		chr1:234367309T>G (rs140011243)	0.000215496	FALSE	chr1:234603303T>C (rs199725715)	0.0176474	FALSE	0.570815	0.312384	0.570609	0.3123	0.57369	0.313546	0.0098446	0.315938	0.963694	0.136875	0.963599	0.137217	0.965019	0.132011	0.0105518	0.320629	0.473669	0.473669	FALSE	0.999014	FALSE	0.998931	FALSE	0.96786	FALSE	0.995983	FALSE	0.999047	FALSE	0.999016	0.64191	FALSE	0.991681	FALSE	0.991521	FALSE	0.991796
3109	P0DJI9	SAA2	serum amyloid A2	[u'NM_030754']	11	18266927	18269558	FALSE		chr11:18318354C>T (rs143784823)	0.000244442	FALSE	chr11:18267470C>T (rs527844633)	0.0733659	FALSE	0.528625	0.189097	0.528666	0.188991	0.528058	0.190574	-0.00320315	0.890093	0.770171	0.156649	0.770069	0.156578	0.771596	0.157629	0.00971709	0.292264	0.473733	0.473733	FALSE	0.999014	FALSE	0.998931	FALSE	0.998776	FALSE	0.995983	FALSE	0.999047	FALSE	0.999016	0.391849	FALSE	0.984062	FALSE	0.98521	FALSE	0.984237
4225	P31629	HIVEP2	human immunodeficiency virus type I enhancer binding protein 2	[u'NM_006734']	6	143074247	143095875	FALSE		chr6:143094414T>A (rs117243510)	0.00510076	FALSE	chr6:143094414T>A (rs117243510)	0.00510076	FALSE	0.892854	0.0218248	0.892849	0.0218358	0.892928	0.0216704	0.0036552	0.65545	0.950426	0.0147373	0.950417	0.0147215	0.950544	0.0149561	0.00857564	0.399596	0.47383	0.47383	FALSE	0.999014	FALSE	0.998931	FALSE	0.993074	FALSE	0.995983	FALSE	0.999047	FALSE	0.999016	0.335287	FALSE	0.984032	FALSE	0.985137	FALSE	0.984237
4031	P27797	CALR	calreticulin	[u'NM_004343']	19	13049494	13054724	FALSE		chr19:12937665T>C (rs184012091)	0.000112335	FALSE	chr19:13050389C>G (rs550682309)	0.00976086	FALSE	0.990997	0.0782501	0.99094	0.078477	0.991794	0.0750096	0.0111339	0.226169	0.999997	0.00189744	0.999996	0.00196427	1	3.19309e-05	0.00347553	0.846745	0.473944	0.473944	FALSE	0.999014	FALSE	0.998931	FALSE	0.949277	FALSE	0.995983	FALSE	0.999047	FALSE	0.999016	0.22085	FALSE	0.967366	FALSE	0.96909	FALSE	0.9676
17548	Q9Y2K7	KDM2A	lysine demethylase 2A	[u'NM_012308']	11	66888788	67022523	FALSE		chr11:67018041G>A (rs774576742)	7.93764e-05	FALSE	chr11:67018041G>A (rs774576742)	7.93764e-05	FALSE	0.998314	0.0197485	0.998331	0.0196415	0.998081	0.0211838	-0.012226	0.288506	0.999999	0.000323981	0.999999	0.000322889	0.999997	0.000338835	-0.00648351	0.496619	0.473945	0.473945	FALSE	0.999014	FALSE	0.998931	FALSE	0.964282	FALSE	0.995983	FALSE	0.999047	FALSE	0.999016	0.0984364	FALSE	0.932694	FALSE	0.932896	FALSE	0.93345
563	C9JG80	NPIPB4	nuclear pore complex interacting protein family member B4	[u'NM_001310148']	16	21846042	21868699	FALSE		chr16:21729214C>T (rs215902)	0.00356003	FALSE	chr16:21847906C>T (rs547149791)	0.145905	FALSE	0.988432	0.0496503	0.988451	0.0495451	0.988152	0.0510942	-0.00594677	0.644744	1.00003	0.00156454	1.00003	0.00161454	1.00005	0.000480438	0.016013	0.244278	0.473976	0.473976	FALSE	0.999014	FALSE	0.998931	FALSE	0.992652	FALSE	0.995983	FALSE	0.999047	FALSE	0.999016	0.746401	FALSE	0.997021	FALSE	0.996895	FALSE	0.997065
13362	Q96JW4	SLC41A2	solute carrier family 41 member 2	[u'NM_032148']	12	105198933	105322305	FALSE		chr12:105095457A>C (rs12314910)	0.000531144	FALSE	chr12:105280096T>C (12:105280096_T_C)	0.116782	FALSE	0.998941	0.0173748	0.998956	0.0172163	0.998738	0.0194497	-0.0118872	0.224013	1	4.75658e-05	1	4.89478e-05	1	2.00552e-05	0	0.92582	0.474063	0.474063	FALSE	0.999014	FALSE	0.998931	FALSE	0.949216	FALSE	0.995983	FALSE	0.999047	FALSE	0.999016	0.764233	FALSE	0.997021	FALSE	0.996895	FALSE	0.997065
4749	P47756	CAPZB	capping actin protein of muscle Z-line beta subunit	[u'NM_001206540']	1	19669259	19811932	FALSE		chr1:20256548C>T (rs7549744)	0.000567203	FALSE	chr1:19670861T>C (rs181908306)	0.0037899	FALSE	0.998435	0.0204016	0.998453	0.020075	0.998174	0.0245062	-0.0124901	0.225094	1	6.21505e-05	1	6.43169e-05	1	6.44019e-06	0.00521631	0.90456	0.47413	0.47413	FALSE	0.999014	FALSE	0.998931	FALSE	0.949216	FALSE	0.995983	FALSE	0.999047	FALSE	0.999016	0.255719	FALSE	0.97112	FALSE	0.97273	FALSE	0.971504
10721	Q8N0W4	NLGN4X	neuroligin 4, X-linked	[u'NM_020742']	X	5810861	6069507	FALSE		chrX:5827212G>A (rs771154748)	0.0438731	FALSE	chrX:5827212G>A (rs771154748)	0.0438731	FALSE	0.932956	0.120279	0.932947	0.12029	0.933082	0.12013	0.00112506	0.885145	0.99761	0.0210542	0.997593	0.0211271	0.997854	0.0200081	0.0127088	0.223647	0.474342	0.474342	FALSE	0.999014	FALSE	0.998931	FALSE	0.998776	FALSE	0.995983	FALSE	0.999047	FALSE	0.999016	0.423723	FALSE	0.986018	FALSE	0.986578	FALSE	0.986157
15653	Q9HCR9	PDE11A	phosphodiesterase 11A	[u'NM_001077196']	2	178494138	178937164	FALSE		chr2:178592487A>T (rs572256340)	0.000816736	FALSE	chr2:178592487A>T (rs572256340)	0.000816736	FALSE	0.4635	0.166436	0.463471	0.166435	0.463903	0.166442	0.00259152	0.781996	0.836983	0.171571	0.836866	0.171576	0.838619	0.171493	0.0102204	0.244424	0.474395	0.474395	FALSE	0.999014	FALSE	0.998931	FALSE	0.998776	FALSE	0.995983	FALSE	0.999047	FALSE	0.999016	0.402695	FALSE	0.984062	FALSE	0.98521	FALSE	0.984237
5891	P84077	ARF1	ADP ribosylation factor 1	[u'NM_001024227']	1	228284816	228285711	FALSE		chr1:228612822G>A (rs143341207)	0.00128704	FALSE	chr1:228284831G>A (rs201883341)	0.785685	FALSE	0.999835	0.0099354	0.999833	0.0100417	0.999859	0.0083128	0.0028322	0.769728	1	1.74046e-09	1	1.772e-09	1	1.21839e-09	0	0.478811	0.474408	0.474408	FALSE	0.999014	FALSE	0.998931	FALSE	0.998569	FALSE	0.995983	FALSE	0.999047	FALSE	0.999016	0.769148	FALSE	0.997021	FALSE	0.996895	FALSE	0.997065
12806	Q96A47	ISL2	ISL LIM homeobox 2	[u'NM_145805']	15	76629225	76634173	FALSE		chr15:76189387A>G (rs146555735)	0.000543036	FALSE	chr15:76630667G>A (rs567651060)	0.223803	FALSE	0.993753	0.0453104	0.993739	0.045401	0.993955	0.0440269	0.00483163	0.71107	0.999997	0.000620984	0.999998	0.000590237	0.999991	0.000951294	-0.0088094	0.255581	0.474586	0.474586	FALSE	0.999014	FALSE	0.998931	FALSE	0.994327	FALSE	0.995983	FALSE	0.999047	FALSE	0.999016	0.682437	FALSE	0.996273	FALSE	0.996055	FALSE	0.996353
10700	Q8IZU1	FAM9A	family with sequence similarity 9 member A	[u'NM_174951']	X	8759355	8768212	FALSE		chrX:8553349C>T (rs749764438)	0.00120233	FALSE	chrX:8763309GCTGCTGCTGCTGCGGCTT>G (rs761087759)	0.0393518	FALSE	0.545626	0.10715	0.545605	0.107252	0.545926	0.105712	0.00301312	0.813833	0.809413	0.119444	0.809521	0.119568	0.807898	0.117699	-0.0136827	0.222132	0.474608	0.474608	FALSE	0.999014	FALSE	0.998931	FALSE	0.998776	FALSE	0.995983	FALSE	0.999047	FALSE	0.999016	0.669562	FALSE	0.9948	FALSE	0.994589	FALSE	0.994908
16685	Q9UBK2	PPARGC1A	PPARG coactivator 1 alpha	[u'NM_013261']	4	23797448	23891580	FALSE		chr4:23778865T>C (rs77532962)	0.00147254	FALSE	chr4:23797452C>T (rs200187877)	0.0083915	FALSE	0.882133	0.106364	0.882212	0.106379	0.881032	0.106148	-0.0111055	0.298444	0.989874	0.030197	0.989863	0.0301986	0.990035	0.0301741	0.00571041	0.57984	0.474666	0.474666	FALSE	0.999014	FALSE	0.998931	FALSE	0.966967	FALSE	0.995983	FALSE	0.999047	FALSE	0.999016	0.0477046	FALSE	0.875795	FALSE	0.876033	FALSE	0.877324
303	A6NI03	TRIM64B	tripartite motif containing 64B	[u'NM_001164397']	11	89603792	89609185	FALSE		chr11:89902154A>G (rs10830430)	0.00269627	FALSE	chr11:89603866C>T (rs564890926)	0.0294727	FALSE	0.751045	0.283153	0.750849	0.283247	0.753766	0.281823	0.0103245	0.356756	0.993713	0.0430876	0.993686	0.0431434	0.994089	0.0422989	0.00943808	0.353576	0.474783	0.474783	FALSE	0.999014	FALSE	0.998931	FALSE	0.973728	FALSE	0.995983	FALSE	0.999047	FALSE	0.999016	0.735083	FALSE	0.996525	FALSE	0.996287	FALSE	0.996604
9954	Q86SJ2	AMIGO2	adhesion molecule with Ig like domain 2	[u'NM_181847']	12	47471220	47472785	FALSE		chr12:47182531C>T (rs76191003)	0.00192157	FALSE	chr12:47471957C>T (rs140554877)	0.00303079	FALSE	0.995753	0.0449436	0.995788	0.0447604	0.99526	0.0474219	-0.0114542	0.229471	1	0.00014549	1	0.000149852	1	5.6578e-05	0.00315752	0.844392	0.47479	0.47479	FALSE	0.999014	FALSE	0.998931	FALSE	0.950962	FALSE	0.995983	FALSE	0.999047	FALSE	0.999016	0.718171	FALSE	0.996273	FALSE	0.996055	FALSE	0.996353
2938	P09471	GNAO1	G protein subunit alpha o1	[u'NM_020988']	16	56226148	56388962	FALSE		chr16:56704429G>A (rs202013248)	0.00199704	FALSE	chr16:56362627C>G (rs539662922)	0.174555	FALSE	0.995699	0.0481906	0.995743	0.0479361	0.995079	0.0516061	-0.0133307	0.239165	0.999997	0.00112626	0.999997	0.00116594	1	7.25265e-06	0.00412085	0.82172	0.47487	0.47487	FALSE	0.999014	FALSE	0.998931	FALSE	0.951999	FALSE	0.995983	FALSE	0.999047	FALSE	0.999016	0.421534	FALSE	0.985772	FALSE	0.986578	FALSE	0.985938
743	O00423	EML1	echinoderm microtubule associated protein like 1	[u'NM_001008707']	14	100259814	100406446	FALSE		chr14:99929898G>A (rs546439571)	0.00171844	FALSE	chr14:100406441G>A (rs201298677)	0.00803243	FALSE	0.24875	0.312247	0.248557	0.31206	0.251434	0.314835	0.00917724	0.430757	0.711086	0.373204	0.710769	0.373285	0.715511	0.372056	0.0127259	0.253129	0.474881	0.474881	FALSE	0.999014	FALSE	0.998931	FALSE	0.977316	FALSE	0.995983	FALSE	0.999047	FALSE	0.999016	0.347986	FALSE	0.984062	FALSE	0.98521	FALSE	0.984237
10434	Q8IWA5	SLC44A2	solute carrier family 44 member 2	[u'NM_001145056']	19	10736310	10754058	FALSE		chr19:11224278C>T (Affx-89018972)	1.88558e-05	FALSE	chr19:10736313G>T (rs374362783)	0.0404389	FALSE	0.683185	0.0980907	0.68326	0.097999	0.682135	0.0993553	-0.0113997	0.254509	0.877753	0.104238	0.87773	0.10423	0.878079	0.104348	0.00335147	0.703531	0.474955	0.474955	FALSE	0.999014	FALSE	0.998931	FALSE	0.957551	FALSE	0.995983	FALSE	0.999047	FALSE	0.999016	0.129678	FALSE	0.947222	FALSE	0.94911	FALSE	0.947785
12276	Q8WVD5	RNF141	ring finger protein 141	[u'NM_016422']	11	10536466	10555705	FALSE		chr11:10585573G>A (rs147788904)	0.00163126	FALSE	chr11:10540662T>C (rs140916965)	0.0758365	FALSE	0.996032	0.0471647	0.996064	0.0470092	0.995588	0.0492801	-0.00988293	0.377832	0.999997	0.00122921	0.999997	0.00127251	1	1.35666e-05	0.00404052	0.404471	0.474972	0.474972	FALSE	0.999014	FALSE	0.998931	FALSE	0.976319	FALSE	0.995983	FALSE	0.999047	FALSE	0.999016	0.242967	FALSE	0.968125	FALSE	0.970153	FALSE	0.96834
7088	Q15155	NOMO1	NODAL modulator 1	[u'NM_014287']	16	14927709	14989499	FALSE		chr16:14456707T>C (rs9923334)	0.00312452	FALSE	chr16:14965541C>T (rs552076466)	0.0390999	FALSE	0.890534	0.0980545	0.890548	0.0980454	0.890337	0.0981811	-0.00214572	0.851286	0.997211	0.0165684	0.997198	0.0165945	0.997386	0.0161986	0.0114428	0.249427	0.475088	0.475088	FALSE	0.999014	FALSE	0.998931	FALSE	0.998776	FALSE	0.995983	FALSE	0.999047	FALSE	0.999016	0.770596	FALSE	0.997021	FALSE	0.996895	FALSE	0.997065
14949	Q9H0M0	WWP1	WW domain containing E3 ubiquitin protein ligase 1	[u'NM_007013']	8	87386280	87479119	FALSE		chr8:87717416T>A (rs78049750)	0.000526266	FALSE	chr8:87393780C>T (rs376034455)	0.052816	FALSE	0.990517	0.0675381	0.990574	0.0672827	0.989715	0.0709992	-0.0124249	0.253166	0.999998	0.00153941	0.999998	0.00159316	1	0.000146278	0.00500538	0.713367	0.475101	0.475101	FALSE	0.999014	FALSE	0.998931	FALSE	0.957551	FALSE	0.995983	FALSE	0.999047	FALSE	0.999016	0.240982	FALSE	0.968125	FALSE	0.970153	FALSE	0.96834
8033	Q5JPI3	C3orf38	chromosome 3 open reading frame 38	[u'NM_173824']	3	88199203	88205782	FALSE		chr3:88044451G>A (rs78132765)	0.00131683	FALSE	chr3:88202545A>G (rs554457619)	0.00648306	FALSE	0.996995	0.0445796	0.99701	0.0445245	0.99678	0.0453409	-0.00512949	0.750323	1	3.45631e-05	1	3.53626e-05	1	2.03686e-05	-0.0206556	0.242479	0.47522	0.47522	FALSE	0.999014	FALSE	0.998931	FALSE	0.998569	FALSE	0.995983	FALSE	0.999047	FALSE	0.999016	0.446037	FALSE	0.986018	FALSE	0.986578	FALSE	0.986157
9302	Q6WKZ4	RAB11FIP1	RAB11 family interacting protein 1	[u'NM_025151']	8	37720416	37756959	FALSE		chr8:37620247G>A (rs35423325)	0.00123318	FALSE	chr8:37732508C>T (rs116955940)	0.0154123	FALSE	0.856693	0.0387973	0.856724	0.0387627	0.856257	0.0392744	-0.0119624	0.299018	0.981458	0.0254808	0.981469	0.0254803	0.981305	0.0254866	-0.00643212	0.449645	0.475418	0.475418	FALSE	0.999014	FALSE	0.998931	FALSE	0.966967	FALSE	0.995983	FALSE	0.999047	FALSE	0.999016	0.277408	FALSE	0.976861	FALSE	0.978631	FALSE	0.977215
17511	Q9Y2E4	DIP2C	disco interacting protein 2 homolog C	[u'NM_014974']	10	323268	735518	FALSE		chr10:747115T>G (rs2209625)	2.24109e-06	FALSE	chr10:395381T>C (rs573030091)	0.00349058	FALSE	0.996263	0.0204351	0.996254	0.0205013	0.996384	0.0194881	0.00647866	0.601995	1	0.000169206	1	0.000169583	1	0.000163851	-0.0128688	0.26983	0.475634	0.475634	FALSE	0.999014	FALSE	0.998931	FALSE	0.988051	FALSE	0.995983	FALSE	0.999047	FALSE	0.999016	0.823893	FALSE	0.997021	FALSE	0.996895	FALSE	0.997065
12107	Q8TE82	SH3TC1	SH3 domain and tetratricopeptide repeats 1	[u'NM_018986']	4	8206922	8242679	FALSE		chr4:8389293G>A (rs12509044)	0.00148338	FALSE	chr4:8229378C>T (rs139890356)	0.00359778	FALSE	0.196193	0.0465602	0.196213	0.0464951	0.195907	0.0474576	-0.00651094	0.589829	0.635837	0.0790288	0.635899	0.0788185	0.634972	0.0819004	-0.0115421	0.268954	0.475666	0.475666	FALSE	0.999014	FALSE	0.998931	FALSE	0.988051	FALSE	0.995983	FALSE	0.999047	FALSE	0.999016	0.18161	FALSE	0.963381	FALSE	0.966095	FALSE	0.963732
15808	Q9NQ88	TIGAR	TP53 induced glycolysis regulatory phosphatase	[u'NM_020375']	12	4430438	4461854	FALSE		chr12:4722734G>A (rs547789452)	0.00161102	FALSE	chr12:4461796C>T (rs200369965)	0.209357	FALSE	0.965343	0.101985	0.965358	0.101847	0.965138	0.103889	-0.00213276	0.853293	0.999592	0.00804916	0.999599	0.00797132	0.999499	0.00906492	-0.0116198	0.224429	0.475789	0.475789	FALSE	0.999014	FALSE	0.998931	FALSE	0.998776	FALSE	0.995983	FALSE	0.999047	FALSE	0.999016	0.840884	FALSE	0.997815	FALSE	0.997651	FALSE	0.997856
11759	Q8NH49	OR4X1	olfactory receptor family 4 subfamily X member 1 (gene/pseudogene)	[u'NM_001004726']	11	48285413	48286327	FALSE		chr11:48267520G>A (rs147291911)	0.00668039	FALSE	chr11:48285839G>A (rs141012609)	0.0104646	FALSE	0.00467516	0.0197811	0.00466197	0.0197525	0.00485911	0.0201748	0.00987411	0.345616	0.0116581	0.0655694	0.0115962	0.065163	0.0125212	0.0709903	0.0135756	0.261693	0.47579	0.47579	FALSE	0.999014	FALSE	0.998931	FALSE	0.972245	FALSE	0.995983	FALSE	0.999047	FALSE	0.999016	0.0205957	FALSE	0.817839	FALSE	0.81846	FALSE	0.820679
4679	P43652	AFM	afamin	[u'NM_001133']	4	74347493	74368784	FALSE		chr4:73929509T>C (rs13101277)	1.21725e-05	FALSE	chr4:74349687G>A (rs754427485)	0.0290309	FALSE	0.981059	0.0787475	0.981107	0.0786842	0.980387	0.0796215	-0.0091055	0.343811	0.99992	0.00445296	0.999923	0.00438451	0.999883	0.00531631	-0.00808553	0.404611	0.475862	0.475862	FALSE	0.999014	FALSE	0.998931	FALSE	0.971945	FALSE	0.995983	FALSE	0.999047	FALSE	0.999016	0.577458	FALSE	0.991681	FALSE	0.991521	FALSE	0.991796
14001	Q99683	MAP3K5	mitogen-activated protein kinase kinase kinase 5	[u'NM_005923']	6	136878899	137113295	FALSE		chr6:136491026T>C (rs76196285)	0.000323565	FALSE	chr6:136904865G>A (rs199742266)	0.0288477	FALSE	0.952148	0.105369	0.952242	0.10519	0.950837	0.10782	-0.0131931	0.233396	0.999939	0.0068944	0.999941	0.0069128	0.999912	0.00663235	-0.00424112	0.794274	0.47587	0.47587	FALSE	0.999014	FALSE	0.998931	FALSE	0.951999	FALSE	0.995983	FALSE	0.999047	FALSE	0.999016	0.563722	FALSE	0.991681	FALSE	0.991521	FALSE	0.991796
5869	P82909	MRPS36	mitochondrial ribosomal protein S36	[u'NM_033281']	5	68513657	68525049	FALSE		chr5:68809779T>C (rs371270934)	1.86723e-05	FALSE	chr5:68524202G>A (rs550944411)	0.0354446	FALSE	0.997835	0.0272332	0.997858	0.0268056	0.997508	0.0326164	-0.0117202	0.251658	0.999999	0.000197856	1	0.000194435	0.999998	0.000240546	-0.00817588	0.606938	0.476005	0.476005	FALSE	0.999014	FALSE	0.998931	FALSE	0.957551	FALSE	0.995983	FALSE	0.999047	FALSE	0.999016	0.204421	FALSE	0.965805	FALSE	0.968197	FALSE	0.966089
17687	Q9Y3R4	NEU2	neuraminidase 2	[u'NM_005383']	2	233897382	233899764	FALSE		chr2:234180410A>G (rs3828309)	0.00388695	FALSE	chr2:233899106C>T (rs139078223)	0.00838228	FALSE	0.326107	0.395106	0.326374	0.395258	0.322376	0.392965	-0.0101444	0.416492	0.797572	0.36623	0.797424	0.366318	0.799632	0.365004	0.00603721	0.551809	0.476024	0.476024	FALSE	0.999014	FALSE	0.998931	FALSE	0.976319	FALSE	0.995983	FALSE	0.999047	FALSE	0.999016	0.224451	FALSE	0.967366	FALSE	0.96909	FALSE	0.9676
17388	Q9UQ03	CORO2B	coronin 2B	[u'NM_006091']	15	68871602	69018310	FALSE		chr15:69012309G>A (rs72750311)	0.000305999	FALSE	chr15:69018242C>A (rs540798094)	0.0498657	FALSE	0.992559	0.0673021	0.992498	0.0675997	0.993418	0.0629994	0.0140802	0.229457	0.999993	0.00259871	0.999992	0.00269018	1	7.89683e-05	0.00476069	0.777345	0.476131	0.476131	FALSE	0.999014	FALSE	0.998931	FALSE	0.950962	FALSE	0.995983	FALSE	0.999047	FALSE	0.999016	0.457475	FALSE	0.986985	FALSE	0.98735	FALSE	0.987102
14436	Q9BVS4	RIOK2	RIO kinase 2	[u'NM_018343']	5	96498768	96518895	FALSE		chr5:96315055G>A (rs528454001)	0.00465256	FALSE	chr5:96512888G>A (rs17849382)	0.0286084	FALSE	0.316221	0.299411	0.316064	0.299262	0.318409	0.301472	0.00780745	0.558961	0.931333	0.214389	0.931473	0.214261	0.929388	0.216156	-0.00968583	0.324318	0.476139	0.476139	FALSE	0.999014	FALSE	0.998931	FALSE	0.986921	FALSE	0.995983	FALSE	0.999047	FALSE	0.999016	0.446579	FALSE	0.986018	FALSE	0.986578	FALSE	0.986157
9866	Q7Z602	GPR141	G protein-coupled receptor 141	[u'NM_181791']	7	37779996	37780910	FALSE		chr7:37936528G>A (rs186068152)	5.3054e-05	FALSE	chr7:37780753C>T (rs117528446)	0.0534329	FALSE	0.996709	0.043199	0.996675	0.0435204	0.997185	0.0384341	0.0124171	0.299958	1	8.00987e-05	1	8.27289e-05	1	2.10486e-05	-0.00789964	0.514375	0.476197	0.476197	FALSE	0.999014	FALSE	0.998931	FALSE	0.966967	FALSE	0.995983	FALSE	0.999047	FALSE	0.999016	0.107114	FALSE	0.932826	FALSE	0.935005	FALSE	0.93345
9357	Q6ZMV8	ZNF730	zinc finger protein 730	[u'XM_001719792']	19	23299976	23329355	FALSE		chr19:22942235T>C (rs368885859)	0.000646588	FALSE	chr19:23329081C>T (rs140123624)	0.0277287	FALSE	0.371033	0.151797	0.370913	0.151585	0.372718	0.154708	0.0117879	0.259246	0.712469	0.263009	0.712509	0.262963	0.711907	0.263654	-0.0022879	0.812682	0.476201	0.476201	FALSE	0.999014	FALSE	0.998931	FALSE	0.957571	FALSE	0.995983	FALSE	0.999047	FALSE	0.999016	0.0163042	FALSE	0.797778	FALSE	0.801023	FALSE	0.801864
12062	Q8TDQ0	HAVCR2	hepatitis A virus cellular receptor 2	[u'NM_032782']	5	156514116	156535994	FALSE		chr5:156915433T>A (rs201060137)	0.000883033	FALSE	chr5:156514174C>A (rs576858926)	0.00566463	FALSE	0.223983	0.146499	0.224027	0.146742	0.223374	0.143065	-0.00450258	0.665061	0.535012	0.337957	0.535308	0.338029	0.530891	0.336921	-0.0130868	0.227603	0.476211	0.476211	FALSE	0.999014	FALSE	0.998931	FALSE	0.994327	FALSE	0.995983	FALSE	0.999047	FALSE	0.999016	0.0404884	FALSE	0.871963	FALSE	0.872496	FALSE	0.873871
11152	Q8N8L2	ZNF491	zinc finger protein 491	[u'NM_152356']	19	11916769	11918079	FALSE		chr19:11942626T>C (rs550858969)	6.37967e-05	FALSE	chr19:11917484G>A (rs143071621)	0.04073	FALSE	0.96143	0.156428	0.961413	0.156475	0.961667	0.155759	0.00162453	0.927455	0.999864	0.0113917	0.999854	0.0117193	1	0.00491581	0.0164893	0.223119	0.476224	0.476224	FALSE	0.999014	FALSE	0.998931	FALSE	0.998776	FALSE	0.995983	FALSE	0.999047	FALSE	0.999016	0.944913	FALSE	1	FALSE	1	FALSE	1
15033	Q9H1X1	RSPH9	radial spoke head 9 homolog	[u'NM_152732']	6	43612836	43638683	FALSE		chr6:43153826G>A (rs779482945)	0.000112055	FALSE	chr6:43638598C>A (rs371417111)	0.066801	FALSE	0.979336	0.0646743	0.979351	0.0646674	0.979127	0.0647707	-0.00345826	0.804714	0.999773	0.00539608	0.999768	0.0054399	0.999835	0.00474254	0.0131984	0.248063	0.476296	0.476296	FALSE	0.999014	FALSE	0.998931	FALSE	0.998776	FALSE	0.995983	FALSE	0.999047	FALSE	0.999016	0.97018	FALSE	1	FALSE	1	FALSE	1
6771	Q14050	COL9A3	collagen type IX alpha 3 chain	[u'NM_001853']	20	61448417	61472081	FALSE		chr20:61751874C>T (rs6122376)	0.000545285	FALSE	chr20:61457211G>A (rs201165556)	0.00103598	FALSE	0.867362	0.158346	0.867279	0.158343	0.868527	0.158379	0.00787925	0.414059	0.995764	0.031038	0.99578	0.0309901	0.995545	0.0316972	-0.00747871	0.473334	0.476336	0.476336	FALSE	0.999014	FALSE	0.998931	FALSE	0.976319	FALSE	0.995983	FALSE	0.999047	FALSE	0.999016	0.260734	FALSE	0.97112	FALSE	0.97273	FALSE	0.971504
3713	P20749	BCL3	B-cell CLL/lymphoma 3	[u'NM_005178']	19	45252048	45262869	FALSE		chr19:45317537C>T (rs545087525)	0.000835471	FALSE	chr19:45262838C>T (rs377071242)	0.00193576	FALSE	0.998156	0.0206614	0.998173	0.0205738	0.997919	0.0218454	-0.0119467	0.231911	1	3.11357e-05	1	3.21568e-05	1	8.24842e-06	-0.00507826	0.830229	0.476506	0.476506	FALSE	0.999014	FALSE	0.998931	FALSE	0.951637	FALSE	0.995983	FALSE	0.999047	FALSE	0.999016	0.276426	FALSE	0.976861	FALSE	0.978631	FALSE	0.977215
9150	Q6UVK1	CSPG4	chondroitin sulfate proteoglycan 4	[u'NM_001897']	15	75967894	76005096	FALSE		chr15:75904711C>T (rs7403786)	0.000378857	FALSE	chr15:75981592C>T (rs531597178)	0.00664937	FALSE	0.842178	0.0857583	0.842138	0.0857401	0.842734	0.086009	0.0069395	0.60273	0.987176	0.0372563	0.987145	0.0372751	0.987602	0.0369905	0.0123132	0.284405	0.476646	0.476646	FALSE	0.999014	FALSE	0.998931	FALSE	0.988051	FALSE	0.995983	FALSE	0.999047	FALSE	0.999016	0.726472	FALSE	0.996273	FALSE	0.996055	FALSE	0.996353
4574	P41587	VIPR2	vasoactive intestinal peptide receptor 2	[u'NM_003382']	7	158823310	158937463	FALSE		chr7:158672426G>C (rs765728280)	0.00070167	FALSE	chr7:158902602C>T (rs551525719)	0.0977462	FALSE	0.990199	0.0701435	0.99016	0.070306	0.990747	0.0678329	0.00849713	0.447004	1.00001	0.000396915	1.00001	0.000371293	1	0.000657297	-0.0091561	0.355021	0.476733	0.476733	FALSE	0.999014	FALSE	0.998931	FALSE	0.977316	FALSE	0.995983	FALSE	0.999047	FALSE	0.999016	0.890925	FALSE	1	FALSE	1	FALSE	1
4045	P28072	PSMB6	proteasome subunit beta 6	[u'NM_002798']	17	4699490	4701714	FALSE		chr17:4508276T>G (rs4790657)	0.000248156	FALSE	chr17:4701694G>A (rs201170982)	0.0626356	FALSE	0.965686	0.169413	0.965789	0.16916	0.964259	0.17289	-0.00894061	0.360626	0.99982	0.0124503	0.999807	0.0128888	1	7.67675e-05	0.0213203	0.535508	0.476762	0.476762	FALSE	0.999014	FALSE	0.998931	FALSE	0.976319	FALSE	0.995983	FALSE	0.999047	FALSE	0.999016	0.645404	FALSE	0.991681	FALSE	0.991521	FALSE	0.991796
2326	O95897	OLFM2	olfactomedin 2	[u'NM_001304347']	19	9964865	10047042	FALSE		chr19:10088055C>T (rs148194988)	0.000470982	FALSE	chr19:9971338G>A (rs561616727)	0.169408	FALSE	0.569241	0.274169	0.569002	0.274132	0.572571	0.27467	0.013007	0.240823	0.949534	0.132636	0.949484	0.132706	0.950235	0.131663	0.00568741	0.613698	0.476839	0.476839	FALSE	0.999014	FALSE	0.998931	FALSE	0.951999	FALSE	0.995983	FALSE	0.999047	FALSE	0.999016	0.967334	FALSE	1	FALSE	1	FALSE	1
14716	Q9BZF2	OSBPL7	oxysterol binding protein like 7	[u'NM_017731']	17	45885660	45897644	FALSE		chr17:46030560C>T (rs143611718)	0.00175865	FALSE	chr17:45891099T>C (rs542880769)	0.0128286	FALSE	0.993495	0.0401759	0.993494	0.0401756	0.993508	0.0401799	0.000338244	0.870781	0.999999	0.00100438	1	0.00096231	0.999987	0.00147058	-0.0102162	0.228091	0.476842	0.476842	FALSE	0.999014	FALSE	0.998931	FALSE	0.998776	FALSE	0.995983	FALSE	0.999047	FALSE	0.999016	0.372605	FALSE	0.984062	FALSE	0.98521	FALSE	0.984237
246	A6NFD8	HELT	helt bHLH transcription factor	[u'NM_001300781']	4	185940083	185941923	FALSE		chr4:185833664C>T (rs115015316)	0.00112578	FALSE	chr4:185941901C>A (rs146842487)	0.120268	FALSE	0.837827	0.30851	0.838099	0.308319	0.834041	0.311134	-0.0131006	0.255813	0.992069	0.0725666	0.992057	0.0726157	0.992231	0.0718781	0.00240653	0.852911	0.476912	0.476912	FALSE	0.999014	FALSE	0.998931	FALSE	0.957551	FALSE	0.995983	FALSE	0.999047	FALSE	0.999016	0.739441	FALSE	0.996815	FALSE	0.996547	FALSE	0.996893
8854	Q6NTE8	MRNIP	MRN complex interacting protein	[u'NM_016175']	5	179264394	179285796	FALSE		chr5:179228641G>A (rs201483616)	7.92412e-05	FALSE	chr5:179271151C>T (rs574661690)	0.0420568	FALSE	0.371409	0.200634	0.371256	0.200475	0.373549	0.202814	0.0113751	0.293854	0.79718	0.221757	0.797019	0.221728	0.799422	0.22216	0.0108237	0.34057	0.477111	0.477111	FALSE	0.999014	FALSE	0.998931	FALSE	0.965504	FALSE	0.995983	FALSE	0.999047	FALSE	0.999016	0.488001	FALSE	0.988916	FALSE	0.98923	FALSE	0.989032
17114	Q9UKV5	AMFR	autocrine motility factor receptor	[u'NM_001144']	16	56396824	56459239	FALSE		chr16:56900978CCAG>C (Affx-89024316)	0.00184399	FALSE	chr16:56436942C>T (rs201373259)	0.13106	FALSE	0.9945	0.0525793	0.99454	0.0522711	0.993939	0.0567	-0.0110311	0.328843	0.99999	0.00235234	0.999989	0.00243521	1	1.07961e-05	0.00661131	0.534948	0.477126	0.477126	FALSE	0.999014	FALSE	0.998931	FALSE	0.971695	FALSE	0.995983	FALSE	0.999047	FALSE	0.999016	0.324663	FALSE	0.982563	FALSE	0.983775	FALSE	0.982834
6825	Q14203	DCTN1	dynactin subunit 1	[u'NM_004082']	2	74588629	74607164	FALSE		chr2:75095171T>C (rs28362996)	0.00118748	FALSE	chr2:74590432T>C (rs187434401)	0.00610953	FALSE	0.993961	0.0300651	0.993986	0.0296984	0.993609	0.0347765	-0.0116547	0.226924	1.00001	0.000724184	1.00002	0.000723588	1.00001	0.000732436	-0.000163743	0.98504	0.47714	0.47714	FALSE	0.999014	FALSE	0.998931	FALSE	0.949277	FALSE	0.999134	FALSE	0.999047	FALSE	0.999016	0.664418	FALSE	0.992632	FALSE	0.992465	FALSE	0.992741
15302	Q9H6Q4	NARFL	nuclear prelamin A recognition factor like	[u'NM_022493']	16	780420	790985	FALSE		chr16:632262C>A (rs144613953)	0.000240821	FALSE	chr16:781589G>A (rs757039273)	0.00564053	FALSE	0.989731	0.0662186	0.989789	0.0660129	0.988925	0.0690187	-0.0127916	0.242291	1.00001	0.000430956	1.00001	0.000445098	1.00001	0.000113721	-0.0062386	0.76022	0.477285	0.477285	FALSE	0.999014	FALSE	0.998931	FALSE	0.951999	FALSE	0.995983	FALSE	0.999047	FALSE	0.999016	0.0110714	FALSE	0.791376	FALSE	0.795337	FALSE	0.795798
9277	Q6UY11	DLK2	delta like non-canonical Notch ligand 2	[u'NM_023932']	6	43418280	43422563	FALSE		chr6:43153826G>A (rs779482945)	0.000112055	FALSE	chr6:43418453A>T (rs41281806)	0.0975205	FALSE	0.939427	0.176844	0.939313	0.176986	0.941018	0.174837	0.00969181	0.408275	0.998959	0.0223971	0.998943	0.0225718	0.999175	0.0197998	0.0109349	0.318119	0.477313	0.477313	FALSE	0.999014	FALSE	0.998931	FALSE	0.976319	FALSE	0.995983	FALSE	0.999047	FALSE	0.999016	0.387672	FALSE	0.984062	FALSE	0.98521	FALSE	0.984237
5262	P54760	EPHB4	EPH receptor B4	[u'NM_004444']	7	100401086	100424652	FALSE		chr7:100636207C>A (rs35874995)	9.36619e-05	FALSE	chr7:100417397C>T (rs202006098)	0.0379311	FALSE	0.974534	0.0986719	0.974446	0.0989056	0.975755	0.0953442	0.0134713	0.230985	0.999983	0.00371278	0.999982	0.00373101	0.999992	0.00344854	0.00277072	0.800717	0.477383	0.477383	FALSE	0.999014	FALSE	0.998931	FALSE	0.951477	FALSE	0.995983	FALSE	0.999047	FALSE	0.999016	0.607235	FALSE	0.991681	FALSE	0.991521	FALSE	0.991796
14815	Q9C0I3	CCSER1	coiled-coil serine rich protein 1	[u'NM_001145065']	4	91229436	92520205	FALSE		chr4:92123050A>G (rs12642954)	0.00390012	FALSE	chr4:91230297G>A (rs571706888)	0.0379576	FALSE	0.98017	0.0380224	0.980176	0.0378721	0.980078	0.0400597	-0.00252142	0.76237	0.999661	0.00438257	0.999658	0.00439276	0.99971	0.00423769	0.0120703	0.249113	0.4774	0.4774	FALSE	0.999014	FALSE	0.998931	FALSE	0.998569	FALSE	0.995983	FALSE	0.999047	FALSE	0.999016	0.1839	FALSE	0.963703	FALSE	0.966412	FALSE	0.964053
5961	Q00796	SORD	sorbitol dehydrogenase	[u'NM_003104']	15	45315482	45365725	FALSE		chr15:44890476G>C (rs375363608)	0.000558717	FALSE	chr15:45353270C>T (rs146786334)	0.0276884	FALSE	0.736609	0.365923	0.736687	0.365828	0.735522	0.367246	-0.00317864	0.801682	0.978808	0.112101	0.978904	0.111915	0.977461	0.114662	-0.0127367	0.227339	0.477561	0.477561	FALSE	0.999014	FALSE	0.998931	FALSE	0.998776	FALSE	0.995983	FALSE	0.999047	FALSE	0.999016	0.809265	FALSE	0.997021	FALSE	0.996895	FALSE	0.997065
6079	Q02779	MAP3K10	mitogen-activated protein kinase kinase kinase 10	[u'NM_002446']	19	40697939	40721196	FALSE		chr19:41086819C>T (rs114925319)	0.000225026	FALSE	chr19:40712010C>T (rs534097924)	0.0479928	FALSE	0.989528	0.0528183	0.989564	0.0526284	0.989021	0.0553962	-0.0100577	0.287578	1.00002	0.00152432	1.00002	0.00157527	1.00002	0.000348166	0.00741947	0.548901	0.477566	0.477566	FALSE	0.999014	FALSE	0.998931	FALSE	0.964282	FALSE	0.995983	FALSE	0.999047	FALSE	0.999016	0.889669	FALSE	1	FALSE	1	FALSE	1
17012	Q9UJW8	ZNF180	zinc finger protein 180	[u'NM_013256']	19	44980622	45004292	FALSE		chr19:44739031G>A (rs73553206)	0.000386328	FALSE	chr19:44982099C>A (rs534649657)	0.011555	FALSE	0.572069	0.269145	0.572283	0.269275	0.569086	0.267305	-0.0119151	0.229043	0.942996	0.138877	0.94304	0.13885	0.942377	0.139253	-0.00477175	0.633508	0.478011	0.478011	FALSE	0.999014	FALSE	0.998931	FALSE	0.950962	FALSE	0.995983	FALSE	0.999047	FALSE	0.999016	0.94209	FALSE	1	FALSE	1	FALSE	1
14088	Q99985	SEMA3C	semaphorin 3C	[u'NM_006379']	7	80374213	80546097	FALSE		chr7:80285893A>G (rs144344249)	0.00077661	FALSE	chr7:80378240G>A (rs557931063)	0.0643693	FALSE	0.982524	0.0851078	0.982524	0.085081	0.982524	0.0854816	5.59133e-06	0.867127	0.999961	0.00416343	0.999957	0.00430431	1.00001	0.000833002	0.0174387	0.224087	0.478067	0.478067	FALSE	0.999014	FALSE	0.998931	FALSE	0.998776	FALSE	0.995983	FALSE	0.999047	FALSE	0.999016	0.905203	FALSE	1	FALSE	1	FALSE	1
12646	Q92904	DAZL	deleted in azoospermia like	[u'NM_001351']	3	16630170	16646712	FALSE		chr3:16504949T>C (rs59510526)	0.000494555	FALSE	chr3:16638495A>G (rs201242764)	0.149935	FALSE	0.93243	0.114456	0.932392	0.114471	0.932961	0.114256	0.0049763	0.698329	0.997169	0.0210257	0.997184	0.0209711	0.996955	0.0217729	-0.0107103	0.298359	0.478226	0.478226	FALSE	0.999014	FALSE	0.998931	FALSE	0.994327	FALSE	0.995983	FALSE	0.999047	FALSE	0.999016	0.190722	FALSE	0.965805	FALSE	0.968197	FALSE	0.966089
8860	Q6NUJ1	PSAPL1	prosaposin-like 1 (gene/pseudogene)	[u'NM_001085382']	4	7435044	7436606	FALSE		chr4:7086930G>T (rs6446566)	0.00106199	FALSE	chr4:7435295A>G (rs377407945)	0.0216535	FALSE	0.660783	0.357016	0.660801	0.357085	0.660521	0.356043	-0.000785669	0.819805	0.992508	0.0961454	0.99242	0.0964866	0.993743	0.0912444	0.0140921	0.248691	0.478296	0.478296	FALSE	0.999014	FALSE	0.998931	FALSE	0.998776	FALSE	0.995983	FALSE	0.999047	FALSE	0.999016	0.380449	FALSE	0.984062	FALSE	0.98521	FALSE	0.984237
12088	Q8TDY8	IGDCC4	immunoglobulin superfamily DCC subclass member 4	[u'NM_020962']	15	65676350	65715200	FALSE		chr15:65637575G>A (rs8031618)	0.000517997	FALSE	chr15:65681648A>G (rs144676391)	0.0134529	FALSE	0.670403	0.239677	0.670279	0.239689	0.672136	0.239502	0.00774925	0.434059	0.98361	0.0830106	0.983654	0.0829052	0.982998	0.0844648	-0.00784011	0.414755	0.478359	0.478359	FALSE	0.999014	FALSE	0.998931	FALSE	0.977316	FALSE	0.995983	FALSE	0.999047	FALSE	0.999016	0.559179	FALSE	0.991681	FALSE	0.991521	FALSE	0.991796
11515	Q8NFD2	ANKK1	ankyrin repeat and kinase domain containing 1	[u'NM_178510']	11	113258607	113270986	FALSE		chr11:113667873A>G (rs2465650)	0.00377602	FALSE	chr11:113269719T>C (rs202009146)	0.0441311	FALSE	0.18423	0.2414	0.184363	0.241562	0.182379	0.239118	-0.00825196	0.381625	0.747617	0.301626	0.747839	0.30153	0.744511	0.302947	-0.0110136	0.292661	0.478373	0.478373	FALSE	0.999014	FALSE	0.998931	FALSE	0.976319	FALSE	0.995983	FALSE	0.999047	FALSE	0.999016	0.568023	FALSE	0.991681	FALSE	0.991521	FALSE	0.991796
11155	Q8N8N0	RNF152	ring finger protein 152	[u'NM_173557']	18	59483088	59483696	FALSE		chr18:59585320A>G (rs75171196)	0.00363307	FALSE	chr18:59483373C>A (rs369621346)	0.0207318	FALSE	0.986173	0.0699231	0.986234	0.0698287	0.98532	0.0712218	-0.0129505	0.225032	0.999945	0.00375624	0.999945	0.00380579	0.999947	0.00298053	0.000627756	0.97494	0.478401	0.478401	FALSE	0.999014	FALSE	0.998931	FALSE	0.949216	FALSE	0.997713	FALSE	0.999047	FALSE	0.999016	0.123536	FALSE	0.937761	FALSE	0.93987	FALSE	0.938341
2325	O95886	DLGAP3	DLG associated protein 3	[u'NM_021234']	1	35331687	35370984	FALSE		chr1:35251013GCCTGCACAAGGA>G (1:35251013_GCCTGCACAAGGA_G)	0.00588314	FALSE	chr1:35334530G>A (rs375417289)	0.0855486	FALSE	0.969738	0.12643	0.969817	0.126059	0.968633	0.131497	-0.0091869	0.481254	0.999818	0.00755731	0.999824	0.00721685	0.99974	0.0112809	-0.00884993	0.270906	0.478461	0.478461	FALSE	0.999014	FALSE	0.998931	FALSE	0.978382	FALSE	0.995983	FALSE	0.999047	FALSE	0.999016	0.264956	FALSE	0.971193	FALSE	0.972746	FALSE	0.971572
10817	Q8N292	GAPT	GRB2 binding adaptor protein, transmembrane	[u'NM_152687']	5	57790364	57790834	FALSE		chr5:58084072C>T (rs74846509)	0.0100054	FALSE	chr5:57790482G>A (rs370924428)	0.333878	FALSE	0.989828	0.0660152	0.989815	0.0660492	0.990009	0.0655387	0.00294425	0.832704	0.999991	0.00224004	0.999993	0.0020917	0.999962	0.0037388	-0.0102117	0.2348	0.478636	0.478636	FALSE	0.999014	FALSE	0.998931	FALSE	0.998776	FALSE	0.995983	FALSE	0.999047	FALSE	0.999016	0.948187	FALSE	1	FALSE	1	FALSE	1
11953	Q8TBZ8	ZNF564	zinc finger protein 564	[u'NM_144976']	19	12637263	12662146	FALSE		chr19:12937665T>C (rs184012091)	0.000112335	FALSE	chr19:12638471T>C (rs200580014)	0.0446428	FALSE	0.997201	0.0333808	0.997204	0.0334534	0.997151	0.0323507	-0.00162476	0.871081	1	9.08729e-05	1	9.38242e-05	1	2.55918e-05	-0.0121346	0.230095	0.478644	0.478644	FALSE	0.999014	FALSE	0.998931	FALSE	0.998776	FALSE	0.995983	FALSE	0.999047	FALSE	0.999016	0.891073	FALSE	1	FALSE	1	FALSE	1
17132	Q9UL15	BAG5	BCL2 associated athanogene 5	[u'NM_001015048']	14	104026161	104027501	FALSE		chr14:103871486C>T (rs551785219)	0.00065368	FALSE	chr14:104027410C>G (rs143718197)	0.0020952	FALSE	0.994987	0.0466786	0.994948	0.0467896	0.995526	0.0450991	0.0125715	0.23989	0.999996	0.000764713	0.999996	0.000791653	1	5.81228e-07	0.00670812	0.726626	0.478724	0.478724	FALSE	0.999014	FALSE	0.998931	FALSE	0.951999	FALSE	0.995983	FALSE	0.999047	FALSE	0.999016	0.00192984	FALSE	0.756926	FALSE	0.764314	FALSE	0.765027
1850	O75712	GJB3	gap junction protein beta 3	[u'NM_024009']	1	35250364	35251173	FALSE		chr1:35251013GCCTGCACAAGGA>G (1:35251013_GCCTGCACAAGGA_G)	0.00588314	FALSE	chr1:35251013GCCTGCACAAGGA>G (1:35251013_GCCTGCACAAGGA_G)	0.00588314	FALSE	0.947423	0.155026	0.947547	0.154841	0.94571	0.157586	-0.0117577	0.296797	0.99951	0.0154311	0.999519	0.0153025	0.999381	0.0171233	-0.00852309	0.462445	0.478752	0.478752	FALSE	0.999014	FALSE	0.998931	FALSE	0.96648	FALSE	0.995983	FALSE	0.999047	FALSE	0.999016	0.297944	FALSE	0.979401	FALSE	0.981021	FALSE	0.979721
7670	Q3MUY2	PIGY	phosphatidylinositol glycan anchor biosynthesis class Y	[u'NM_032906']	4	89442728	89442940	FALSE		chr4:89015735T>C (rs775393774)	0.00112873	FALSE	chr4:89442790T>C (rs201457617)	0.110304	FALSE	0.989743	0.0828534	0.98981	0.0825882	0.9888	0.0864617	-0.0119517	0.240038	0.999949	0.00578105	0.99995	0.00575359	0.999938	0.00615126	-0.00205162	0.693875	0.478785	0.478785	FALSE	0.999014	FALSE	0.998931	FALSE	0.951999	FALSE	0.995983	FALSE	0.999047	FALSE	0.999016	0.220968	FALSE	0.967366	FALSE	0.96909	FALSE	0.9676
12353	Q8WWR8	NEU4	neuraminidase 4	[u'NM_080741']	2	242755682	242758371	FALSE		chr2:242707169C>T (rs527825722)	0.00272786	FALSE	chr2:242757493C>T (rs185223376)	0.0411489	FALSE	0.671263	0.328278	0.671569	0.328267	0.66699	0.32839	-0.0139455	0.226213	0.961928	0.137507	0.961982	0.137418	0.96119	0.138738	-0.00572998	0.680683	0.478829	0.478829	FALSE	0.999014	FALSE	0.998931	FALSE	0.949277	FALSE	0.995983	FALSE	0.999047	FALSE	0.999016	0.0350346	FALSE	0.857943	FALSE	0.859283	FALSE	0.860091
3242	P11717	IGF2R	insulin like growth factor 2 receptor	[u'NM_000876']	6	160390279	160526113	FALSE		chr6:160301489G>T (rs73586466)	0.00105471	FALSE	chr6:160469510C>G (rs8191808)	0.00589226	FALSE	0.350864	0.0863089	0.350883	0.0861454	0.350602	0.0885576	-0.00321188	0.740359	0.639876	0.215335	0.639692	0.21523	0.642441	0.216778	0.0127291	0.250482	0.478848	0.478848	FALSE	0.999014	FALSE	0.998931	FALSE	0.997406	FALSE	0.995983	FALSE	0.999047	FALSE	0.999016	0.07649	FALSE	0.932694	FALSE	0.932896	FALSE	0.93345
6764	Q14008	CKAP5	cytoskeleton associated protein 5	[u'NM_014756']	11	46765576	46842782	FALSE		chr11:46783717C>A (rs192698054)	8.69028e-06	FALSE	chr11:46783717C>A (rs192698054)	8.69028e-06	FALSE	0.995108	0.0200597	0.995122	0.0199624	0.994914	0.0213709	-0.010077	0.385073	1.00001	0.000234085	1.00001	0.00023247	1.00001	0.000255533	0.00829625	0.358728	0.479099	0.479099	FALSE	0.999014	FALSE	0.998931	FALSE	0.976319	FALSE	0.995983	FALSE	0.999047	FALSE	0.999016	0.296168	FALSE	0.979189	FALSE	0.980853	FALSE	0.979512
14171	Q9BQS8	FYCO1	FYVE and coiled-coil domain containing 1	[u'NM_024513']	3	45963260	46026402	FALSE		chr3:45814074C>T (rs376476673)	0.000501485	FALSE	chr3:46003832T>C (rs73830668)	0.0214631	FALSE	0.837493	0.0632334	0.837526	0.0633322	0.837035	0.0618366	-0.00784997	0.449522	0.983781	0.0253435	0.983797	0.0253409	0.983548	0.025378	-0.00982698	0.346436	0.479127	0.479127	FALSE	0.999014	FALSE	0.998931	FALSE	0.977316	FALSE	0.995983	FALSE	0.999047	FALSE	0.999016	0.726074	FALSE	0.996273	FALSE	0.996055	FALSE	0.996353
17946	Q9Y676	MRPS18B	mitochondrial ribosomal protein S18B	[u'NM_014046']	6	30585643	30593571	FALSE		chr6:30995630A>G (rs201874084)	3.29856e-05	FALSE	chr6:30593449C>T (rs569752915)	0.045336	FALSE	0.992888	0.0318728	0.992886	0.0318239	0.99291	0.0325467	0.000724056	0.980262	0.999992	0.000938425	0.999993	0.000900063	0.99998	0.00136533	-0.0109278	0.225996	0.479166	0.479166	FALSE	0.999014	FALSE	0.998931	FALSE	0.999563	FALSE	0.995983	FALSE	0.999047	FALSE	0.999016	0.333206	FALSE	0.984032	FALSE	0.985137	FALSE	0.984237
8386	Q5TGI0	FAXC	failed axon connections homolog	[u'NM_032511']	6	99729043	99797248	FALSE		chr6:99883226T>C (rs17180915)	0.00115813	FALSE	chr6:99796993G>C (rs142426354)	0.186397	FALSE	0.993151	0.0619722	0.993101	0.0623051	0.993842	0.0571225	0.0123976	0.227162	1	5.30531e-05	1	5.47355e-05	1	1.68995e-05	0.00588592	0.951691	0.479272	0.479272	FALSE	0.999014	FALSE	0.998931	FALSE	0.949328	FALSE	0.995983	FALSE	0.999047	FALSE	0.999016	0.316724	FALSE	0.982563	FALSE	0.983775	FALSE	0.982834
2176	O95393	BMP10	bone morphogenetic protein 10	[u'NM_014482']	2	69092766	69098490	FALSE		chr2:69206002G>T (rs79719987)	0.000271068	FALSE	chr2:69092819C>T (rs148561995)	0.021137	FALSE	0.974149	0.128791	0.974098	0.128928	0.974852	0.126855	0.00589261	0.592681	0.999843	0.0101508	0.999833	0.0105046	0.999994	0.0010469	0.0215991	0.253309	0.479284	0.479284	FALSE	0.999014	FALSE	0.998931	FALSE	0.988051	FALSE	0.995983	FALSE	0.999047	FALSE	0.999016	0.91577	FALSE	1	FALSE	1	FALSE	1
7849	Q53EV4	LRRC23	leucine rich repeat containing 23	[u'NM_006992']	12	7014798	7022164	FALSE		chr12:6958768C>T (rs201851783)	3.85724e-05	FALSE	chr12:7015117A>G (rs149662873)	0.111616	FALSE	0.637173	0.377297	0.637233	0.377291	0.636328	0.377374	-0.00240088	0.890588	0.948713	0.177233	0.948581	0.177444	0.950567	0.174254	0.0112982	0.268126	0.479356	0.479356	FALSE	0.999014	FALSE	0.998931	FALSE	0.998776	FALSE	0.995983	FALSE	0.999047	FALSE	0.999016	0.29787	FALSE	0.979401	FALSE	0.981021	FALSE	0.979721
3816	P22557	ALAS2	5'-aminolevulinate synthase 2	[u'NM_000032']	X	55035616	55052433	FALSE		chrX:54817449A>G (rs201631698)	0.00102204	FALSE	chrX:55051265A>G (rs201875716)	0.0427093	FALSE	0.979922	0.0735412	0.979858	0.0736547	0.980816	0.0719346	0.0131557	0.227973	1.00004	0.00161214	1.00004	0.00165354	1.00004	0.000844761	-0.000726345	0.948336	0.479408	0.479408	FALSE	0.999014	FALSE	0.998931	FALSE	0.950263	FALSE	0.995983	FALSE	0.999047	FALSE	0.999016	0.51117	FALSE	0.98961	FALSE	0.990141	FALSE	0.989711
145	A4D1E9	GTPBP10	GTP binding protein 10	[u'NM_033107']	7	89976056	90014465	FALSE		chr7:90042272G>C (rs566157753)	0.000359564	FALSE	chr7:90001501G>T (rs572712174)	0.0481866	FALSE	0.141758	0.0798478	0.141691	0.0797219	0.142695	0.081577	0.0124471	0.295083	0.545938	0.341532	0.545799	0.341506	0.547866	0.341882	0.00604761	0.553435	0.479427	0.479427	FALSE	0.999014	FALSE	0.998931	FALSE	0.96648	FALSE	0.995983	FALSE	0.999047	FALSE	0.999016	0.167693	FALSE	0.96003	FALSE	0.962004	FALSE	0.96043
2174	O95390	GDF11	growth differentiation factor 11	[u'NM_005811']	12	56137101	56143663	FALSE		chr12:56626589C>T (rs199925906)	0.00257184	FALSE	chr12:56142574G>A (rs577610115)	0.00819242	FALSE	0.995408	0.0435471	0.995439	0.0433956	0.994972	0.045606	-0.0104763	0.2544	0.999987	0.00196901	0.999986	0.00203837	1	1.86297e-05	0.00930415	0.786147	0.479487	0.479487	FALSE	0.999014	FALSE	0.998931	FALSE	0.957551	FALSE	0.995983	FALSE	0.999047	FALSE	0.999016	0.247504	FALSE	0.970053	FALSE	0.971849	FALSE	0.970256
1288	O43511	SLC26A4	solute carrier family 26 member 4	[u'NM_000441']	7	107302087	107355888	FALSE		chr7:107302175T>C (rs546827860)	0.000306034	FALSE	chr7:107302175T>C (rs546827860)	0.000306034	FALSE	0.969261	0.120567	0.969361	0.12034	0.967869	0.123676	-0.0122263	0.237251	1	0.00505386	1	0.00511185	0.999999	0.00416182	-0.000805624	0.780722	0.479604	0.479604	FALSE	0.999014	FALSE	0.998931	FALSE	0.951999	FALSE	0.995983	FALSE	0.999047	FALSE	0.999016	0.834719	FALSE	0.997021	FALSE	0.996895	FALSE	0.997065
9958	Q86SM8	MRGPRE	MAS related GPR family member E	[u'XM_171536']	11	3249094	3250029	FALSE		chr11:2797214C>T (Affx-89021497)	0.000707378	FALSE	chr11:3249119C>T (rs530050407)	0.00636339	FALSE	0.451307	0.351237	0.451514	0.351316	0.448423	0.350119	-0.00881209	0.37192	0.889661	0.241142	0.889564	0.241215	0.891016	0.24012	0.00603456	0.617427	0.479638	0.479638	FALSE	0.999014	FALSE	0.998931	FALSE	0.976319	FALSE	0.995983	FALSE	0.999047	FALSE	0.999016	0.534991	FALSE	0.991681	FALSE	0.991521	FALSE	0.991796
4014	P27352	GIF	gastric intrinsic factor	[u'NM_005142']	11	59596960	59612926	FALSE		chr11:59622263G>A (rs762045525)	0.00745225	FALSE	chr11:59603290G>C (rs201871926)	0.0376986	FALSE	0.946045	0.151936	0.945929	0.152103	0.947658	0.149577	0.0114653	0.278948	0.999542	0.0109896	0.999537	0.0110133	0.999612	0.0106536	0.00690395	0.513274	0.479702	0.479702	FALSE	0.999014	FALSE	0.998931	FALSE	0.96241	FALSE	0.995983	FALSE	0.999047	FALSE	0.999016	0.560108	FALSE	0.991681	FALSE	0.991521	FALSE	0.991796
16607	Q9P2I0	CPSF2	cleavage and polyadenylation specific factor 2	[u'NM_001322270']	14	92597329	92628085	FALSE		chr14:92353554T>C (rs565896886)	4.11095e-05	FALSE	chr14:92625343C>T (rs576542620)	0.0559053	FALSE	0.998503	0.0202455	0.998485	0.0204225	0.998762	0.0175893	0.0145301	0.235096	0.999999	0.000293576	0.999999	0.000303918	1	2.36579e-06	0.00554696	0.773686	0.479727	0.479727	FALSE	0.999014	FALSE	0.998931	FALSE	0.951999	FALSE	0.995983	FALSE	0.999047	FALSE	0.999016	0.388019	FALSE	0.984062	FALSE	0.98521	FALSE	0.984237
5524	P60022	DEFB1	defensin beta 1	[u'NM_005218']	8	6728206	6735379	FALSE		chr8:7217768G>T (rs764921543)	0.00819351	FALSE	chr8:6728339A>C (rs149319759)	0.0193929	FALSE	0.99402	0.0590007	0.993966	0.0592163	0.994772	0.0559011	0.0140082	0.236952	1	0.000353551	1	0.000365839	1	4.14526e-05	-0.00457894	0.776483	0.479736	0.479736	FALSE	0.999014	FALSE	0.998931	FALSE	0.951999	FALSE	0.995983	FALSE	0.999047	FALSE	0.999016	0.787059	FALSE	0.997021	FALSE	0.996895	FALSE	0.997065
15640	Q9HCM2	PLXNA4	plexin A4	[u'NM_181775']	7	131815241	132193452	FALSE		chr7:132170543T>C (rs58820201)	0.000131961	FALSE	chr7:131817833G>A (rs200763664)	0.000769808	FALSE	0.977195	0.0576392	0.977205	0.0575974	0.977058	0.0582193	-0.00253408	0.784738	1.00004	0.00286661	1.00005	0.00285233	1.00001	0.00305874	-0.0110852	0.248982	0.479777	0.479777	FALSE	0.999014	FALSE	0.998931	FALSE	0.998776	FALSE	0.995983	FALSE	0.999047	FALSE	0.999016	0.378442	FALSE	0.984062	FALSE	0.98521	FALSE	0.984237
4745	P47710	CSN1S1	casein alpha s1	[u'NM_001025104']	4	70798274	70810720	FALSE		chr4:70411035C>T (rs116213022)	0.00139775	FALSE	chr4:70798275T>C (rs183461107)	0.140517	FALSE	0.683486	0.228123	0.683412	0.228105	0.684521	0.228382	0.00486174	0.621794	0.939622	0.133558	0.939526	0.133645	0.940958	0.132327	0.0107742	0.227369	0.4798	0.4798	FALSE	0.999014	FALSE	0.998931	FALSE	0.99099	FALSE	0.995983	FALSE	0.999047	FALSE	0.999016	0.457015	FALSE	0.986985	FALSE	0.98735	FALSE	0.987102
2475	P01567	IFNA7	interferon alpha 7	[u'NM_021057']	9	21201598	21202164	FALSE		chr9:21202136A>G (rs145794215)	0.00252532	FALSE	chr9:21202136A>G (rs145794215)	0.00252532	FALSE	0.985029	0.0825019	0.984973	0.0827173	0.985812	0.0794323	0.0103566	0.351014	0.99997	0.00405321	0.999967	0.00419564	1.00001	0.000204379	0.0134048	0.399609	0.479811	0.479811	FALSE	0.999014	FALSE	0.998931	FALSE	0.972501	FALSE	0.995983	FALSE	0.999047	FALSE	0.999016	0.0223757	FALSE	0.817839	FALSE	0.81846	FALSE	0.820679
6487	Q13093	PLA2G7	phospholipase A2 group VII	[u'NM_001168357']	6	46672300	46690628	FALSE		chr6:46847582T>C (rs202040944)	0.0018764	FALSE	chr6:46680070G>T (rs183702131)	0.0919089	FALSE	0.0901817	0.179187	0.0902433	0.179329	0.0893231	0.177194	-0.00516195	0.713446	0.70101	0.388255	0.700696	0.388378	0.705382	0.386509	0.012094	0.254147	0.479864	0.479864	FALSE	0.999014	FALSE	0.998931	FALSE	0.994616	FALSE	0.995983	FALSE	0.999047	FALSE	0.999016	0.995859	FALSE	1	FALSE	1	FALSE	1
15139	Q9H347	UBQLN3	ubiquilin 3	[u'NM_017481']	11	5528824	5530788	FALSE		chr11:5153319A>C (rs201357956)	4.48168e-05	FALSE	chr11:5529629G>A (rs202058718)	0.0052195	FALSE	0.469281	0.25944	0.469112	0.259157	0.471646	0.263344	0.00970147	0.273661	0.924324	0.196014	0.924385	0.195922	0.923472	0.197293	-0.00464659	0.682728	0.480033	0.480033	FALSE	0.999014	FALSE	0.998931	FALSE	0.960105	FALSE	0.995983	FALSE	0.999047	FALSE	0.999016	0.441706	FALSE	0.986018	FALSE	0.986578	FALSE	0.986157
11880	Q8TAQ5	ZNF420	zinc finger protein 420	[u'NM_144689']	19	37580021	37619957	FALSE		chr19:37349801A>C (rs4806366)	5.7533e-05	FALSE	chr19:37619053A>G (rs377527086)	0.0928558	FALSE	0.998642	0.0178204	0.998655	0.0176684	0.998453	0.0198183	-0.01075	0.296263	1	3.40368e-05	1	3.51061e-05	1	1.12906e-05	-0.00914323	0.535941	0.480123	0.480123	FALSE	0.999014	FALSE	0.998931	FALSE	0.96648	FALSE	0.995983	FALSE	0.999047	FALSE	0.999016	0.103831	FALSE	0.932826	FALSE	0.934923	FALSE	0.93345
5226	P53992	SEC24C	SEC24 homolog C, COPII coat complex component	[u'NM_004922']	10	75506591	75530850	FALSE		chr10:75147524T>C (rs546249042)	0.00115397	FALSE	chr10:75525855C>G (rs200672501)	0.0250419	FALSE	0.973318	0.0948139	0.973348	0.0947904	0.972894	0.0951401	-0.00478705	0.602102	1.00002	0.00392653	1.00001	0.00401095	1.00006	0.00246387	0.0142541	0.26781	0.480123	0.480123	FALSE	0.999014	FALSE	0.998931	FALSE	0.988051	FALSE	0.995983	FALSE	0.999047	FALSE	0.999016	0.0794565	FALSE	0.932694	FALSE	0.932896	FALSE	0.93345
1657	O75110	ATP9A	ATPase phospholipid transporting 9A (putative)	[u'NM_006045']	20	50217753	50384908	FALSE		chr20:50782608G>T (rs2273472)	0.00076034	FALSE	chr20:50273605C>T (rs199887924)	0.014089	FALSE	0.987922	0.0694804	0.987906	0.069473	0.988135	0.0695829	0.00329708	0.947884	1	0.00233926	1	0.00212089	0.999972	0.00436515	-0.00906661	0.227106	0.480169	0.480169	FALSE	0.999014	FALSE	0.998931	FALSE	0.998776	FALSE	0.995983	FALSE	0.999047	FALSE	0.999016	0.23203	FALSE	0.967366	FALSE	0.96909	FALSE	0.9676
11447	Q8NEB5	PLPP5	phospholipid phosphatase 5	[u'NM_032483']	8	38121965	38126717	FALSE		chr8:38277064C>T (rs183376882)	0.00214244	FALSE	chr8:38123688C>T (rs34418062)	0.0249363	FALSE	0.997834	0.0301553	0.997858	0.030111	0.997501	0.0307646	-0.0117214	0.233658	0.999999	0.000952944	0.999999	0.000986428	1	4.9463e-05	0.00187762	0.868927	0.480209	0.480209	FALSE	0.999014	FALSE	0.998931	FALSE	0.951999	FALSE	0.995983	FALSE	0.999047	FALSE	0.999016	0.0261577	FALSE	0.827538	FALSE	0.827937	FALSE	0.830297
9169	Q6UWE0	LRSAM1	leucine rich repeat and sterile alpha motif containing 1	[u'NM_138361']	9	130216807	130265175	FALSE		chr9:130657833G>A (rs3780670)	0.00106109	FALSE	chr9:130224621C>T (rs142085060)	0.0119379	FALSE	0.909813	0.0316428	0.9098	0.0317697	0.910002	0.0298157	0.00657024	0.476232	0.970427	0.0242402	0.970412	0.0242385	0.970632	0.0242631	0.0090596	0.309085	0.480265	0.480265	FALSE	0.999014	FALSE	0.998931	FALSE	0.977316	FALSE	0.995983	FALSE	0.999047	FALSE	0.999016	0.475091	FALSE	0.986985	FALSE	0.98735	FALSE	0.987102
12902	Q96BS2	TESC	tescalcin	[u'NM_017899']	12	117476941	117537087	FALSE		chr12:117486930A>C (rs373277209)	0.00140683	FALSE	chr12:117486930A>C (rs373277209)	0.00140683	FALSE	0.99937	0.0119018	0.999373	0.0118751	0.999325	0.0122677	-0.0039743	0.604431	1	3.31267e-05	1	3.4268e-05	1	4.95763e-06	0.00486898	0.278182	0.480323	0.480323	FALSE	0.999014	FALSE	0.998931	FALSE	0.988051	FALSE	0.995983	FALSE	0.999047	FALSE	0.999016	0.762766	FALSE	0.997021	FALSE	0.996895	FALSE	0.997065
15936	Q9NRN9	METTL5	methyltransferase like 5	[u'NM_014168']	2	170668333	170681107	FALSE		chr2:170970994A>G (rs6731008)	0.00404109	FALSE	chr2:170676144A>G (rs199901612)	0.257008	FALSE	0.997736	0.0346126	0.997707	0.0349432	0.998139	0.0296159	0.01334	0.222764	0.999997	0.00100334	0.999997	0.00103869	1	4.75796e-09	0.00381423	0.929255	0.480343	0.480343	FALSE	0.999014	FALSE	0.998931	FALSE	0.948807	FALSE	0.995983	FALSE	0.999047	FALSE	0.999016	0.731437	FALSE	0.996273	FALSE	0.996055	FALSE	0.996353
16913	Q9UI26	IPO11	importin 11	[u'NM_016338']	5	61733107	61923142	FALSE		chr5:61855164A>T (rs79864076)	0.0122552	FALSE	chr5:61733207A>G (rs536808087)	0.128665	FALSE	0.987696	0.0653726	0.987638	0.0654993	0.988513	0.0635736	0.0135613	0.226002	0.999988	0.00151275	0.999988	0.00152319	0.999989	0.00135891	0.000619425	0.956021	0.480349	0.480349	FALSE	0.999014	FALSE	0.998931	FALSE	0.949277	FALSE	0.996321	FALSE	0.999047	FALSE	0.999016	0.703211	FALSE	0.996273	FALSE	0.996055	FALSE	0.996353
15416	Q9H8Y5	ANKZF1	ankyrin repeat and zinc finger domain containing 1	[u'NM_018089']	2	220094980	220101164	FALSE		chr2:220303879A>G (rs73085282)	0.000359539	FALSE	chr2:220097380A>G (rs373676341)	0.0161298	FALSE	0.922857	0.139616	0.92288	0.139597	0.922547	0.139889	-0.00237961	0.743601	0.998294	0.0185561	0.998307	0.0185335	0.9981	0.0188662	-0.0110759	0.22994	0.480406	0.480406	FALSE	0.999014	FALSE	0.998931	FALSE	0.997787	FALSE	0.995983	FALSE	0.999047	FALSE	0.999016	0.23505	FALSE	0.967854	FALSE	0.969934	FALSE	0.968082
1406	O43915	VEGFD	vascular endothelial growth factor D	[u'NM_004469']	X	15364258	15402068	FALSE		chrX:15350046A>G (rs755718762)	0.010915	FALSE	chrX:15376294C>T (rs78901600)	0.106928	FALSE	0.999034	0.0170762	0.99902	0.0173031	0.999223	0.0135181	0.0130716	0.228636	1	7.55354e-05	1	7.80675e-05	1	1.67736e-05	0.00211132	0.88767	0.480429	0.480429	FALSE	0.999014	FALSE	0.998931	FALSE	0.950962	FALSE	0.995983	FALSE	0.999047	FALSE	0.999016	0.664198	FALSE	0.992632	FALSE	0.992465	FALSE	0.992741
8738	Q6H9L7	ISM2	isthmin 2	[u'NM_182509']	14	77941941	77965136	FALSE		chr14:77914853C>T (rs78246426)	0.000801097	FALSE	chr14:77945053C>T (rs142301765)	0.0881993	FALSE	0.91736	0.0760563	0.917382	0.0761266	0.917043	0.0750682	-0.00449483	0.646811	0.982068	0.0208807	0.982051	0.0208857	0.982305	0.0208093	0.0121939	0.254831	0.480486	0.480486	FALSE	0.999014	FALSE	0.998931	FALSE	0.992652	FALSE	0.995983	FALSE	0.999047	FALSE	0.999016	0.194799	FALSE	0.965805	FALSE	0.968197	FALSE	0.966089
4952	P49902	NT5C2	5'-nucleotidase, cytosolic II	[u'NM_012229']	10	104849432	104934715	FALSE		chr10:105194657C>T (rs558800421)	0.00155795	FALSE	chr10:104850710T>C (rs533660770)	0.355679	FALSE	0.89078	0.177582	0.89075	0.177576	0.891202	0.177666	0.00254263	0.742779	0.99415	0.0401858	0.994114	0.0403046	0.994648	0.0384885	0.0135614	0.226336	0.480597	0.480597	FALSE	0.999014	FALSE	0.998931	FALSE	0.997739	FALSE	0.995983	FALSE	0.999047	FALSE	0.999016	0.640688	FALSE	0.991681	FALSE	0.991521	FALSE	0.991796
1407	O43916	CHST1	carbohydrate sulfotransferase 1	[u'NM_003654']	11	45671241	45672473	FALSE		chr11:45793218G>C (rs78911884)	0.00104709	FALSE	chr11:45672314C>T (rs140694718)	0.183303	FALSE	0.963691	0.147647	0.963622	0.147775	0.964652	0.145837	0.00701811	0.579535	0.999617	0.0142616	0.999605	0.0144802	0.999781	0.0107589	0.0138031	0.257929	0.480647	0.480647	FALSE	0.999014	FALSE	0.998931	FALSE	0.988051	FALSE	0.995983	FALSE	0.999047	FALSE	0.999016	0.67498	FALSE	0.996156	FALSE	0.99591	FALSE	0.996262
13835	Q96S42	NODAL	nodal growth differentiation factor	[u'NM_018055']	10	72192695	72201423	FALSE		chr10:71791351A>G (rs2130791)	0.000205946	FALSE	chr10:72201263C>T (rs573099167)	0.029712	FALSE	0.752009	0.123304	0.752062	0.123168	0.751276	0.125188	-0.00633042	0.639991	0.937536	0.0913269	0.937468	0.0913517	0.938497	0.0909751	0.0112889	0.35384	0.480769	0.480769	FALSE	0.999014	FALSE	0.998931	FALSE	0.992652	FALSE	0.995983	FALSE	0.999047	FALSE	0.999016	0.129744	FALSE	0.947222	FALSE	0.94911	FALSE	0.947785
6403	Q12837	POU4F2	POU class 4 homeobox 2	[u'NM_004575']	4	147560293	147561957	FALSE		chr4:147628705TA>T (rs754193998)	0.000270986	FALSE	chr4:147561605G>T (rs200312228)	0.0290657	FALSE	0.947525	0.110486	0.947443	0.110566	0.948662	0.109365	0.0110784	0.233481	0.999233	0.0118168	0.999229	0.0118499	0.999283	0.011344	0.00469654	0.754211	0.480913	0.480913	FALSE	0.999014	FALSE	0.998931	FALSE	0.951999	FALSE	0.995983	FALSE	0.999047	FALSE	0.999016	0.394826	FALSE	0.984062	FALSE	0.98521	FALSE	0.984237
9873	Q7Z699	SPRED1	sprouty related EVH1 domain containing 1	[u'NM_152594']	15	38545387	38643862	FALSE		chr15:39133335C>T (rs17659653)	0.000748586	FALSE	chr15:38643416T>C (rs554327738)	0.207661	FALSE	0.998121	0.0311699	0.998107	0.0313191	0.998314	0.0290093	0.00685173	0.530303	1	0.000257499	1	0.000249228	1.00001	0.0003532	0.0101399	0.333303	0.480923	0.480923	FALSE	0.999014	FALSE	0.998931	FALSE	0.985531	FALSE	0.995983	FALSE	0.999047	FALSE	0.999016	0.972554	FALSE	1	FALSE	1	FALSE	1
16532	Q9P1P5	TAAR2	trace amine associated receptor 2 (gene/pseudogene)	[u'NM_014626']	6	132938292	132945414	FALSE		chr6:133114454A>C (rs72996130)	0.00176927	FALSE	chr6:132939021G>T (rs530446092)	0.103727	FALSE	0.957364	0.199917	0.957544	0.199536	0.954852	0.205143	-0.0133001	0.233128	0.999509	0.0212861	0.99951	0.0213045	0.999505	0.0210274	-0.000216832	0.944272	0.480994	0.480994	FALSE	0.999014	FALSE	0.998931	FALSE	0.951999	FALSE	0.995983	FALSE	0.999047	FALSE	0.999016	0.335491	FALSE	0.984032	FALSE	0.985137	FALSE	0.984237
9548	Q6ZYL4	GTF2H5	general transcription factor IIH subunit 5	[u'NM_207118']	6	158591536	158613186	FALSE		chr6:158330765G>A (rs3211067)	0.000410832	FALSE	chr6:158613109A>G (rs146093050)	0.198509	FALSE	0.998956	0.0222644	0.998976	0.0220292	0.998681	0.0253169	-0.0124509	0.244006	1	4.64703e-05	1	4.81074e-05	1	5.84319e-09	0.0035044	0.782501	0.480999	0.480999	FALSE	0.999014	FALSE	0.998931	FALSE	0.951999	FALSE	0.995983	FALSE	0.999047	FALSE	0.999016	0.491758	FALSE	0.989552	FALSE	0.990102	FALSE	0.989652
17691	Q9Y3T9	NOC2L	NOC2 like nucleolar associated transcriptional repressor	[u'NM_015658']	1	880077	894620	FALSE		chr1:1178925G>A (rs12093154)	0.00107462	FALSE	chr1:886562G>A (rs563697611)	0.00432365	FALSE	0.682889	0.229272	0.682956	0.229106	0.681953	0.231577	-0.00435731	0.715303	0.915833	0.0723438	0.915871	0.0723494	0.915293	0.0722637	-0.0080018	0.407786	0.481004	0.481004	FALSE	0.999014	FALSE	0.998931	FALSE	0.994984	FALSE	0.995983	FALSE	0.999047	FALSE	0.999016	0.0558993	FALSE	0.892368	FALSE	0.891997	FALSE	0.893751
14749	Q9BZR9	TRIM8	tripartite motif containing 8	[u'NM_030912']	10	104404375	104417108	FALSE		chr10:104169733C>T (rs72845694)	0.00146329	FALSE	chr10:104416672C>G (rs200554627)	0.22067	FALSE	0.997159	0.0190677	0.997173	0.0189922	0.996957	0.0200907	-0.0110616	0.2354	0.999998	0.000446755	0.999998	0.000462272	1	5.35165e-05	0.00543411	0.824501	0.481115	0.481115	FALSE	0.999014	FALSE	0.998931	FALSE	0.951999	FALSE	0.995983	FALSE	0.999047	FALSE	0.999016	0.649698	FALSE	0.991681	FALSE	0.991521	FALSE	0.991796
5237	P54253	ATXN1	ataxin 1	[u'NM_000332']	6	16306563	16328541	FALSE		chr6:16438650T>G (rs78399351)	0.00990615	FALSE	chr6:16327888C>A (rs573371188)	0.0241347	FALSE	0.941691	0.0646079	0.941672	0.0646431	0.941953	0.0641144	0.00436531	0.712668	1.00039	0.0119467	1.00038	0.0119788	1.00052	0.0114897	0.0118531	0.289706	0.48114	0.48114	FALSE	0.999014	FALSE	0.998931	FALSE	0.994327	FALSE	0.995983	FALSE	0.999047	FALSE	0.999016	0.299179	FALSE	0.979401	FALSE	0.981021	FALSE	0.979721
5360	P56199	ITGA1	integrin subunit alpha 1	[u'NM_181501']	5	52084188	52248278	FALSE		chr5:52515331G>T (rs74689471)	1.01406e-05	FALSE	chr5:52183679G>A (rs150821034)	0.0321868	FALSE	0.915685	0.17453	0.915518	0.174653	0.918026	0.1728	0.0144379	0.226468	1.00442	0.0171085	1.00443	0.0171424	1.0043	0.0166285	-0.00813911	0.472142	0.481191	0.481191	FALSE	0.999014	FALSE	0.998931	FALSE	0.949277	FALSE	0.995983	FALSE	0.999047	FALSE	0.999016	0.464649	FALSE	0.986985	FALSE	0.98735	FALSE	0.987102
5820	P78508	KCNJ10	potassium voltage-gated channel subfamily J member 10	[u'NM_002241']	1	160011186	160012322	FALSE		chr1:159890215T>C (rs150602210)	7.51795e-05	FALSE	chr1:160011280C>T (rs146396982)	0.088677	FALSE	0.924467	0.167037	0.924386	0.167091	0.9256	0.166276	0.00728412	0.440867	0.997989	0.0263779	0.99797	0.0264922	0.998252	0.0247271	0.0109859	0.291846	0.481247	0.481247	FALSE	0.999014	FALSE	0.998931	FALSE	0.977316	FALSE	0.995983	FALSE	0.999047	FALSE	0.999016	0.159391	FALSE	0.95734	FALSE	0.959403	FALSE	0.957746
4417	P35913	PDE6B	phosphodiesterase 6B	[u'NM_000283']	4	619416	663893	FALSE		chr4:959041C>T (rs575557821)	7.96361e-05	FALSE	chr4:619713C>T (rs537263212)	0.0330793	FALSE	0.879713	0.0743792	0.879683	0.0746595	0.880139	0.0703525	0.00628438	0.574555	0.949657	0.0163145	0.949653	0.0163321	0.949725	0.0160662	0.00448147	0.628402	0.481341	0.481341	FALSE	0.999014	FALSE	0.998931	FALSE	0.988051	FALSE	0.995983	FALSE	0.999047	FALSE	0.999016	0.763139	FALSE	0.997021	FALSE	0.996895	FALSE	0.997065
7192	Q15629	TRAM1	translocation associated membrane protein 1	[u'NM_014294']	8	71487170	71520434	FALSE		chr8:72014069T>C (rs13248271)	0.0113185	FALSE	chr8:71508500C>T (rs185640432)	0.0689321	FALSE	0.996336	0.0426399	0.996306	0.0427924	0.996744	0.0404505	0.0105115	0.329188	1	0.00019183	1	0.000198356	1	3.58583e-05	0.00501819	0.471104	0.481478	0.481478	FALSE	0.999014	FALSE	0.998931	FALSE	0.971695	FALSE	0.995983	FALSE	0.999047	FALSE	0.999016	0.883025	FALSE	0.999775	FALSE	0.999822	FALSE	0.999805
14050	Q99828	CIB1	calcium and integrin binding 1	[u'NM_001277764']	15	90773719	90777117	FALSE		chr15:90698399G>A (rs12901741)	0.00064706	FALSE	chr15:90777108A>T (rs534664812)	0.0162301	FALSE	0.260759	0.436468	0.260601	0.436379	0.262964	0.437701	0.00540702	0.476013	0.760225	0.424337	0.759899	0.424532	0.764782	0.421586	0.0115435	0.246239	0.48153	0.48153	FALSE	0.999014	FALSE	0.998931	FALSE	0.977316	FALSE	0.995983	FALSE	0.999047	FALSE	0.999016	0.334768	FALSE	0.984032	FALSE	0.985137	FALSE	0.984237
6765	Q14011	CIRBP	cold inducible RNA binding protein	[u'NM_001280']	19	1270933	1272439	FALSE		chr19:1453582C>T (rs566172381)	0.00133673	FALSE	chr19:1271227G>C (rs556832109)	0.186293	FALSE	0.999603	0.00673427	0.999597	0.00686637	0.999677	0.00450416	0.0136215	0.266397	1	1.04433e-05	1	1.08111e-05	1	1.46482e-07	0	0.734566	0.481559	0.481559	FALSE	0.999014	FALSE	0.998931	FALSE	0.957571	FALSE	0.995983	FALSE	0.999047	FALSE	0.999016	0.483207	FALSE	0.986985	FALSE	0.98735	FALSE	0.987102
3857	P23368	ME2	malic enzyme 2	[u'NM_002396']	18	48422191	48473551	FALSE		chr18:48510938G>A (Affx-80259001)	8.57334e-05	FALSE	chr18:48466713C>T (rs760526329)	0.00774704	FALSE	0.826425	0.364384	0.826392	0.364402	0.826879	0.36414	0.00133765	0.910234	0.99479	0.0713291	0.994846	0.0709932	0.994006	0.0758547	-0.0114237	0.241727	0.481761	0.481761	FALSE	0.999014	FALSE	0.998931	FALSE	0.998776	FALSE	0.995983	FALSE	0.999047	FALSE	0.999016	0.684843	FALSE	0.996273	FALSE	0.996055	FALSE	0.996353
8607	Q66K64	DCAF15	DDB1 and CUL4 associated factor 15	[u'NM_138353']	19	14063325	14071804	FALSE		chr19:14000666C>T (rs371728800)	0.000358175	FALSE	chr19:14070283C>T (rs373803348)	0.0219921	FALSE	0.477549	0.463839	0.477872	0.463761	0.473051	0.464898	-0.0103809	0.313403	0.904813	0.267228	0.90499	0.266981	0.902353	0.270632	-0.00981035	0.324139	0.481761	0.481761	FALSE	0.999014	FALSE	0.998931	FALSE	0.967237	FALSE	0.995983	FALSE	0.999047	FALSE	0.999016	0.496395	FALSE	0.989552	FALSE	0.990102	FALSE	0.989652
13291	Q96IU2	ZBED3	zinc finger BED-type containing 3	[u'NM_032367']	5	76373002	76373703	FALSE		chr5:76760612C>T (rs202078849)	0.00168663	FALSE	chr5:76373241G>C (rs2303714)	0.204709	FALSE	0.582664	0.412406	0.582404	0.412419	0.586295	0.412203	0.00943761	0.395835	0.947921	0.180064	0.947785	0.180268	0.949826	0.177187	0.0114194	0.285068	0.481782	0.481782	FALSE	0.999014	FALSE	0.998931	FALSE	0.976319	FALSE	0.995983	FALSE	0.999047	FALSE	0.999016	0.962343	FALSE	1	FALSE	1	FALSE	1
15280	Q9H6A9	PCNX3	pecanex homolog 3 (Drosophila)	[u'NM_032223']	11	65383783	65404446	FALSE		chr11:65547333G>A (rs12146493)	0.000648928	FALSE	chr11:65386013C>T (rs369870770)	0.00643678	FALSE	0.809809	0.0841419	0.809824	0.0841783	0.809608	0.0836321	-0.00257512	0.773546	0.974514	0.0262922	0.974496	0.0262996	0.97475	0.026187	0.00965725	0.28984	0.48183	0.48183	FALSE	0.999014	FALSE	0.998931	FALSE	0.998569	FALSE	0.995983	FALSE	0.999047	FALSE	0.999016	0.856962	FALSE	0.998239	FALSE	0.998256	FALSE	0.998275
88	A1L3X0	ELOVL7	ELOVL fatty acid elongase 7	[u'NM_001104558']	5	60050454	60083224	FALSE		chr5:60580728G>A (rs76260103)	0.000734266	FALSE	chr5:60050467T>C (rs570407523)	0.00801955	FALSE	0.997423	0.0439644	0.997382	0.0443686	0.997993	0.037877	0.0147904	0.23853	1	1.59785e-05	1	1.62464e-05	1	1.16148e-05	0.00844153	0.795705	0.481952	0.481952	FALSE	0.999014	FALSE	0.998931	FALSE	0.951999	FALSE	0.995983	FALSE	0.999047	FALSE	0.999016	0.46301	FALSE	0.986985	FALSE	0.98735	FALSE	0.987102
13680	Q96PH6	DEFB118	defensin beta 118	[u'NM_054112']	20	29956454	29960970	FALSE		chr20:30409426A>G (rs565588866)	8.65506e-06	FALSE	chr20:29960896A>G (rs562801154)	0.111258	FALSE	0.994709	0.0599622	0.994764	0.0596124	0.993943	0.0646385	-0.013211	0.234419	0.99999	0.00268618	0.999989	0.00278082	1	3.52324e-06	0.0055472	0.953616	0.481966	0.481966	FALSE	0.999014	FALSE	0.998931	FALSE	0.951999	FALSE	0.996321	FALSE	0.999047	FALSE	0.999016	0.27466	FALSE	0.976861	FALSE	0.978631	FALSE	0.977215
16270	Q9NXG6	P4HTM	prolyl 4-hydroxylase, transmembrane	[u'NM_177938']	3	49027690	49044337	FALSE		chr3:48638515C>T (rs150365674)	0.000120768	FALSE	chr3:49027913T>A (rs188229631)	0.0466493	FALSE	0.981622	0.083813	0.981571	0.0840229	0.98234	0.0808262	0.00932967	0.347105	0.999983	0.00287176	0.999981	0.00297248	1.00001	0.000190933	0.0149988	0.404079	0.482031	0.482031	FALSE	0.999014	FALSE	0.998931	FALSE	0.972245	FALSE	0.995983	FALSE	0.999047	FALSE	0.999016	0.241748	FALSE	0.968125	FALSE	0.970153	FALSE	0.96834
5756	P67936	TPM4	tropomyosin 4	[u'NM_003290']	19	16187376	16212153	FALSE		chr19:16436720C>G (rs745413015)	0.000754576	FALSE	chr19:16197238T>G (rs114391121)	0.241638	FALSE	0.991536	0.0740977	0.99147	0.074481	0.992455	0.0685229	0.0137668	0.238444	0.999986	0.00316241	0.999985	0.00327382	1	1.89025e-05	0.00677156	0.659279	0.482109	0.482109	FALSE	0.999014	FALSE	0.998931	FALSE	0.951999	FALSE	0.995983	FALSE	0.999047	FALSE	0.999016	0.300985	FALSE	0.981266	FALSE	0.982858	FALSE	0.981584
1165	O15525	MAFG	MAF bZIP transcription factor G	[u'NM_002359']	17	79880484	79881061	FALSE		chr17:79966922C>T (rs761368957)	7.18293e-05	FALSE	chr17:79881048T>C (rs544293892)	0.302181	FALSE	0.998787	0.020192	0.998801	0.0199978	0.998595	0.022727	-0.00959812	0.313398	1	1.25397e-05	1	1.23863e-05	1	1.45109e-05	-0.0132548	0.490125	0.482224	0.482224	FALSE	0.999014	FALSE	0.998931	FALSE	0.967237	FALSE	0.995983	FALSE	0.999047	FALSE	0.999016	0.3094	FALSE	0.982563	FALSE	0.983775	FALSE	0.982834
4725	P46734	MAP2K3	mitogen-activated protein kinase kinase 3	[u'NM_145109']	17	21188233	21217539	FALSE		chr17:21319624G>A (rs527723052)	0.00809522	FALSE	chr17:21202237G>C (rs36047035)	0.044901	FALSE	0.624411	0.336382	0.624224	0.336219	0.627021	0.338633	0.00828955	0.42939	1.03	0.0747472	1.03005	0.0747987	1.02929	0.0740211	-0.0102483	0.324479	0.482241	0.482241	FALSE	0.999014	FALSE	0.998931	FALSE	0.977316	FALSE	0.995983	FALSE	0.999047	FALSE	0.999016	0.436992	FALSE	0.986018	FALSE	0.986578	FALSE	0.986157
2381	O96024	B3GALT4	beta-1,3-galactosyltransferase 4	[u'NM_003782']	6	33245197	33246330	FALSE		chr6:32792973T>C (rs1894411)	0.000349285	FALSE	chr6:33245200C>T (rs531951972)	0.0784552	FALSE	0.996472	0.0309658	0.996492	0.0308273	0.996184	0.0328362	-0.0096928	0.240317	1	0.000411561	1	0.000426015	1	2.32972e-05	0.00355627	0.794187	0.482335	0.482335	FALSE	0.999014	FALSE	0.998931	FALSE	0.951999	FALSE	0.995983	FALSE	0.999047	FALSE	0.999016	0.135576	FALSE	0.956795	FALSE	0.958423	FALSE	0.957338
15082	Q9H2H0	CXXC4	CXXC finger protein 4	[u'NM_025212']	4	105393482	105412452	FALSE		chr4:105171008C>T (rs78898976)	0.011653	FALSE	chr4:105411989C>T (rs189558755)	0.141831	FALSE	0.997777	0.0294847	0.997804	0.029248	0.997408	0.0326054	-0.0127784	0.23565	1	3.7116e-05	1	3.83987e-05	1	5.16278e-06	0	0.852788	0.482353	0.482353	FALSE	0.999014	FALSE	0.998931	FALSE	0.951999	FALSE	0.995983	FALSE	0.999047	FALSE	0.999016	0.36592	FALSE	0.984062	FALSE	0.98521	FALSE	0.984237
17817	Q9Y5F8	PCDHGB7	protocadherin gamma subfamily B, 7	[u'NM_018927']	5	140797427	140890737	FALSE		chr5:140811854G>A (rs189131107)	5.10415e-05	FALSE	chr5:140797590G>A (rs375588252)	0.00226819	FALSE	0.901998	0.124673	0.901989	0.124588	0.902117	0.125853	0.00102671	0.996241	0.996342	0.0257563	0.996319	0.0258418	0.996663	0.0245308	0.0136433	0.23029	0.482473	0.482473	FALSE	0.999014	FALSE	0.998931	FALSE	0.999586	FALSE	0.995983	FALSE	0.999047	FALSE	0.999016	0.695522	FALSE	0.996273	FALSE	0.996055	FALSE	0.996353
7052	Q15047	SETDB1	SET domain bifurcated 1	[u'NM_001145415']	1	150900191	150936837	FALSE		chr1:151149214G>T (rs587602433)	0.00234992	FALSE	chr1:150933380C>T (rs587752954)	0.00868006	FALSE	0.996094	0.0270553	0.996071	0.0271551	0.996418	0.0256206	0.0131542	0.229799	1	0.000442005	1	0.000457537	1	2.25839e-05	0.00036802	0.894876	0.482663	0.482663	FALSE	0.999014	FALSE	0.998931	FALSE	0.950962	FALSE	0.995983	FALSE	0.999047	FALSE	0.999016	0.639828	FALSE	0.991681	FALSE	0.991521	FALSE	0.991796
3870	P23469	PTPRE	protein tyrosine phosphatase, receptor type E	[u'NM_001316676']	10	129839146	129881167	FALSE		chr10:129652602T>C (rs533431)	0.00033653	FALSE	chr10:129866525G>A (rs148708260)	0.00265031	FALSE	0.986967	0.0881725	0.987011	0.0880009	0.986366	0.0905304	-0.00721668	0.463029	0.999987	0.00349296	0.999986	0.00357456	1.00001	0.00203886	0.00811157	0.33679	0.482822	0.482822	FALSE	0.999014	FALSE	0.998931	FALSE	0.977316	FALSE	0.995983	FALSE	0.999047	FALSE	0.999016	0.673833	FALSE	0.995711	FALSE	0.995474	FALSE	0.995817
7991	Q5H9F3	BCORL1	BCL6 corepressor like 1	[u'NM_021946']	X	129139208	129190108	FALSE		chrX:129641022C>T (rs182346106)	0.00133537	FALSE	chrX:129185892A>C (rs373569866)	0.0580245	FALSE	0.929265	0.0251179	0.929244	0.0251994	0.929556	0.02395	0.0126834	0.250014	0.96985	0.00736396	0.969855	0.00737275	0.96977	0.00723984	-0.0116491	0.265569	0.482902	0.482902	FALSE	0.999014	FALSE	0.998931	FALSE	0.957002	FALSE	0.995983	FALSE	0.999047	FALSE	0.999016	0.741531	FALSE	0.997021	FALSE	0.996895	FALSE	0.997065
18003	Q9Y6M1	IGF2BP2	insulin like growth factor 2 mRNA binding protein 2	[u'NM_006548']	3	185363322	185542748	FALSE		chr3:185693117T>C (rs6809863)	0.00140112	FALSE	chr3:185414432G>A (rs773508549)	0.235716	FALSE	0.997363	0.0263333	0.99737	0.026274	0.997271	0.0271475	-0.00371716	0.700984	1	0.000236845	1	0.000137265	1.00001	0.000758684	0.0146502	0.237114	0.482906	0.482906	FALSE	0.999014	FALSE	0.998931	FALSE	0.994327	FALSE	0.995983	FALSE	0.999047	FALSE	0.999016	0.770728	FALSE	0.997021	FALSE	0.996895	FALSE	0.997065
10850	Q8N323	NXPE1	neurexophilin and PC-esterase domain family member 1	[u'NM_152315']	11	114392693	114421923	FALSE		chr11:114715759A>G (rs112474392)	0.0075974	FALSE	chr11:114401611A>G (rs7944960)	0.00908592	FALSE	0.323547	0.428183	0.323539	0.428154	0.323658	0.428574	0.000277872	0.996559	0.884369	0.307869	0.884645	0.307533	0.88053	0.312489	-0.0132717	0.242065	0.482984	0.482984	FALSE	0.999014	FALSE	0.998931	FALSE	0.999586	FALSE	0.995983	FALSE	0.999047	FALSE	0.999016	0.501155	FALSE	0.989552	FALSE	0.990102	FALSE	0.989652
5266	P54802	NAGLU	N-acetyl-alpha-glucosaminidase	[u'NM_000263']	17	40688291	40696253	FALSE		chr17:40714851C>T (rs141350621)	8.78844e-05	FALSE	chr17:40695469G>A (rs200909691)	0.00809544	FALSE	0.538228	0.0606882	0.53824	0.0605521	0.538064	0.0625549	-0.00285332	0.81953	0.751683	0.0864537	0.751602	0.0863675	0.752811	0.0876395	0.0138904	0.233968	0.483035	0.483035	FALSE	0.999014	FALSE	0.998931	FALSE	0.998776	FALSE	0.995983	FALSE	0.999047	FALSE	0.999016	0.404069	FALSE	0.984062	FALSE	0.98521	FALSE	0.984237
16244	Q9NX46	ADPRHL2	ADP-ribosylhydrolase like 2	[u'NM_017825']	1	36554506	36558984	FALSE		chr1:36375226G>C (rs78317186)	0.00147351	FALSE	chr1:36557284A>G (1:36557284_A_G)	0.03774	FALSE	0.991323	0.0713454	0.991267	0.0717349	0.992109	0.0656677	0.0122515	0.231838	0.999995	0.00205637	0.999994	0.00212879	1	3.89083e-05	0.00427575	0.816025	0.483119	0.483119	FALSE	0.999014	FALSE	0.998931	FALSE	0.951637	FALSE	0.995983	FALSE	0.999047	FALSE	0.999016	0.140531	FALSE	0.95734	FALSE	0.959403	FALSE	0.957746
13128	Q96FG2	ELMOD3	ELMO domain containing 3	[u'NM_032213']	2	85584322	85618082	FALSE		chr2:85895338T>G (rs2077079)	0.0010747	FALSE	chr2:85617371C>T (rs574560988)	0.0371526	FALSE	0.763959	0.339124	0.764104	0.33904	0.761933	0.340294	-0.00639131	0.439537	0.994404	0.0663485	0.994369	0.0664774	0.994899	0.0645208	0.00808906	0.403747	0.483152	0.483152	FALSE	0.999014	FALSE	0.998931	FALSE	0.977316	FALSE	0.995983	FALSE	0.999047	FALSE	0.999016	0.302222	FALSE	0.982563	FALSE	0.983775	FALSE	0.982834
11737	Q8NGZ2	OR14K1	olfactory receptor family 14 subfamily K member 1	[u'NM_001004732']	1	247901917	247902858	FALSE		chr1:247653011T>G (rs114978053)	0.00264124	FALSE	chr1:247902020C>T (rs544886174)	0.0892497	FALSE	0.982613	0.101469	0.982536	0.101709	0.983689	0.0980521	0.0115448	0.252613	0.999951	0.00514151	0.999952	0.00506736	0.99994	0.00608207	-0.00223607	0.760726	0.483205	0.483205	FALSE	0.999014	FALSE	0.998931	FALSE	0.957551	FALSE	0.995983	FALSE	0.999047	FALSE	0.999016	0.453774	FALSE	0.986018	FALSE	0.986578	FALSE	0.986157
5035	P51178	PLCD1	phospholipase C delta 1	[u'NM_001130964']	3	38049267	38071030	FALSE		chr3:38525161C>G (rs78458694)	0.0011514	FALSE	chr3:38049344G>A (rs142785779)	0.0167766	FALSE	0.89723	0.211524	0.897148	0.211531	0.898372	0.211421	0.00578639	0.588942	0.999336	0.0213846	0.999318	0.0215075	0.999587	0.0195888	0.0130797	0.270865	0.483319	0.483319	FALSE	0.999014	FALSE	0.998931	FALSE	0.988051	FALSE	0.995983	FALSE	0.999047	FALSE	0.999016	0.459954	FALSE	0.986985	FALSE	0.98735	FALSE	0.987102
15490	Q9HAK2	EBF2	early B-cell factor 2	[u'NM_022659']	8	25702128	25902375	FALSE		chr8:25343296G>A (rs116480348)	0.00147803	FALSE	chr8:25747273G>A (rs201102910)	0.0430703	FALSE	0.999131	0.0130421	0.999121	0.0131397	0.99928	0.0115942	0.0128627	0.22955	0.999999	0.000343072	0.999999	0.000355158	1	1.42078e-06	0.00332275	0.841543	0.48333	0.48333	FALSE	0.999014	FALSE	0.998931	FALSE	0.950962	FALSE	0.995983	FALSE	0.999047	FALSE	0.999016	0.107324	FALSE	0.932826	FALSE	0.935005	FALSE	0.93345
9986	Q86TG1	TMEM150A	transmembrane protein 150A	[u'NM_153342']	2	85826202	85829071	FALSE		chr2:85895338T>G (rs2077079)	0.0010747	FALSE	chr2:85826210C>T (rs190809517)	0.111079	FALSE	0.999966	0.00188665	0.999967	0.00172897	0.999946	0.0033927	-0.00801353	0.300364	1	3.47681e-06	1	3.5993e-06	1	1.82758e-09	0	0.664899	0.483336	0.483336	FALSE	0.999014	FALSE	0.998931	FALSE	0.966967	FALSE	0.995983	FALSE	0.999047	FALSE	0.999016	0.159252	FALSE	0.95734	FALSE	0.959403	FALSE	0.957746
8773	Q6IF99	OR10K2	olfactory receptor family 10 subfamily K member 2	[u'NM_001004476']	1	158389721	158390656	FALSE		chr1:158589120C>T (rs201838571)	0.000130671	FALSE	chr1:158389900C>T (rs144201061)	0.0359666	FALSE	0.995808	0.0482884	0.99585	0.0479751	0.995213	0.0524595	-0.0126828	0.238229	1	0.00113688	1	0.0011656	1.00001	0.000608455	0.00461583	0.756231	0.483456	0.483456	FALSE	0.999014	FALSE	0.998931	FALSE	0.951999	FALSE	0.995983	FALSE	0.999047	FALSE	0.999016	0.746218	FALSE	0.997021	FALSE	0.996895	FALSE	0.997065
11624	Q8NGE9	OR9Q2	olfactory receptor family 9 subfamily Q member 2	[u'NM_001005283']	11	57957963	57958904	FALSE		chr11:57575943C>T (rs199570555)	0.000239076	FALSE	chr11:57957971A>C (rs571316549)	0.0651815	FALSE	0.51933	0.482993	0.519712	0.482988	0.514006	0.483038	-0.0118123	0.273091	0.920233	0.263688	0.920215	0.263715	0.920491	0.2633	0.00104797	0.884538	0.483482	0.483482	FALSE	0.999014	FALSE	0.998931	FALSE	0.960105	FALSE	0.995983	FALSE	0.999047	FALSE	0.999016	0.759389	FALSE	0.997021	FALSE	0.996895	FALSE	0.997065
12010	Q8TCY5	MRAP	melanocortin 2 receptor accessory protein	[u'NM_178817']	21	33671283	33684304	FALSE		chr21:33384319T>C (rs10470164)	0.00178472	FALSE	chr21:33671300C>A (rs138040820)	0.130643	FALSE	0.999112	0.0185706	0.999109	0.018546	0.999159	0.0189105	0.00267326	0.862587	1	1.47923e-05	1	1.47945e-05	1	1.47716e-05	0.0161278	0.233455	0.483506	0.483506	FALSE	0.999014	FALSE	0.998931	FALSE	0.998776	FALSE	0.995983	FALSE	0.999047	FALSE	0.999016	0.21769	FALSE	0.967366	FALSE	0.96909	FALSE	0.9676
9815	Q7Z4L5	TTC21B	tetratricopeptide repeat domain 21B	[u'NM_024753']	2	166731268	166810215	FALSE		chr2:166618454C>A (rs114933655)	0.000314705	FALSE	chr2:166797556T>A (rs149925563)	0.00227778	FALSE	0.874762	0.0542202	0.874794	0.0541967	0.874319	0.054545	-0.00873496	0.374905	0.983143	0.0242528	0.983157	0.0242432	0.982952	0.0243849	-0.0084354	0.45811	0.483574	0.483574	FALSE	0.999014	FALSE	0.998931	FALSE	0.976319	FALSE	0.995983	FALSE	0.999047	FALSE	0.999016	0.664227	FALSE	0.992632	FALSE	0.992465	FALSE	0.992741
4667	P43364	MAGEA11	MAGE family member A11	[u'NM_005366']	X	148794820	148798433	FALSE		chrX:149225597C>T (rs145848120)	0.0101413	FALSE	chrX:148798135C>T (rs782177666)	0.0646972	FALSE	0.987389	0.084565	0.987429	0.0842877	0.98683	0.08834	-0.00693612	0.435699	0.999995	0.00193405	0.999994	0.00200122	1	0.000231762	0.00744778	0.36143	0.483634	0.483634	FALSE	0.999014	FALSE	0.998931	FALSE	0.977316	FALSE	0.995983	FALSE	0.999047	FALSE	0.999016	0.378034	FALSE	0.984062	FALSE	0.98521	FALSE	0.984237
10950	Q8N4Q0	ZADH2	zinc binding alcohol dehydrogenase domain containing 2	[u'NM_175907']	18	72913374	72921013	FALSE		chr18:72914003C>T (rs138835821)	0.00262284	FALSE	chr18:72914003C>T (rs138835821)	0.00262284	FALSE	0.905284	0.281695	0.905561	0.281293	0.901425	0.287214	-0.0145487	0.234563	0.99797	0.0439168	0.997986	0.0437376	0.997746	0.0463428	-0.00532961	0.711933	0.483667	0.483667	FALSE	0.999014	FALSE	0.998931	FALSE	0.951999	FALSE	0.995983	FALSE	0.999047	FALSE	0.999016	0.282641	FALSE	0.977185	FALSE	0.978878	FALSE	0.977534
8692	Q6BDS2	UHRF1BP1	UHRF1 binding protein 1	[u'NM_017754']	6	34760028	34840212	FALSE		chr6:35261550T>G (rs553679712)	0.00198427	FALSE	chr6:34827318T>G (rs189518515)	0.00385317	FALSE	0.892664	0.101839	0.892599	0.101811	0.893573	0.102222	0.00955504	0.42366	1.00094	0.0150688	1.00094	0.0151069	1.00104	0.014526	0.00687777	0.424282	0.483825	0.483825	FALSE	0.999014	FALSE	0.998931	FALSE	0.977191	FALSE	0.995983	FALSE	0.999047	FALSE	0.999016	0.310377	FALSE	0.982563	FALSE	0.983775	FALSE	0.982834
3316	P13535	MYH8	myosin heavy chain 8	[u'NM_002472']	17	10293774	10323544	FALSE		chr17:10309711G>GT (rs565515290)	0.00175421	FALSE	chr17:10309711G>GT (rs565515290)	0.00175421	FALSE	0.772859	0.100443	0.772782	0.100407	0.773922	0.100947	0.0113168	0.286124	0.95017	0.0733532	0.950194	0.0733662	0.94984	0.0731709	-0.00483061	0.653206	0.483826	0.483826	FALSE	0.999014	FALSE	0.998931	FALSE	0.964282	FALSE	0.995983	FALSE	0.999047	FALSE	0.999016	0.58386	FALSE	0.991681	FALSE	0.991521	FALSE	0.991796
4573	P41586	ADCYAP1R1	ADCYAP receptor type I	[u'NM_001118']	7	31102881	31146295	FALSE		chr7:31105037G>A (rs73088288)	0.00180086	FALSE	chr7:31125029A>G (rs369055279)	0.0374447	FALSE	0.98966	0.0770337	0.989651	0.0770254	0.989784	0.0771497	0.00173121	0.840646	0.999983	0.00327847	0.999981	0.00338678	1.00001	0.000824092	0.0113178	0.236863	0.483948	0.483948	FALSE	0.999014	FALSE	0.998931	FALSE	0.998776	FALSE	0.995983	FALSE	0.999047	FALSE	0.999016	0.497891	FALSE	0.989552	FALSE	0.990102	FALSE	0.989652
8502	Q5VWP3	MLIP	muscular LMNA interacting protein	[u'NM_138569']	6	53883827	54130750	FALSE		chr6:54087545C>T (rs76099444)	0.00321781	FALSE	chr6:54095651C>G (rs529902214)	0.00956513	FALSE	0.719141	0.137247	0.719211	0.137219	0.718164	0.137632	-0.00762354	0.453764	0.971269	0.0621991	0.971315	0.0621274	0.970627	0.0631874	-0.0109802	0.321591	0.484102	0.484102	FALSE	0.999014	FALSE	0.998931	FALSE	0.977316	FALSE	0.995983	FALSE	0.999047	FALSE	0.999016	0.718342	FALSE	0.996273	FALSE	0.996055	FALSE	0.996353
3881	P23560	BDNF	brain derived neurotrophic factor	[u'NM_170735']	11	27679371	27680111	FALSE		chr11:27635206T>C (rs76023508)	0.0138256	FALSE	chr11:27679873T>C (rs370382246)	0.0670452	FALSE	0.890224	0.152377	0.890253	0.15236	0.88982	0.152614	-0.00284328	0.901472	0.992683	0.0379254	0.992719	0.0378361	0.992184	0.0391455	-0.0138729	0.233845	0.484112	0.484112	FALSE	0.999014	FALSE	0.998931	FALSE	0.998776	FALSE	0.995983	FALSE	0.999047	FALSE	0.999016	0.717778	FALSE	0.996273	FALSE	0.996055	FALSE	0.996353
2914	P09067	HOXB5	homeobox B5	[u'NM_002147']	17	46669574	46671044	FALSE		chr17:47047868G>A (rs3895874)	0.00134937	FALSE	chr17:46670906A>G (rs542719381)	0.103203	FALSE	0.999858	0.00384525	0.999862	0.00370286	0.99981	0.00545644	-0.0109805	0.233685	1	2.27298e-06	1	2.32123e-06	1	1.4405e-06	0	0.870067	0.484128	0.484128	FALSE	0.999014	FALSE	0.998931	FALSE	0.951999	FALSE	0.995983	FALSE	0.999047	FALSE	0.999016	0.395545	FALSE	0.984062	FALSE	0.98521	FALSE	0.984237
5225	P53985	SLC16A1	solute carrier family 16 member 1	[u'NM_003051']	1	113456516	113471930	FALSE		chr1:113657466G>A (rs146089698)	0.00345764	FALSE	chr1:113460664G>A (rs546303132)	0.0324496	FALSE	0.930234	0.039094	0.930267	0.0388737	0.929767	0.0420439	-0.01237	0.229402	0.985656	0.0213633	0.98566	0.0213615	0.985601	0.0213891	-0.0027606	0.812038	0.484193	0.484193	FALSE	0.999014	FALSE	0.998931	FALSE	0.950962	FALSE	0.995983	FALSE	0.999047	FALSE	0.999016	0.306332	FALSE	0.982563	FALSE	0.983775	FALSE	0.982834
9662	Q7L5Y6	DET1	de-etiolated homolog 1 (Arabidopsis)	[u'NM_017996']	15	89056185	89074936	FALSE		chr15:89363588C>T (rs77891713)	0.0043729	FALSE	chr15:89070834G>A (rs569976232)	0.0371424	FALSE	0.994818	0.0502268	0.994802	0.0503189	0.995039	0.0489236	0.00478508	0.608823	1.00001	0.000480207	1.00001	0.000491928	1	0.000267675	-0.0162555	0.27654	0.48423	0.48423	FALSE	0.999014	FALSE	0.998931	FALSE	0.989233	FALSE	0.995983	FALSE	0.999047	FALSE	0.999016	0.767344	FALSE	0.997021	FALSE	0.996895	FALSE	0.997065
2316	O95865	DDAH2	dimethylarginine dimethylaminohydrolase 2	[u'NM_001303007']	6	31695017	31696938	FALSE		chr6:31351175G>C (rs2844532)	1.19232e-05	FALSE	chr6:31696235G>A (rs150832184)	0.0984543	FALSE	0.998484	0.0153158	0.998473	0.0154088	0.99864	0.0139535	0.0114066	0.232049	1	2.45108e-05	1	2.51342e-05	1	1.30036e-05	0.0119148	0.873414	0.484314	0.484314	FALSE	0.999014	FALSE	0.998931	FALSE	0.951637	FALSE	0.995983	FALSE	0.999047	FALSE	0.999016	0.285118	FALSE	0.977949	FALSE	0.979414	FALSE	0.978294
10408	Q8IVT5	KSR1	kinase suppressor of ras 1	[u'NM_014238']	17	25783670	25950415	FALSE		chr17:26267074C>T (rs72847280)	0.00224347	FALSE	chr17:25877721C>G (rs768074390)	0.00757213	FALSE	0.972904	0.0656142	0.972934	0.0654588	0.972488	0.0677433	-0.00668877	0.514147	0.999605	0.00449455	0.999609	0.00447695	0.999556	0.00473285	-0.0114508	0.30221	0.484519	0.484519	FALSE	0.999014	FALSE	0.998931	FALSE	0.983293	FALSE	0.995983	FALSE	0.999047	FALSE	0.999016	0.117584	FALSE	0.933546	FALSE	0.935697	FALSE	0.934167
3833	P22749	GNLY	granulysin	[u'NM_006433']	2	85921542	85925694	FALSE		chr2:85895338T>G (rs2077079)	0.0010747	FALSE	chr2:85923181T>C (rs41290043)	0.0160594	FALSE	0.526155	0.376431	0.526399	0.376542	0.522751	0.374872	-0.00970788	0.301981	0.90583	0.234941	0.905982	0.234816	0.903706	0.23666	-0.0096565	0.358612	0.48455	0.48455	FALSE	0.999014	FALSE	0.998931	FALSE	0.967106	FALSE	0.995983	FALSE	0.999047	FALSE	0.999016	0.138711	FALSE	0.95734	FALSE	0.959403	FALSE	0.957746
3252	P11940	PABPC1	poly(A) binding protein cytoplasmic 1	[u'NM_002568']	8	101716529	101733811	FALSE		chr8:101992626G>A (rs57107244)	0.000958229	FALSE	chr8:101725382G>A (rs199693439)	0.0133387	FALSE	0.677203	0.302184	0.677484	0.302076	0.673289	0.303665	-0.0138491	0.230999	0.970887	0.126879	0.970928	0.126808	0.970316	0.127865	-0.00480489	0.669229	0.484739	0.484739	FALSE	0.999014	FALSE	0.998931	FALSE	0.951477	FALSE	0.995983	FALSE	0.999047	FALSE	0.999016	0.568954	FALSE	0.991681	FALSE	0.991521	FALSE	0.991796
5197	P53567	CEBPG	CCAAT/enhancer binding protein gamma	[u'NM_001806']	19	33870146	33870595	FALSE		chr19:34250200A>C (rs11084750)	0.000300599	FALSE	chr19:33870176C>G (rs191612367)	0.159622	FALSE	0.998479	0.0173414	0.998464	0.017466	0.998684	0.0154984	0.0133169	0.233852	0.999999	0.000416247	0.999999	0.000430906	1	7.59678e-06	0.00430296	0.798034	0.484804	0.484804	FALSE	0.999014	FALSE	0.998931	FALSE	0.951999	FALSE	0.995983	FALSE	0.999047	FALSE	0.999016	0.706373	FALSE	0.996273	FALSE	0.996055	FALSE	0.996353
11387	Q8ND25	ZNRF1	zinc and ring finger 1	[u'NM_032268']	16	75033570	75140434	FALSE		chr16:75203905C>A (rs572026049)	0.00152794	FALSE	chr16:75033679A>T (rs149929766)	0.288479	FALSE	0.984445	0.0711007	0.984384	0.0712311	0.98529	0.0692502	0.0128886	0.246025	0.999872	0.00539956	0.999872	0.00540079	0.999865	0.00538238	-0.00147033	0.855307	0.484857	0.484857	FALSE	0.999014	FALSE	0.998931	FALSE	0.95469	FALSE	0.995983	FALSE	0.999047	FALSE	0.999016	0.315931	FALSE	0.982563	FALSE	0.983775	FALSE	0.982834
12174	Q8WTP8	AEN	apoptosis enhancing nuclease	[u'NM_022767']	15	89169441	89173522	FALSE		chr15:89363588C>T (rs77891713)	0.0043729	FALSE	chr15:89169705G>A (rs149883792)	0.030183	FALSE	0.250486	0.0608843	0.250508	0.0610314	0.250168	0.0587943	-0.00568461	0.59608	0.453361	0.213746	0.453529	0.213924	0.451025	0.211233	-0.0117793	0.288519	0.484867	0.484867	FALSE	0.999014	FALSE	0.998931	FALSE	0.988051	FALSE	0.995983	FALSE	0.999047	FALSE	0.999016	0.678373	FALSE	0.996273	FALSE	0.996055	FALSE	0.996353
15406	Q9H8S9	MOB1A	MOB kinase activator 1A	[u'NM_018221']	2	74383698	74405801	FALSE		chr2:74043532C>A (rs115725666)	0.00199673	FALSE	chr2:74399756C>T (rs770623026)	0.217292	FALSE	0.999139	0.0162603	0.999151	0.0160109	0.99897	0.019407	-0.010192	0.248455	1	0.000277548	1	0.000287277	1	1.99656e-05	0.00409804	0.842494	0.484873	0.484873	FALSE	0.999014	FALSE	0.998931	FALSE	0.956283	FALSE	0.995983	FALSE	0.999047	FALSE	0.999016	0.280739	FALSE	0.977185	FALSE	0.978878	FALSE	0.977534
5297	P55064	AQP5	aquaporin 5	[u'NM_001651']	12	50355801	50358957	FALSE		chr12:50290728A>G (rs297935)	0.00100427	FALSE	chr12:50358827T>C (rs373813169)	0.0142851	FALSE	0.994456	0.0561688	0.994513	0.0558249	0.993662	0.0607559	-0.0145818	0.231825	1	0.000573885	1	0.000593831	1	6.71919e-05	0.00169259	0.905441	0.485149	0.485149	FALSE	0.999014	FALSE	0.998931	FALSE	0.951637	FALSE	0.995983	FALSE	0.999047	FALSE	0.999016	0.0651481	FALSE	0.928148	FALSE	0.927934	FALSE	0.929423
14666	Q9BYR7	KRTAP3-2	keratin associated protein 3-2	[u'NM_031959']	17	39155812	39156105	FALSE		chr17:39334274G>A (rs376498383)	0.000279886	FALSE	chr17:39155922C>T (rs147430362)	0.327614	FALSE	0.658938	0.359521	0.658733	0.359585	0.661783	0.358604	0.00849349	0.453093	0.978672	0.110543	0.978736	0.110399	0.977775	0.112525	-0.0086241	0.424801	0.485166	0.485166	FALSE	0.999014	FALSE	0.998931	FALSE	0.977316	FALSE	0.995983	FALSE	0.999047	FALSE	0.999016	0.802713	FALSE	0.997021	FALSE	0.996895	FALSE	0.997065
6193	Q06190	PPP2R3A	protein phosphatase 2 regulatory subunit B''alpha	[u'NM_002718']	3	135720341	135864005	FALSE		chr3:135521036G>T (rs60463115)	0.000740587	FALSE	chr3:135722118G>A (rs542488230)	0.0112266	FALSE	0.798447	0.127723	0.79841	0.127761	0.798961	0.127189	0.00432275	0.65677	0.983912	0.046267	0.983875	0.0463205	0.984416	0.0455121	0.0117734	0.243762	0.485254	0.485254	FALSE	0.999014	FALSE	0.998931	FALSE	0.993423	FALSE	0.995983	FALSE	0.999047	FALSE	0.999016	0.650285	FALSE	0.991681	FALSE	0.991521	FALSE	0.991796
17200	Q9ULL8	SHROOM4	shroom family member 4	[u'NM_020717']	X	50339698	50557018	FALSE		chrX:50037948C>T (rs151272775)	0.00263128	FALSE	chrX:50378384C>T (rs200540216)	0.0197365	FALSE	0.988411	0.0482099	0.988418	0.0482679	0.988314	0.047393	-0.00217571	0.778134	1.00005	0.000814823	1.00005	0.00083497	1.00004	0.000447502	-0.0167283	0.2404	0.485256	0.485256	FALSE	0.999014	FALSE	0.998931	FALSE	0.998569	FALSE	0.995983	FALSE	0.999047	FALSE	0.999016	0.734204	FALSE	0.996418	FALSE	0.996193	FALSE	0.996498
7130	Q15386	UBE3C	ubiquitin protein ligase E3C	[u'NM_014671']	7	156931967	157060446	FALSE		chr7:157045557C>T (rs929354)	0.000145879	FALSE	chr7:156956524A>C (rs146771781)	0.0159222	FALSE	0.991337	0.0437836	0.991372	0.0435907	0.990848	0.0463884	-0.0116438	0.230383	0.999992	0.001204	0.999992	0.00122244	0.999993	0.000908541	0.00121756	0.96681	0.485272	0.485272	FALSE	0.999014	FALSE	0.998931	FALSE	0.951477	FALSE	0.997164	FALSE	0.999047	FALSE	0.999016	0.809298	FALSE	0.997021	FALSE	0.996895	FALSE	0.997065
11523	Q8NFH8	REPS2	RALBP1 associated Eps domain containing 2	[u'NM_004726']	X	16964985	17165601	FALSE		chrX:17505209A>G (rs73189143)	0.0165967	FALSE	chrX:17165585G>A (rs187790449)	0.0777972	FALSE	0.995332	0.0340589	0.995306	0.0342606	0.995707	0.0311085	0.0122789	0.248371	0.999998	0.000351083	0.999998	0.000362038	1	0.000119561	0.00596934	0.706963	0.485302	0.485302	FALSE	0.999014	FALSE	0.998931	FALSE	0.956283	FALSE	0.995983	FALSE	0.999047	FALSE	0.999016	0.186346	FALSE	0.965618	FALSE	0.968197	FALSE	0.965962
4596	P42331	ARHGAP25	Rho GTPase activating protein 25	[u'NM_014882']	2	68962332	69053323	FALSE		chr2:69206002G>T (rs79719987)	0.000271068	FALSE	chr2:69049842C>A (rs543805277)	0.0583476	FALSE	0.705899	0.178164	0.70576	0.178209	0.707844	0.177531	0.0117195	0.282348	0.973823	0.0828721	0.973792	0.0829544	0.974248	0.081714	0.00553143	0.587054	0.485388	0.485388	FALSE	0.999014	FALSE	0.998931	FALSE	0.964282	FALSE	0.995983	FALSE	0.999047	FALSE	0.999016	0.980959	FALSE	1	FALSE	1	FALSE	1
394	A6NNL5	C15orf61	chromosome 15 open reading frame 61	[u'NM_001143936']	15	67813587	67818880	FALSE		chr15:68103695C>T (rs55725706)	0.0046575	FALSE	chr15:67813767G>C (rs562039569)	0.0126657	FALSE	0.997804	0.0352967	0.997776	0.0355709	0.998203	0.0312187	0.0127703	0.229308	1	2.74997e-05	1	2.8305e-05	1	1.13781e-05	0.00552632	0.992849	0.485502	0.485502	FALSE	0.999014	FALSE	0.998931	FALSE	0.950962	FALSE	0.999419	FALSE	0.999047	FALSE	0.999016	0.741494	FALSE	0.997021	FALSE	0.996895	FALSE	0.997065
8410	Q5U4P2	ASPHD1	aspartate beta-hydroxylase domain containing 1	[u'NM_181718']	16	29912293	29917215	FALSE		chr16:30103160C>A (rs3809627)	0.00369887	FALSE	chr16:29912330G>T (rs201803003)	0.0251908	FALSE	0.563308	0.288583	0.563343	0.288598	0.562835	0.288373	-0.0017591	0.976793	1.0016	0.131689	1.00148	0.131731	1.00315	0.131097	0.012649	0.229454	0.485682	0.485682	FALSE	0.999014	FALSE	0.998931	FALSE	0.999563	FALSE	0.995983	FALSE	0.999047	FALSE	0.999016	0.774657	FALSE	0.997021	FALSE	0.996895	FALSE	0.997065
4669	P43366	MAGEB1	MAGE family member B1	[u'NM_002363']	X	30268611	30269651	FALSE		chrX:30334971T>C (rs73205867)	0.0205873	FALSE	chrX:30269469G>A (rs751987621)	0.0226061	FALSE	0.99268	0.0765277	0.992651	0.0767222	0.99309	0.0737603	0.00584278	0.546054	0.999981	0.00401797	0.99998	0.00415952	1	1.60801e-05	0.00701172	0.290783	0.485779	0.485779	FALSE	0.999014	FALSE	0.998931	FALSE	0.985565	FALSE	0.995983	FALSE	0.999047	FALSE	0.999016	0.434627	FALSE	0.986018	FALSE	0.986578	FALSE	0.986157
8046	Q5JRM2	CXorf66	chromosome X open reading frame 66	[u'NM_001013403']	X	139038058	139047655	FALSE		chrX:138699719G>A (rs747955460)	0.000969035	FALSE	chrX:139038480G>A (rs769444048)	0.0803002	FALSE	0.959201	0.095315	0.959158	0.0953641	0.959795	0.0946262	0.00670299	0.500162	0.998969	0.0131511	0.998979	0.0130949	0.998839	0.0139111	-0.0103421	0.393373	0.485873	0.485873	FALSE	0.999014	FALSE	0.998931	FALSE	0.981252	FALSE	0.995983	FALSE	0.999047	FALSE	0.999016	0.734144	FALSE	0.996418	FALSE	0.996193	FALSE	0.996498
3413	P15121	AKR1B1	aldo-keto reductase family 1 member B	[u'NM_001628']	7	134127483	134143814	FALSE		chr7:133884158G>A (rs200683495)	0.00217469	FALSE	chr7:134136490C>G (rs555243165)	0.0259643	FALSE	0.964999	0.158774	0.965109	0.158511	0.963455	0.162383	-0.0103089	0.302751	0.999948	0.00653828	0.999946	0.00676371	0.999985	0.000962733	0.00824197	0.570672	0.485884	0.485884	FALSE	0.999014	FALSE	0.998931	FALSE	0.967216	FALSE	0.995983	FALSE	0.999047	FALSE	0.999016	0.297488	FALSE	0.979189	FALSE	0.980853	FALSE	0.979512
15184	Q9H426	RIMS4	regulating synaptic membrane exocytosis 4	[u'NM_182970']	20	43384778	43438912	FALSE		chr20:43386765G>T (rs200539274)	0.000263431	FALSE	chr20:43386765G>T (rs200539274)	0.000263431	FALSE	0.997573	0.0346936	0.997546	0.0352353	0.997954	0.0259844	0.0131869	0.262079	1	8.09964e-05	1	8.38422e-05	1	4.21198e-06	0.00803295	0.500084	0.4859	0.4859	FALSE	0.999014	FALSE	0.998931	FALSE	0.957571	FALSE	0.995983	FALSE	0.999047	FALSE	0.999016	0.0039726	FALSE	0.756926	FALSE	0.764314	FALSE	0.765027
5533	P60328	KRTAP12-3	keratin associated protein 12-3	[u'NM_198697']	21	46077897	46078184	FALSE		chr21:45676698C>T (rs12482693)	0.000505298	FALSE	chr21:46078068G>A (rs372556665)	0.0476647	FALSE	0.573119	0.133097	0.573078	0.133068	0.573689	0.133503	0.00458509	0.764816	0.830053	0.171152	0.829899	0.171148	0.832198	0.171201	0.0134284	0.230369	0.485937	0.485937	FALSE	0.999014	FALSE	0.998931	FALSE	0.998569	FALSE	0.995983	FALSE	0.999047	FALSE	0.999016	0.404566	FALSE	0.984062	FALSE	0.98521	FALSE	0.984237
4509	P40227	CCT6A	chaperonin containing TCP1 subunit 6A	[u'NM_001762']	7	56119542	56130775	FALSE		chr7:56155390C>T (rs141566748)	0.00187555	FALSE	chr7:56126108T>G (rs781566222)	0.174489	FALSE	0.96412	0.167175	0.964268	0.16684	0.962052	0.171761	-0.0130877	0.235668	0.999722	0.0152668	0.99972	0.0152967	0.999743	0.014844	0.00152649	0.934223	0.485965	0.485965	FALSE	0.999014	FALSE	0.998931	FALSE	0.951999	FALSE	0.995983	FALSE	0.999047	FALSE	0.999016	0.374067	FALSE	0.984062	FALSE	0.98521	FALSE	0.984237
11804	Q8NHQ9	DDX55	DEAD-box helicase 55	[u'NM_020936']	12	124086696	124104684	FALSE		chr12:123920751C>G (rs557745120)	0.000490345	FALSE	chr12:124103347T>G (rs577563604)	0.0180004	FALSE	0.852068	0.215372	0.852243	0.215121	0.849625	0.218825	-0.0120645	0.251218	0.996406	0.0322506	0.996401	0.0322911	0.996467	0.0316793	0.00207026	0.805999	0.486045	0.486045	FALSE	0.999014	FALSE	0.998931	FALSE	0.957551	FALSE	0.995983	FALSE	0.999047	FALSE	0.999016	0.0732125	FALSE	0.932694	FALSE	0.932896	FALSE	0.93345
13032	Q96DX7	TRIM44	tripartite motif containing 44	[u'NM_017583']	11	35684660	35827932	FALSE		chr11:35490993A>G (rs10836404)	0.000156078	FALSE	chr11:35706838T>C (rs144607373)	0.132942	FALSE	0.992215	0.0426428	0.992186	0.0427329	0.992624	0.0413645	0.0104273	0.296681	0.999989	0.00148743	0.999988	0.0015398	1	3.95906e-05	0.0116018	0.501976	0.48608	0.48608	FALSE	0.999014	FALSE	0.998931	FALSE	0.96648	FALSE	0.995983	FALSE	0.999047	FALSE	0.999016	0.46705	FALSE	0.986985	FALSE	0.98735	FALSE	0.987102
1138	O15440	ABCC5	ATP binding cassette subfamily C member 5	[u'NM_005688']	3	183639091	183732180	FALSE		chr3:183932701C>T (rs2636556)	0.00232629	FALSE	chr3:183660666C>G (rs143880339)	0.0829824	FALSE	0.986342	0.0795783	0.986272	0.0799417	0.987318	0.0743191	0.0135532	0.247514	1.00001	0.00145158	1.00001	0.0015011	1.00001	0.000260781	0.00331955	0.739196	0.486125	0.486125	FALSE	0.999014	FALSE	0.998931	FALSE	0.95579	FALSE	0.995983	FALSE	0.999047	FALSE	0.999016	0.550737	FALSE	0.991681	FALSE	0.991521	FALSE	0.991796
8479	Q5VVB8	TMEM244	transmembrane protein 244	[u'NM_001010876']	6	130152467	130182333	FALSE		chr6:130465404C>A (rs41285304)	4.11633e-05	FALSE	chr6:130152520A>C (rs7776426)	0.18689	FALSE	0.0771947	0.160368	0.0772159	0.160336	0.0768996	0.160807	-0.00196965	0.81812	0.768896	0.361394	0.768556	0.361522	0.77364	0.359563	0.0140997	0.243939	0.486141	0.486141	FALSE	0.999014	FALSE	0.998931	FALSE	0.998776	FALSE	0.995983	FALSE	0.999047	FALSE	0.999016	0.662887	FALSE	0.992632	FALSE	0.992465	FALSE	0.992741
52	A0PJW6	TMEM223	transmembrane protein 223	[u'NM_001080501']	11	62558098	62559466	FALSE		chr11:62375698C>T (rs190492607)	1.50355e-06	FALSE	chr11:62558178A>T (rs558991486)	0.00863194	FALSE	0.924614	0.197451	0.924518	0.197441	0.92595	0.197595	0.00725028	0.549362	0.99899	0.0229275	0.998975	0.0232143	0.999208	0.0184677	0.0111277	0.268771	0.486186	0.486186	FALSE	0.999014	FALSE	0.998931	FALSE	0.986109	FALSE	0.995983	FALSE	0.999047	FALSE	0.999016	0.172395	FALSE	0.962017	FALSE	0.963803	FALSE	0.962379
14550	Q9BXN2	CLEC7A	C-type lectin domain family 7 member A	[u'NM_197954']	12	10271060	10282681	FALSE		chr12:9995082G>A (rs112550276)	0.00025753	FALSE	chr12:10277906G>A (rs59819090)	0.0828239	FALSE	0.83502	0.369168	0.83533	0.368885	0.830707	0.373072	-0.0124619	0.293484	0.992215	0.0865864	0.992268	0.0863203	0.991479	0.0902135	-0.0089412	0.433004	0.486188	0.486188	FALSE	0.999014	FALSE	0.998931	FALSE	0.965504	FALSE	0.995983	FALSE	0.999047	FALSE	0.999016	0.41462	FALSE	0.984571	FALSE	0.985667	FALSE	0.984743
12166	Q8TF64	GIPC3	GIPC PDZ domain containing family member 3	[u'NM_133261']	19	3585596	3590185	FALSE		chr19:3739107C>T (rs35628485)	0.000687596	FALSE	chr19:3589521C>T (rs201875016)	0.0107003	FALSE	0.99708	0.0276656	0.997098	0.0275048	0.99683	0.0298173	-0.0093383	0.3991	1	7.54566e-05	1	7.56856e-05	1	7.2184e-05	0.00483572	0.383907	0.486238	0.486238	FALSE	0.999014	FALSE	0.998931	FALSE	0.976319	FALSE	0.995983	FALSE	0.999047	FALSE	0.999016	0.71987	FALSE	0.996273	FALSE	0.996055	FALSE	0.996353
7889	Q53R41	FASTKD1	FAST kinase domains 1	[u'NM_024622']	2	170386338	170428539	FALSE		chr2:170104014A>C (rs200192222)	0.00428035	FALSE	chr2:170417263G>A (rs148415571)	0.0184335	FALSE	0.679982	0.203665	0.680064	0.203559	0.678833	0.20514	-0.00602286	0.555282	0.924296	0.117212	0.924238	0.117128	0.92511	0.118387	0.00740052	0.495869	0.486313	0.486313	FALSE	0.999014	FALSE	0.998931	FALSE	0.986921	FALSE	0.995983	FALSE	0.999047	FALSE	0.999016	0.572915	FALSE	0.991681	FALSE	0.991521	FALSE	0.991796
13463	Q96LL4	C8orf48	chromosome 8 open reading frame 48	[u'NM_001007090']	8	13424501	13425457	FALSE		chr8:13395694G>C (rs76103516)	0.000661839	FALSE	chr8:13424917TAAG>T (8:13424917_TAAG_T)	0.0295933	FALSE	0.538785	0.0636775	0.538806	0.0635711	0.53849	0.0651432	-0.00489714	0.657427	0.866996	0.0533202	0.867031	0.0533082	0.866514	0.053485	-0.00967129	0.405224	0.486331	0.486331	FALSE	0.999014	FALSE	0.998931	FALSE	0.993541	FALSE	0.995983	FALSE	0.999047	FALSE	0.999016	0.282646	FALSE	0.977185	FALSE	0.978878	FALSE	0.977534
17992	Q9Y6J0	CABIN1	calcineurin binding protein 1	[u'NM_012295']	22	24431966	24574161	FALSE		chr22:24812272G>A (Affx-19228575)	0.000603672	FALSE	chr22:24567823G>T (rs148842709)	0.0131617	FALSE	0.937427	0.119407	0.937329	0.119486	0.938795	0.118286	0.0123298	0.229943	1.00041	0.0138242	1.00042	0.0138619	1.0004	0.013287	-0.00133455	0.890176	0.486352	0.486352	FALSE	0.999014	FALSE	0.998931	FALSE	0.951117	FALSE	0.995983	FALSE	0.999047	FALSE	0.999016	0.372429	FALSE	0.984062	FALSE	0.98521	FALSE	0.984237
2507	P01742	IGHV1-69	immunoglobulin heavy variable 1-69	[u'NG_001019']	14	107169931	107170367	FALSE		chr14:107218819T>C (rs552209117)	0.00287828	FALSE	chr14:107169993T>A (rs552719377)	0.00442771	FALSE	0.111662	0.137495	0.111566	0.13749	0.113	0.13756	0.0104212	0.276708	0.697715	0.352365	0.69793	0.352353	0.694728	0.352524	-0.00908281	0.318511	0.486412	0.486412	FALSE	0.999014	FALSE	0.998931	FALSE	0.961771	FALSE	0.995983	FALSE	0.999047	FALSE	0.999016	0.885636	FALSE	1	FALSE	1	FALSE	1
2627	P04275	VWF	von Willebrand factor	[u'NM_000552']	12	6058184	6232362	FALSE		chr12:6436583G>A (rs377069397)	0.000748267	FALSE	chr12:6182865G>C (rs200097381)	0.00287369	FALSE	0.345807	0.0803656	0.34584	0.0803265	0.345353	0.0809077	-0.00604234	0.520057	0.747089	0.132985	0.746995	0.132876	0.748394	0.134486	0.0104653	0.354971	0.486423	0.486423	FALSE	0.999014	FALSE	0.998931	FALSE	0.98376	FALSE	0.995983	FALSE	0.999047	FALSE	0.999016	0.371979	FALSE	0.984062	FALSE	0.98521	FALSE	0.984237
10032	Q86UF4	CCDC190	coiled-coil domain containing 190	[u'NM_178550']	1	162824558	162829436	FALSE		chr1:162769570A>G (rs528471207)	0.00271702	FALSE	chr1:162825520AGAG>A (1:162825520_AGAG_A)	0.146309	FALSE	0.799228	0.258931	0.799408	0.258886	0.796713	0.259543	-0.0103994	0.419465	0.98353	0.0810669	0.983602	0.0808979	0.98253	0.0833821	-0.0130493	0.28423	0.486443	0.486443	FALSE	0.999014	FALSE	0.998931	FALSE	0.97677	FALSE	0.995983	FALSE	0.999047	FALSE	0.999016	0.93691	FALSE	1	FALSE	1	FALSE	1
10295	Q86YZ3	HRNR	hornerin	[u'XM_373868']	1	152185555	152195729	FALSE		chr1:151823536G>A (rs200336579)	0.000542535	FALSE	chr1:152192820G>A (rs555213189)	0.00480527	FALSE	0.00199744	0.00751518	0.00199998	0.00751952	0.00196198	0.00745421	-0.00507586	0.534211	1.08047	0.243324	1.0806	0.24339	1.07858	0.242404	-0.00833738	0.356082	0.486452	0.486452	FALSE	0.999014	FALSE	0.998931	FALSE	0.985531	FALSE	0.995983	FALSE	0.999047	FALSE	0.999016	0.0606949	FALSE	0.915858	FALSE	0.915923	FALSE	0.917186
14915	Q9H0A0	NAT10	N-acetyltransferase 10	[u'NM_024662']	11	34129773	34167736	FALSE		chr11:34130330G>T (rs534066272)	0.0017875	FALSE	chr11:34130330G>T (rs534066272)	0.0017875	FALSE	0.439305	0.034915	0.439323	0.0349552	0.439063	0.0343484	-0.00749678	0.471666	0.575722	0.0301181	0.575727	0.0301961	0.575654	0.0290078	-0.00248219	0.788009	0.486591	0.486591	FALSE	0.999014	FALSE	0.998931	FALSE	0.977316	FALSE	0.995983	FALSE	0.999047	FALSE	0.999016	0.145572	FALSE	0.95734	FALSE	0.959403	FALSE	0.957746
13059	Q96EE4	CCDC126	coiled-coil domain containing 126	[u'NM_138771']	7	23650935	23682731	FALSE		chr7:23154301G>A (rs2068621)	0.00156445	FALSE	chr7:23651151G>A (rs572556592)	0.298303	FALSE	0.998374	0.0299915	0.998387	0.029845	0.998187	0.0319645	-0.00646299	0.590325	0.999999	0.000260227	0.999999	0.000269388	1	6.83109e-06	0.00563053	0.296243	0.486719	0.486719	FALSE	0.999014	FALSE	0.998931	FALSE	0.988051	FALSE	0.995983	FALSE	0.999047	FALSE	0.999016	0.623415	FALSE	0.991681	FALSE	0.991521	FALSE	0.991796
111	A2RRL7	TMEM213	transmembrane protein 213	[u'NM_001085429']	7	138482850	138487811	FALSE		chr7:138255744C>T (rs781566895)	7.45893e-05	FALSE	chr7:138482901T>C (rs533056100)	0.0469127	FALSE	0.723195	0.117108	0.723286	0.117156	0.721934	0.116439	-0.0115721	0.289514	0.919484	0.104081	0.919549	0.104063	0.918567	0.104321	-0.00942365	0.384019	0.486822	0.486822	FALSE	0.999014	FALSE	0.998931	FALSE	0.964282	FALSE	0.995983	FALSE	0.999047	FALSE	0.999016	0.352903	FALSE	0.984062	FALSE	0.98521	FALSE	0.984237
7905	Q562R1	ACTBL2	actin, beta like 2	[u'NM_001017992']	5	56777407	56778534	FALSE		chr5:56327623C>G (rs79105210)	0.000139689	FALSE	chr5:56778305A>G (rs148214432)	0.0538773	FALSE	0.969983	0.141645	0.969891	0.141816	0.971272	0.139222	0.00982727	0.422106	0.999974	0.00522624	0.999977	0.00509293	0.999923	0.00681883	-0.00894356	0.387209	0.486827	0.486827	FALSE	0.999014	FALSE	0.998931	FALSE	0.977191	FALSE	0.995983	FALSE	0.999047	FALSE	0.999016	0.0397632	FALSE	0.86665	FALSE	0.867272	FALSE	0.868577
13477	Q96LT4	SAMD8	sterile alpha motif domain containing 8	[u'NM_144660']	10	76910287	76936447	FALSE		chr10:76919105C>T (rs76736797)	0.000639531	FALSE	chr10:76935899G>C (rs570613804)	0.16993	FALSE	0.992203	0.0630184	0.992145	0.0632605	0.993009	0.0595331	0.0140683	0.24658	0.999992	0.00175169	0.999992	0.0018134	1	1.18534e-06	0.00627532	0.694864	0.486828	0.486828	FALSE	0.999014	FALSE	0.998931	FALSE	0.954793	FALSE	0.995983	FALSE	0.999047	FALSE	0.999016	0.39133	FALSE	0.984062	FALSE	0.98521	FALSE	0.984237
8004	Q5HY64	FAM47C	family with sequence similarity 47 member C	[u'NM_001013736']	X	37026484	37029588	FALSE		chrX:37028975G>A (rs200407931)	0.00246359	FALSE	chrX:37028975G>A (rs200407931)	0.00246359	FALSE	0.977781	0.0436621	0.977796	0.0436229	0.977574	0.0442042	-0.00506133	0.666374	1.00001	0.00581436	1.00002	0.00579343	0.999947	0.00609849	-0.0114842	0.290862	0.486836	0.486836	FALSE	0.999014	FALSE	0.998931	FALSE	0.994327	FALSE	0.995983	FALSE	0.999047	FALSE	0.999016	0.144617	FALSE	0.95734	FALSE	0.959403	FALSE	0.957746
5168	P52799	EFNB2	ephrin B2	[u'NM_004093']	13	107145391	107187312	FALSE		chr13:107180006G>T (rs142388179)	0.00277873	FALSE	chr13:107145465C>T (rs530509657)	0.245407	FALSE	0.996872	0.0452005	0.996838	0.0455007	0.997351	0.0407808	0.0118698	0.234536	0.999999	0.000304362	0.999999	0.000312836	0.999998	0.000140333	-0.00270432	0.942702	0.486857	0.486857	FALSE	0.999014	FALSE	0.998931	FALSE	0.951999	FALSE	0.995983	FALSE	0.999047	FALSE	0.999016	0.237576	FALSE	0.968125	FALSE	0.970153	FALSE	0.96834
6855	Q14353	GAMT	guanidinoacetate N-methyltransferase	[u'NM_138924']	19	1397361	1401475	FALSE		chr19:1791783G>C (rs538631369)	0.000490925	FALSE	chr19:1398964C>A (rs200444143)	0.153215	FALSE	0.890014	0.207338	0.889991	0.20735	0.89033	0.207172	0.00163462	0.960811	0.995565	0.0410573	0.995531	0.0412049	0.996036	0.0389377	0.0125923	0.236673	0.486953	0.486953	FALSE	0.999014	FALSE	0.998931	FALSE	0.999563	FALSE	0.995983	FALSE	0.999047	FALSE	0.999016	0.993633	FALSE	1	FALSE	1	FALSE	1
1820	O75604	USP2	ubiquitin specific peptidase 2	[u'NM_171997']	11	119227548	119244190	FALSE		chr11:119045631G>A (rs147565919)	0.000542554	FALSE	chr11:119230280G>A (rs201525721)	0.0592108	FALSE	0.756843	0.369977	0.756524	0.370177	0.761296	0.367141	0.0129448	0.275606	0.986309	0.0984952	0.986248	0.0987696	0.987151	0.0945824	0.00933039	0.43158	0.486977	0.486977	FALSE	0.999014	FALSE	0.998931	FALSE	0.961336	FALSE	0.995983	FALSE	0.999047	FALSE	0.999016	0.551578	FALSE	0.991681	FALSE	0.991521	FALSE	0.991796
276	A6NGN9	IGLON5	IgLON family member 5	[u'NM_001101372']	19	51815102	51832010	FALSE		chr19:51555200C>T (rs77485145)	0.00195157	FALSE	chr19:51815108C>G (rs576949224)	0.117102	FALSE	0.994797	0.0519349	0.994756	0.0522646	0.995364	0.0470926	0.0122275	0.234531	0.999996	0.00183114	0.999996	0.00189564	1	2.17325e-05	0.00377946	0.808307	0.48701	0.48701	FALSE	0.999014	FALSE	0.998931	FALSE	0.951999	FALSE	0.995983	FALSE	0.999047	FALSE	0.999016	0.52135	FALSE	0.990096	FALSE	0.990605	FALSE	0.99019
4419	P35916	FLT4	fms related tyrosine kinase 4	[u'NM_002020']	5	180030195	180076545	FALSE		chr5:179731798C>T (rs552846107)	0.00465857	FALSE	chr5:180051003T>C (rs307826)	0.0376821	FALSE	0.687131	0.137203	0.687177	0.137288	0.686492	0.136013	-0.005013	0.734988	0.945683	0.0804845	0.945621	0.080481	0.94655	0.0805284	0.0115404	0.272805	0.487024	0.487024	FALSE	0.999014	FALSE	0.998931	FALSE	0.997406	FALSE	0.995983	FALSE	0.999047	FALSE	0.999016	0.1682	FALSE	0.960338	FALSE	0.962272	FALSE	0.960735
4052	P28289	TMOD1	tropomodulin 1	[u'NM_003275']	9	100286471	100361977	FALSE		chr9:100631533G>C (rs62574031)	0.00427665	FALSE	chr9:100286484G>A (rs141454774)	0.194737	FALSE	0.997575	0.0380285	0.997584	0.0380195	0.997453	0.0381541	-0.00344136	0.814261	1	3.09975e-06	1	3.20896e-06	1	4.63949e-09	0	0.241315	0.487129	0.487129	FALSE	0.999014	FALSE	0.998931	FALSE	0.998776	FALSE	0.995983	FALSE	0.999047	FALSE	0.999016	0.408401	FALSE	0.984062	FALSE	0.98521	FALSE	0.984237
13143	Q96FV0	LRRC46	leucine rich repeat containing 46	[u'NM_033413']	17	45909356	45914483	FALSE		chr17:46030560C>T (rs143611718)	0.00175865	FALSE	chr17:45912752A>G (rs149365663)	0.0181593	FALSE	0.988765	0.0609569	0.9888	0.0607089	0.988279	0.064314	-0.00833299	0.447178	0.999997	0.00112025	0.999996	0.00115183	1.00001	0.000504193	0.0120003	0.353716	0.487136	0.487136	FALSE	0.999014	FALSE	0.998931	FALSE	0.977316	FALSE	0.995983	FALSE	0.999047	FALSE	0.999016	0.325683	FALSE	0.982563	FALSE	0.983775	FALSE	0.982834
8918	Q6P179	ERAP2	endoplasmic reticulum aminopeptidase 2	[u'NM_022350']	5	96215390	96253306	FALSE		chr5:95728710T>G (rs147016634)	0.000673833	FALSE	chr5:96244802A>G (rs568167337)	0.0224406	FALSE	0.366766	0.318622	0.367033	0.318633	0.363037	0.318449	-0.0125447	0.264031	0.850337	0.270437	0.850312	0.270501	0.85068	0.26954	0.00136109	0.879051	0.48722	0.48722	FALSE	0.999014	FALSE	0.998931	FALSE	0.957571	FALSE	0.995983	FALSE	0.999047	FALSE	0.999016	0.214373	FALSE	0.967366	FALSE	0.96909	FALSE	0.9676
3371	P14410	SI	sucrase-isomaltase	[u'NM_001041']	3	164697153	164793800	FALSE		chr3:164989474A>G (rs9845733)	0.0038026	FALSE	chr3:164777725C>T (rs138434001)	0.00863654	FALSE	0.392215	0.0927548	0.392259	0.0926959	0.391598	0.0935696	-0.00710292	0.477586	0.808336	0.117984	0.808403	0.117976	0.807402	0.118094	-0.00848256	0.392644	0.487259	0.487259	FALSE	0.999014	FALSE	0.998931	FALSE	0.977316	FALSE	0.995983	FALSE	0.999047	FALSE	0.999016	0.201644	FALSE	0.965805	FALSE	0.968197	FALSE	0.966089
3826	P22692	IGFBP4	insulin like growth factor binding protein 4	[u'NM_001552']	17	38599988	38612832	FALSE		chr17:38636954G>A (rs140032692)	0.000350908	FALSE	chr17:38612749C>T (rs186019964)	0.164266	FALSE	0.998622	0.0202754	0.998607	0.0206696	0.998838	0.0136372	0.0132348	0.325683	1	4.98307e-05	1	5.15827e-05	1	2.25038e-06	0.00979557	0.446292	0.487281	0.487281	FALSE	0.999014	FALSE	0.998931	FALSE	0.969903	FALSE	0.995983	FALSE	0.999047	FALSE	0.999016	0.32993	FALSE	0.982563	FALSE	0.983775	FALSE	0.982834
17265	Q9UMS0	NFU1	NFU1 iron-sulfur cluster scaffold	[u'NM_015700']	2	69623381	69664554	FALSE		chr2:69206002G>T (rs79719987)	0.000271068	FALSE	chr2:69650838A>G (rs571052491)	0.0955774	FALSE	0.623318	0.257393	0.623317	0.257512	0.623335	0.255731	6.87506e-05	0.998881	0.936172	0.142822	0.936056	0.14293	0.937793	0.141297	0.0122228	0.242099	0.48736	0.48736	FALSE	0.999014	FALSE	0.998931	FALSE	1	FALSE	0.995983	FALSE	0.999047	FALSE	0.999016	0.415818	FALSE	0.984952	FALSE	0.986009	FALSE	0.985123
8172	Q5SRI9	MANEA	mannosidase endo-alpha	[u'NM_024641']	6	96034316	96054278	FALSE		chr6:96490089T>C (rs746810)	0.00127303	FALSE	chr6:96053941T>C (rs74803704)	0.00899039	FALSE	0.704854	0.390039	0.704534	0.390349	0.709315	0.38567	0.0123234	0.235821	0.989552	0.0903256	0.989557	0.0904153	0.989479	0.0890642	-0.000869406	0.994785	0.48737	0.48737	FALSE	0.999014	FALSE	0.998931	FALSE	0.951999	FALSE	0.999631	FALSE	0.999047	FALSE	0.999016	0.598596	FALSE	0.991681	FALSE	0.991521	FALSE	0.991796
13322	Q96JB3	HIC2	HIC ZBTB transcriptional repressor 2	[u'NM_015094']	22	21797121	21801029	FALSE		chr22:22035555T>C (rs55831940)	0.00271599	FALSE	chr22:21799831G>A (rs200963175)	0.00792031	FALSE	0.987989	0.0391631	0.987984	0.0392	0.988065	0.0386457	0.00208718	0.8319	0.999997	0.00118359	0.999996	0.0011997	1.00001	0.000930099	0.0137156	0.236913	0.487426	0.487426	FALSE	0.999014	FALSE	0.998931	FALSE	0.998776	FALSE	0.995983	FALSE	0.999047	FALSE	0.999016	0.170241	FALSE	0.961468	FALSE	0.963281	FALSE	0.961857
10379	Q8IVE3	PLEKHH2	pleckstrin homology, MyTH4 and FERM domain containing H2	[u'NM_172069']	2	43871813	43992734	FALSE		chr2:44116923C>T (rs147302249)	0.00447688	FALSE	chr2:43927239G>C (rs201331018)	0.0287404	FALSE	0.927481	0.130697	0.927557	0.130518	0.926419	0.133157	-0.00863027	0.375759	0.999291	0.014692	0.999284	0.0146905	0.999388	0.0147121	0.0070911	0.455872	0.487454	0.487454	FALSE	0.999014	FALSE	0.998931	FALSE	0.976319	FALSE	0.995983	FALSE	0.999047	FALSE	0.999016	0.181403	FALSE	0.963381	FALSE	0.966095	FALSE	0.963732
16503	Q9P0N8	MARCH2	membrane associated ring-CH-type finger 2	[u'NM_016496']	19	8486725	8503427	FALSE		chr19:8809015A>C (rs370376274)	0.000715802	FALSE	chr19:8495563C>T (rs528213192)	0.0457562	FALSE	0.694227	0.253964	0.694385	0.253885	0.692034	0.255056	-0.0092373	0.362826	0.970592	0.0916883	0.970652	0.0915721	0.969748	0.0932908	-0.00978199	0.36812	0.487515	0.487515	FALSE	0.999014	FALSE	0.998931	FALSE	0.976319	FALSE	0.995983	FALSE	0.999047	FALSE	0.999016	0.348951	FALSE	0.984062	FALSE	0.98521	FALSE	0.984237
13990	Q99653	CHP1	calcineurin like EF-hand protein 1	[u'NM_007236']	15	41523581	41571584	FALSE		chr15:41191573C>T (rs750271741)	0.00103937	FALSE	chr15:41549142A>G (rs558257421)	0.661039	FALSE	0.998321	0.0246537	0.998321	0.0246101	0.998316	0.0252538	-0.000210363	0.944724	0.999998	0.000644026	0.999999	0.00013898	0.999975	0.00243505	-0.0141007	0.230884	0.487533	0.487533	FALSE	0.999014	FALSE	0.998931	FALSE	0.998776	FALSE	0.995983	FALSE	0.999047	FALSE	0.999016	0.854958	FALSE	0.998239	FALSE	0.998256	FALSE	0.998275
16744	Q9UBY0	SLC9A2	solute carrier family 9 member A2	[u'NM_003048']	2	103236308	103324945	FALSE		chr2:103571964T>C (rs76374693)	0.00132003	FALSE	chr2:103317530T>C (rs543020919)	0.093075	FALSE	0.990654	0.0486946	0.990656	0.0487812	0.990618	0.0474702	-0.000790102	0.891908	1	0.0010203	1	0.00104328	1.00001	0.000616099	0.0128011	0.23174	0.487605	0.487605	FALSE	0.999014	FALSE	0.998931	FALSE	0.998776	FALSE	0.995983	FALSE	0.999047	FALSE	0.999016	0.693999	FALSE	0.996273	FALSE	0.996055	FALSE	0.996353
5062	P51617	IRAK1	interleukin 1 receptor associated kinase 1	[u'NM_001025242']	X	153277313	153285263	FALSE		chrX:153608306G>C (rs782066603)	0.00013643	FALSE	chrX:153284475G>A (rs781895342)	0.0104599	FALSE	0.0870283	0.110185	0.0871115	0.110517	0.0858677	0.105448	-0.0115157	0.287252	0.317288	0.362315	0.317469	0.362437	0.314773	0.360605	-0.00745499	0.434914	0.487616	0.487616	FALSE	0.999014	FALSE	0.998931	FALSE	0.964282	FALSE	0.995983	FALSE	0.999047	FALSE	0.999016	0.975577	FALSE	1	FALSE	1	FALSE	1
15994	Q9NS86	LANCL2	LanC like 2	[u'NM_018697']	7	55433719	55499010	FALSE		chr7:55233185C>T (rs17290183)	0.01002	FALSE	chr7:55459503A>G (rs199981247)	0.0603003	FALSE	0.816394	0.165382	0.81648	0.165331	0.815199	0.166094	-0.0077293	0.420487	0.982385	0.0513273	0.982421	0.0512497	0.981882	0.0523947	-0.0104004	0.306356	0.487627	0.487627	FALSE	0.999014	FALSE	0.998931	FALSE	0.976888	FALSE	0.995983	FALSE	0.999047	FALSE	0.999016	0.534058	FALSE	0.991681	FALSE	0.991521	FALSE	0.991796
9644	Q7L3S4	ZNF771	zinc finger protein 771	[u'NM_016643']	16	30419375	30429685	FALSE		chr16:30536918C>G (rs10871453)	0.000397278	FALSE	chr16:30429428C>T (rs561035201)	0.0703129	FALSE	0.992528	0.0463332	0.992498	0.0465202	0.992958	0.0436396	0.0102194	0.384521	0.999985	0.00180814	0.999983	0.00187119	1	0.000183486	0.0144811	0.377516	0.487689	0.487689	FALSE	0.999014	FALSE	0.998931	FALSE	0.976319	FALSE	0.995983	FALSE	0.999047	FALSE	0.999016	0.482337	FALSE	0.986985	FALSE	0.98735	FALSE	0.987102
1179	O15551	CLDN3	claudin 3	[u'NM_001306']	7	73183720	73184379	FALSE		chr7:73654225C>T (rs73129384)	0.00281284	FALSE	chr7:73184157C>G (rs201650771)	0.164235	FALSE	0.982336	0.110032	0.982423	0.109626	0.98112	0.115535	-0.011569	0.284552	0.999951	0.00476823	0.999949	0.00491692	0.999973	0.00162831	0.00663995	0.651424	0.48778	0.48778	FALSE	0.999014	FALSE	0.998931	FALSE	0.964282	FALSE	0.995983	FALSE	0.999047	FALSE	0.999016	0.446913	FALSE	0.986018	FALSE	0.986578	FALSE	0.986157
3991	P26441	CNTF	ciliary neurotrophic factor	[u'NM_000614']	11	58390226	58391992	FALSE		chr11:57947410C>G (rs200147560)	0.00202736	FALSE	chr11:58391832G>A (rs139216754)	0.118918	FALSE	0.981925	0.0980134	0.98186	0.0982713	0.982833	0.0943394	0.0100979	0.312187	0.999989	0.00363285	0.999987	0.00375409	1.00001	0.000840229	0.00942203	0.464869	0.487796	0.487796	FALSE	0.999014	FALSE	0.998931	FALSE	0.967237	FALSE	0.995983	FALSE	0.999047	FALSE	0.999016	0.925819	FALSE	1	FALSE	1	FALSE	1
6689	Q13613	MTMR1	myotubularin related protein 1	[u'NM_003828', u'NM_176789']	X	149862004	149931199	FALSE		chrX:149945929C>T (rs182874251)	0.000107056	FALSE	chrX:149912850T>A (rs184040491)	0.0730317	FALSE	0.996311	0.0331202	0.996282	0.0333049	0.996725	0.0304239	0.013886	0.248294	0.999999	0.000501323	0.999999	0.00051885	1	4.41302e-05	0.00615136	0.70702	0.487817	0.487817	FALSE	0.999014	FALSE	0.998931	FALSE	0.956283	FALSE	0.995983	FALSE	0.999047	FALSE	0.999016	0.867738	FALSE	0.999743	FALSE	0.999795	FALSE	0.999773
14773	Q9C030	TRIM6	tripartite motif containing 6	[u'NM_001003818']	11	5624543	5632569	FALSE		chr11:5153319A>C (rs201357956)	4.48168e-05	FALSE	chr11:5632483T>G (rs181790286)	0.00633299	FALSE	0.968934	0.108939	0.968887	0.108985	0.969592	0.108302	0.00649297	0.538389	0.999652	0.0112279	0.999644	0.011332	0.999773	0.00965911	0.0122166	0.259926	0.487825	0.487825	FALSE	0.999014	FALSE	0.998931	FALSE	0.985531	FALSE	0.995983	FALSE	0.999047	FALSE	0.999016	0.26156	FALSE	0.97112	FALSE	0.97273	FALSE	0.971504
13454	Q96LD4	TRIM47	tripartite motif containing 47	[u'NM_033452']	17	73870567	73874629	FALSE		chr17:74075359G>A (rs199656435)	0.000440918	FALSE	chr17:73870847G>A (rs201732610)	0.0620742	FALSE	0.769895	0.368384	0.76962	0.368517	0.773738	0.366515	0.0112073	0.282819	0.983977	0.108991	0.984008	0.10889	0.983555	0.110384	-0.00412678	0.79669	0.487926	0.487926	FALSE	0.999014	FALSE	0.998931	FALSE	0.964282	FALSE	0.995983	FALSE	0.999047	FALSE	0.999016	0.674813	FALSE	0.996086	FALSE	0.995842	FALSE	0.996192
1023	O15079	SNPH	syntaphilin	[u'NM_014723']	20	1277016	1286695	FALSE		chr20:1459001C>T (rs752013814)	0.000472375	FALSE	chr20:1285925G>A (rs544589713)	0.0686126	FALSE	0.975871	0.11311	0.975776	0.11336	0.977194	0.109563	0.0127194	0.230942	0.999953	0.00486436	0.999953	0.00487675	0.999954	0.00468808	0.000249217	0.960994	0.487941	0.487941	FALSE	0.999014	FALSE	0.998931	FALSE	0.951477	FALSE	0.996766	FALSE	0.999047	FALSE	0.999016	0.407143	FALSE	0.984062	FALSE	0.98521	FALSE	0.984237
12904	Q96BT3	CENPT	centromere protein T	[u'NM_025082']	16	67862173	67867762	FALSE		chr16:67578257C>T (rs61744916)	0.00103112	FALSE	chr16:67867657C>A (rs767357814)	0.031443	FALSE	0.971668	0.0986146	0.971658	0.0986586	0.97181	0.0979983	0.00154211	0.765918	0.999807	0.00577298	0.999811	0.00576732	0.999743	0.00585102	-0.0116863	0.254384	0.488067	0.488067	FALSE	0.999014	FALSE	0.998931	FALSE	0.998569	FALSE	0.995983	FALSE	0.999047	FALSE	0.999016	0.596279	FALSE	0.991681	FALSE	0.991521	FALSE	0.991796
17148	Q9UL52	TMPRSS11E	transmembrane protease, serine 11E	[u'NM_014058']	4	69313231	69362519	FALSE		chr4:69681973C>A (rs200513422)	0.0010213	FALSE	chr4:69343209A>T (rs532469975)	0.015325	FALSE	0.510757	0.434387	0.510547	0.434423	0.513689	0.43387	0.00723759	0.543096	0.938186	0.226236	0.938315	0.226025	0.936386	0.22916	-0.00847332	0.40619	0.488094	0.488094	FALSE	0.999014	FALSE	0.998931	FALSE	0.985531	FALSE	0.995983	FALSE	0.999047	FALSE	0.999016	0.568538	FALSE	0.991681	FALSE	0.991521	FALSE	0.991796
14994	Q9H173	SIL1	SIL1 nucleotide exchange factor	[u'NM_022464']	5	138282809	138463532	FALSE		chr5:138658200T>C (Affx-80227573)	0.000109613	FALSE	chr5:138362596G>A (rs767252723)	0.0034008	FALSE	0.993878	0.0411226	0.993863	0.0411045	0.994079	0.0413731	0.00522781	0.617723	0.999988	0.00146591	0.999989	0.00140641	0.999971	0.00212889	-0.00971286	0.288712	0.488102	0.488102	FALSE	0.999014	FALSE	0.998931	FALSE	0.990205	FALSE	0.995983	FALSE	0.999047	FALSE	0.999016	0.271835	FALSE	0.976861	FALSE	0.978631	FALSE	0.977215
4658	P43354	NR4A2	nuclear receptor subfamily 4 group A member 2	[u'NM_006186']	2	157182259	157186698	FALSE		chr2:156730529C>T (rs62174792)	0.00657248	FALSE	chr2:157186102G>T (rs547522893)	0.0125374	FALSE	0.998878	0.0227411	0.998893	0.0227448	0.998673	0.0226895	-0.00969222	0.368673	1	1.44269e-05	1	1.4808e-05	1	7.26394e-06	0	0.432407	0.488105	0.488105	FALSE	0.999014	FALSE	0.998931	FALSE	0.976319	FALSE	0.995983	FALSE	0.999047	FALSE	0.999016	0.218645	FALSE	0.967366	FALSE	0.96909	FALSE	0.9676
11415	Q8NDW4	ZNF248	zinc finger protein 248	[u'NM_021045']	10	38120546	38145238	FALSE		chr10:38425634G>T (rs74330008)	0.00543898	FALSE	chr10:38121565T>C (rs375783955)	0.0143159	FALSE	0.982818	0.0710116	0.982788	0.0710595	0.983237	0.0703386	0.00634912	0.640269	0.999945	0.00380855	0.999948	0.00371664	0.999896	0.00491404	-0.0119164	0.284412	0.488153	0.488153	FALSE	0.999014	FALSE	0.998931	FALSE	0.992652	FALSE	0.995983	FALSE	0.999047	FALSE	0.999016	0.621948	FALSE	0.991681	FALSE	0.991521	FALSE	0.991796
12114	Q8TEB1	DCAF11	DDB1 and CUL4 associated factor 11	[u'NM_001163484']	14	24584804	24592515	FALSE		chr14:24537863G>C (rs561933240)	0.000654681	FALSE	chr14:24584850C>T (rs143599073)	0.0341196	FALSE	0.634019	0.376631	0.634025	0.376652	0.633943	0.376334	-0.000218158	0.978049	0.948523	0.177525	0.948383	0.177746	0.950475	0.174405	0.0118794	0.256904	0.488193	0.488193	FALSE	0.999014	FALSE	0.998931	FALSE	0.999563	FALSE	0.995983	FALSE	0.999047	FALSE	0.999016	0.564725	FALSE	0.991681	FALSE	0.991521	FALSE	0.991796
17091	Q9UKP3	ITGB1BP2	integrin subunit beta 1 binding protein 2	[u'NM_012278']	X	70521657	70525039	FALSE		chrX:70388912G>A (rs146987174)	0.00149858	FALSE	chrX:70522038TGAG>T (X:70522038_TGAG_T)	0.0774966	FALSE	0.998861	0.020236	0.998877	0.0199513	0.998648	0.0238542	-0.0104195	0.296577	1	3.84686e-05	1	3.86168e-05	1	3.63383e-05	-0.0063587	0.578293	0.488234	0.488234	FALSE	0.999014	FALSE	0.998931	FALSE	0.96648	FALSE	0.995983	FALSE	0.999047	FALSE	0.999016	0.381443	FALSE	0.984062	FALSE	0.98521	FALSE	0.984237
15664	Q9HCX3	ZNF304	zinc finger protein 304	[u'NM_001290318']	19	57863033	57869214	FALSE		chr19:58017753C>A (rs61731281)	0.000404534	FALSE	chr19:57867593G>A (rs61731266)	0.0165074	FALSE	0.563383	0.152668	0.563374	0.152617	0.56351	0.153376	0.000892528	0.930165	0.782967	0.0936405	0.783021	0.0936233	0.782222	0.0938781	-0.00851942	0.419466	0.488298	0.488298	FALSE	0.999014	FALSE	0.998931	FALSE	0.998776	FALSE	0.995983	FALSE	0.999047	FALSE	0.999016	0.663713	FALSE	0.992632	FALSE	0.992465	FALSE	0.992741
15956	Q9NRW7	VPS45	vacuolar protein sorting 45 homolog	[u'NM_007259']	1	150039915	150116971	FALSE		chr1:150255718C>T (rs138047846)	0.00223792	FALSE	chr1:150053514A>G (rs587646859)	0.0108474	FALSE	0.994344	0.0483517	0.994361	0.0482939	0.994109	0.04915	-0.00516362	0.606139	1	0.0014555	1	0.0015059	1.00001	0.000191912	0.00677426	0.272837	0.488415	0.488415	FALSE	0.999014	FALSE	0.998931	FALSE	0.988554	FALSE	0.995983	FALSE	0.999047	FALSE	0.999016	0.891779	FALSE	1	FALSE	1	FALSE	1
17874	Q9Y5Q5	CORIN	corin, serine peptidase	[u'NM_001278585']	4	47597741	47839966	FALSE		chr4:47584046G>A (rs1058793)	0.00310866	FALSE	chr4:47676487C>T (rs542258831)	0.0179888	FALSE	0.378464	0.0946879	0.378407	0.0945117	0.379262	0.0971095	0.00892458	0.417303	0.747071	0.21206	0.747203	0.212094	0.745224	0.211578	-0.00934266	0.466812	0.488486	0.488486	FALSE	0.999014	FALSE	0.998931	FALSE	0.976319	FALSE	0.995983	FALSE	0.999047	FALSE	0.999016	0.0370441	FALSE	0.862633	FALSE	0.863579	FALSE	0.864659
493	A9UHW6	MIF4GD	MIF4G domain containing	[u'NM_020679']	17	73262824	73266276	FALSE		chr17:72921693T>C (rs375312935)	0.000490382	FALSE	chr17:73264240T>C (rs147605640)	0.165898	FALSE	0.993515	0.0647648	0.993541	0.0645755	0.993143	0.0673481	-0.00603578	0.503071	0.999999	0.000797827	0.999998	0.000805127	1.00001	0.000687921	0.0126561	0.301959	0.488529	0.488529	FALSE	0.999014	FALSE	0.998931	FALSE	0.981739	FALSE	0.995983	FALSE	0.999047	FALSE	0.999016	0.60551	FALSE	0.991681	FALSE	0.991521	FALSE	0.991796
9231	Q6UXB4	CLEC4G	C-type lectin domain family 4 member G	[u'NM_198492']	19	7794255	7796988	FALSE		chr19:7585512C>G (rs530318543)	0.000562528	FALSE	chr19:7795285C>A (rs146808396)	0.00931507	FALSE	0.98585	0.0875317	0.985785	0.0877291	0.986754	0.0847249	0.0112388	0.295164	0.999965	0.00414779	0.999966	0.00407037	0.999948	0.00510657	-0.00375625	0.603626	0.48856	0.48856	FALSE	0.999014	FALSE	0.998931	FALSE	0.96648	FALSE	0.995983	FALSE	0.999047	FALSE	0.999016	0.349019	FALSE	0.984062	FALSE	0.98521	FALSE	0.984237
17183	Q9ULI1	NWD2	NACHT and WD repeat domain containing 2	[u'NM_001144990']	4	37246690	37448836	FALSE		chr4:37596294G>A (rs2940995)	0.00618785	FALSE	chr4:37448189C>G (rs557580112)	0.0799894	FALSE	0.887323	0.115087	0.887236	0.115108	0.888544	0.114778	0.0113823	0.235649	0.989676	0.0368764	0.989659	0.036901	0.989912	0.0365298	0.00688809	0.640299	0.488746	0.488746	FALSE	0.999014	FALSE	0.998931	FALSE	0.951999	FALSE	0.995983	FALSE	0.999047	FALSE	0.999016	0.541801	FALSE	0.991681	FALSE	0.991521	FALSE	0.991796
10725	Q8N0X4	CLYBL	citrate lyase beta like	[u'NM_206808']	13	100258950	100543664	FALSE		chr13:100915017T>C (rs562159615)	0.00278499	FALSE	chr13:100518557C>T (rs557268786)	0.0258025	FALSE	0.603396	0.231606	0.603355	0.231531	0.603978	0.232655	0.00268421	0.881726	0.911971	0.12527	0.912081	0.125134	0.910447	0.127148	-0.0129472	0.270167	0.488779	0.488779	FALSE	0.999014	FALSE	0.998931	FALSE	0.998776	FALSE	0.995983	FALSE	0.999047	FALSE	0.999016	0.610667	FALSE	0.991681	FALSE	0.991521	FALSE	0.991796
3206	P11168	SLC2A2	solute carrier family 2 member 2	[u'NM_000340']	3	170715695	170744459	FALSE		chr3:170463858G>A (rs116221877)	0.0015148	FALSE	chr3:170732388A>G (rs549263048)	0.0594173	FALSE	0.855798	0.248757	0.855594	0.248873	0.858639	0.247112	0.012276	0.272957	0.993333	0.0548632	0.993342	0.0548095	0.993211	0.0556059	-0.00237408	0.803047	0.488807	0.488807	FALSE	0.999014	FALSE	0.998931	FALSE	0.960105	FALSE	0.995983	FALSE	0.999047	FALSE	0.999016	0.846283	FALSE	0.998239	FALSE	0.998256	FALSE	0.998275
16814	Q9UGM5	FETUB	fetuin B	[u'NM_014375']	3	186358250	186370417	FALSE		chr3:186709273G>T (rs4012250)	0.000480459	FALSE	chr3:186360287T>C (rs184142108)	0.0024242	FALSE	0.959281	0.114699	0.959184	0.11477	0.960639	0.113688	0.0127427	0.239272	0.999542	0.0108254	0.999539	0.010842	0.999583	0.0105905	0.00408229	0.717624	0.489091	0.489091	FALSE	0.999014	FALSE	0.998931	FALSE	0.951999	FALSE	0.995983	FALSE	0.999047	FALSE	0.999016	0.299132	FALSE	0.979401	FALSE	0.981021	FALSE	0.979721
10994	Q8N5I9	C12orf45	chromosome 12 open reading frame 45	[u'NM_152318']	12	105380131	105388471	FALSE		chr12:105095457A>C (rs12314910)	0.000531144	FALSE	chr12:105388448A>G (rs184257841)	0.0441594	FALSE	0.903815	0.120145	0.903781	0.120173	0.904285	0.119753	0.00419994	0.857499	0.995041	0.0292997	0.995063	0.029287	0.99473	0.0294748	-0.0113302	0.257671	0.489121	0.489121	FALSE	0.999014	FALSE	0.998931	FALSE	0.998776	FALSE	0.995983	FALSE	0.999047	FALSE	0.999016	0.455378	FALSE	0.986518	FALSE	0.987063	FALSE	0.986656
632	H3BPM6	MKRN2OS	MKRN2 opposite strand	[u'NM_001195279']	3	12581695	12586963	FALSE		chr3:12299313A>G (rs9853146)	0.00303929	FALSE	chr3:12583463C>G (rs532472249)	0.14153	FALSE	0.985671	0.0797282	0.985712	0.0796561	0.985097	0.0807255	-0.00767648	0.494892	0.999926	0.00512247	0.999922	0.00521452	0.999975	0.00360083	0.0118653	0.358771	0.489178	0.489178	FALSE	0.999014	FALSE	0.998931	FALSE	0.980471	FALSE	0.995983	FALSE	0.999047	FALSE	0.999016	0.182542	FALSE	0.963381	FALSE	0.966095	FALSE	0.963732
11878	Q8TAP9	MPLKIP	M-phase specific PLK1 interacting protein	[u'NM_138701']	7	40172661	40174166	FALSE		chr7:40132549G>T (rs188313505)	0.000114195	FALSE	chr7:40174145G>T (rs537469520)	0.0535845	FALSE	0.999228	0.0139296	0.999216	0.0141728	0.999382	0.00993595	0.0135046	0.231728	1.00004	0.00131463	1.00004	0.00134098	1.00003	0.0008673	-0.00928969	0.383636	0.489307	0.489307	FALSE	0.999014	FALSE	0.998931	FALSE	0.951637	FALSE	0.995983	FALSE	0.999047	FALSE	0.999016	0.454256	FALSE	0.986018	FALSE	0.986578	FALSE	0.986157
15644	Q9HCM9	TRIM39	tripartite motif containing 39	[u'NM_172016']	6	30297095	30310033	FALSE		chr6:30166735C>T (rs542701394)	0.000172367	FALSE	chr6:30309530G>T (rs115963942)	0.179007	FALSE	0.995086	0.0362989	0.995064	0.0363829	0.995396	0.0351059	0.00926663	0.391885	1	0.000810086	1	0.000838372	1.00001	7.67058e-05	0.0114144	0.371277	0.48944	0.48944	FALSE	0.999014	FALSE	0.998931	FALSE	0.976319	FALSE	0.995983	FALSE	0.999047	FALSE	0.999016	0.208164	FALSE	0.965805	FALSE	0.968197	FALSE	0.966089
2804	P07451	CA3	carbonic anhydrase 3	[u'NM_005181']	8	86351139	86360379	FALSE		chr8:86392957T>G (rs201044885)	0.00235708	FALSE	chr8:86354410A>G (rs201515343)	0.0768707	FALSE	0.595598	0.180489	0.595715	0.180545	0.593956	0.179698	-0.00976755	0.377522	0.876135	0.169838	0.876078	0.169853	0.876917	0.169626	0.00493968	0.622016	0.489564	0.489564	FALSE	0.999014	FALSE	0.998931	FALSE	0.976319	FALSE	0.995983	FALSE	0.999047	FALSE	0.999016	0.229131	FALSE	0.967366	FALSE	0.96909	FALSE	0.9676
12388	Q8WXE9	STON2	stonin 2	[u'NM_033104']	14	81736912	81864726	FALSE		chr14:81329198C>T (rs114668642)	0.00103356	FALSE	chr14:81743380G>A (rs144592188)	0.00496392	FALSE	0.568286	0.0996606	0.568243	0.0996648	0.568889	0.0996014	0.00649212	0.406586	0.929348	0.0874046	0.92941	0.0873999	0.928484	0.0874656	-0.0105953	0.302105	0.48959	0.48959	FALSE	0.999014	FALSE	0.998931	FALSE	0.976319	FALSE	0.995983	FALSE	0.999047	FALSE	0.999016	0.775818	FALSE	0.997021	FALSE	0.996895	FALSE	0.997065
18025	Q9Y6R9	CCDC61	coiled-coil domain containing 61	[u'NM_001080402']	19	46506277	46521642	FALSE		chr19:46294136G>A (rs72626215)	0.00118883	FALSE	chr19:46511553G>A (rs369419800)	0.00660788	FALSE	0.657396	0.214598	0.657226	0.214718	0.659775	0.212906	0.0119249	0.23455	0.946234	0.084466	0.946262	0.0844414	0.94584	0.0848083	-0.00499587	0.667581	0.48961	0.48961	FALSE	0.999014	FALSE	0.998931	FALSE	0.951999	FALSE	0.995983	FALSE	0.999047	FALSE	0.999016	0.495796	FALSE	0.989552	FALSE	0.990102	FALSE	0.989652
4232	P31751	AKT2	AKT serine/threonine kinase 2	[u'NM_001626']	19	40739782	40771174	FALSE		chr19:41086819C>T (rs114925319)	0.000225026	FALSE	chr19:40743973C>T (rs775105991)	0.13431	FALSE	0.994893	0.0520343	0.99485	0.0522733	0.995505	0.048575	0.0129963	0.234629	1	5.96826e-05	1	6.1374e-05	1	2.65789e-05	-0.00504134	0.895074	0.48964	0.48964	FALSE	0.999014	FALSE	0.998931	FALSE	0.951999	FALSE	0.995983	FALSE	0.999047	FALSE	0.999016	0.948072	FALSE	1	FALSE	1	FALSE	1
5627	P61916	NPC2	NPC intracellular cholesterol transporter 2	[u'NM_006432']	14	74946980	74959977	FALSE		chr14:74669893G>A (rs4899502)	0.000466799	FALSE	chr14:74951125T>C (rs555955984)	0.149132	FALSE	0.981577	0.131423	0.981459	0.131811	0.983215	0.125876	0.0136268	0.228136	0.999906	0.00945752	0.9999	0.00979068	1	5.81135e-09	0.0145072	0.625179	0.489718	0.489718	FALSE	0.999014	FALSE	0.998931	FALSE	0.950716	FALSE	0.995983	FALSE	0.999047	FALSE	0.999016	0.390497	FALSE	0.984062	FALSE	0.98521	FALSE	0.984237
4955	P49913	CAMP	cathelicidin antimicrobial peptide	[u'NM_004345']	3	48265002	48266911	FALSE		chr3:48638515C>T (rs150365674)	0.000120768	FALSE	chr3:48266160A>G (rs145025858)	0.0282492	FALSE	0.982777	0.116549	0.982703	0.11684	0.983811	0.112414	0.0096658	0.41175	0.999923	0.00786037	0.999918	0.00813723	1	9.652e-05	0.0146881	0.317748	0.489718	0.489718	FALSE	0.999014	FALSE	0.998931	FALSE	0.976319	FALSE	0.995983	FALSE	0.999047	FALSE	0.999016	0.637458	FALSE	0.991681	FALSE	0.991521	FALSE	0.991796
6669	Q13564	NAE1	NEDD8 activating enzyme E1 subunit 1	[u'NM_003905']	16	66836915	66864802	FALSE		chr16:67221025T>A (rs200006692)	0.000373421	FALSE	chr16:66844644C>T (rs186580935)	0.05693	FALSE	0.994302	0.0486732	0.99434	0.0482501	0.993773	0.0542277	-0.0110474	0.258084	1.00001	0.000153611	1.00001	0.000157675	1.00001	7.71637e-05	-0.00288112	0.702314	0.489779	0.489779	FALSE	0.999014	FALSE	0.998931	FALSE	0.957551	FALSE	0.995983	FALSE	0.999047	FALSE	0.999016	0.24351	FALSE	0.968125	FALSE	0.970153	FALSE	0.96834
8530	Q5VZ03	NXNL2	nucleoredoxin-like 2	[u'NM_145283']	9	91150350	91159459	FALSE		chr9:91578800T>G (rs7031515)	9.98825e-05	FALSE	chr9:91150491C>A (rs200474983)	0.321948	FALSE	0.998159	0.0251036	0.998137	0.0252885	0.998451	0.0223653	0.0131386	0.242526	1	3.1318e-05	1	3.16891e-05	1	2.55834e-05	0	0.828027	0.489838	0.489838	FALSE	0.999014	FALSE	0.998931	FALSE	0.951999	FALSE	0.995983	FALSE	0.999047	FALSE	0.999016	0.517149	FALSE	0.989935	FALSE	0.990481	FALSE	0.990031
16171	Q9NW13	RBM28	RNA binding motif protein 28	[u'NM_018077']	7	127950853	127983847	FALSE		chr7:127714708C>G (rs141988056)	0.000402026	FALSE	chr7:127976042C>G (rs192047795)	0.0788284	FALSE	0.961104	0.102036	0.961043	0.102094	0.961957	0.101226	0.00899047	0.368914	0.999855	0.00702399	0.999858	0.00702107	0.999807	0.00706438	-0.00716837	0.458052	0.489911	0.489911	FALSE	0.999014	FALSE	0.998931	FALSE	0.976319	FALSE	0.995983	FALSE	0.999047	FALSE	0.999016	0.291491	FALSE	0.977991	FALSE	0.979414	FALSE	0.978321
1821	O75607	NPM3	nucleophosmin/nucleoplasmin 3	[u'NM_006993']	10	103541496	103543147	FALSE		chr10:103346599C>T (rs117760141)	0.00177945	FALSE	chr10:103543141C>T (rs146931276)	0.0954426	FALSE	0.997231	0.0272863	0.997254	0.0270829	0.996915	0.0299774	-0.0118367	0.244669	1	4.75698e-05	1	4.88908e-05	1	2.20397e-05	0.00314359	0.813698	0.489983	0.489983	FALSE	0.999014	FALSE	0.998931	FALSE	0.952639	FALSE	0.995983	FALSE	0.999047	FALSE	0.999016	0.098835	FALSE	0.932694	FALSE	0.932896	FALSE	0.93345
1380	O43815	STRN	striatin	[u'NM_003162']	2	37076602	37193606	FALSE		chr2:37268413C>T (rs183316466)	0.000323343	FALSE	chr2:37105119G>C (rs573694681)	0.131852	FALSE	0.984615	0.0591252	0.984659	0.0589211	0.984003	0.0618979	-0.010864	0.233186	0.99991	0.00355241	0.999911	0.00353405	0.999905	0.0037992	-0.00168952	0.861195	0.490028	0.490028	FALSE	0.999014	FALSE	0.998931	FALSE	0.951999	FALSE	0.995983	FALSE	0.999047	FALSE	0.999016	0.772186	FALSE	0.997021	FALSE	0.996895	FALSE	0.997065
634	H3BQJ8	LY6L	lymphocyte antigen 6 family member L	[u'XM_017014130']	8	144162471	144164065	FALSE		chr8:144043126A>G (rs9692931)	0.000278691	FALSE	chr8:144163910G>A (rs186003519)	0.0269792	FALSE	0.980849	0.0963275	0.980799	0.0964604	0.981541	0.0944532	0.00777041	0.529041	0.999926	0.0050847	0.999921	0.00524325	0.999983	0.00173598	0.0158418	0.283691	0.490113	0.490113	FALSE	0.999014	FALSE	0.998931	FALSE	0.985531	FALSE	0.995983	FALSE	0.999047	FALSE	0.999016	0.480682	FALSE	0.986985	FALSE	0.98735	FALSE	0.987102
5374	P56524	HDAC4	histone deacetylase 4	[u'NM_006037']	2	239974796	240274394	FALSE		chr2:239799667G>A (rs78313154)	0.000517416	FALSE	chr2:240002858C>T (rs145243652)	0.0056947	FALSE	0.995163	0.0325488	0.995156	0.0325372	0.995258	0.0327106	0.00311324	0.822406	0.999996	0.0010095	0.999997	0.000954644	0.999984	0.001588	-0.00973568	0.245282	0.490166	0.490166	FALSE	0.999014	FALSE	0.998931	FALSE	0.998776	FALSE	0.995983	FALSE	0.999047	FALSE	0.999016	0.188126	FALSE	0.965805	FALSE	0.968197	FALSE	0.966089
3998	P26641	EEF1G	eukaryotic translation elongation factor 1 gamma	[u'NM_001404']	11	62327154	62341314	FALSE		chr11:62375698C>T (rs190492607)	1.50355e-06	FALSE	chr11:62327597T>A (rs537780043)	0.0109144	FALSE	0.999332	0.0184521	0.999331	0.0183782	0.99934	0.0194532	0.000447271	0.905361	1	5.82979e-06	1	5.47713e-06	1	9.46532e-06	0.0308323	0.234922	0.490188	0.490188	FALSE	0.999014	FALSE	0.998931	FALSE	0.998776	FALSE	0.995983	FALSE	0.999047	FALSE	0.999016	0.0685555	FALSE	0.932694	FALSE	0.932896	FALSE	0.93345
17219	Q9ULU8	CADPS	calcium dependent secretion activator	[u'NM_183394', u'NM_003716', u'NM_183393']	3	62385084	62860704	FALSE		chr3:61942816T>C (rs1479397)	8.36147e-05	FALSE	chr3:62636590T>C (rs200844222)	0.0704645	FALSE	0.989671	0.0521585	0.989715	0.0520588	0.989066	0.0535252	-0.0122817	0.235186	0.999987	0.00208077	0.999988	0.00208708	0.999982	0.00199068	-0.00251342	0.855376	0.490199	0.490199	FALSE	0.999014	FALSE	0.998931	FALSE	0.951999	FALSE	0.995983	FALSE	0.999047	FALSE	0.999016	0.563745	FALSE	0.991681	FALSE	0.991521	FALSE	0.991796
17988	Q9Y6I4	USP3	ubiquitin specific peptidase 3	[u'NM_001256702']	15	63796939	63883022	FALSE		chr15:64017525G>C (rs376418299)	0.000946412	FALSE	chr15:63880962C>T (rs139639201)	0.21132	FALSE	0.996665	0.0405543	0.996632	0.0407928	0.997123	0.037066	0.0125972	0.23684	1	0.000364835	1	0.000377621	1	2.65691e-05	0.00311741	0.814419	0.490269	0.490269	FALSE	0.999014	FALSE	0.998931	FALSE	0.951999	FALSE	0.995983	FALSE	0.999047	FALSE	0.999016	0.550033	FALSE	0.991681	FALSE	0.991521	FALSE	0.991796
10717	Q8N0V3	RBFA	ribosome binding factor A (putative)	[u'NM_024805']	18	77794496	77806152	FALSE		chr18:77403963G>A (rs11660220)	0.000638873	FALSE	chr18:77804278G>A (rs201066582)	0.0815511	FALSE	0.627289	0.169148	0.627137	0.169219	0.629408	0.168147	0.0134631	0.274687	0.953138	0.108213	0.953165	0.108188	0.952757	0.10856	-0.00377017	0.595833	0.490273	0.490273	FALSE	0.999014	FALSE	0.998931	FALSE	0.961005	FALSE	0.995983	FALSE	0.999047	FALSE	0.999016	0.483741	FALSE	0.987471	FALSE	0.987834	FALSE	0.987589
10076	Q86V25	VASH2	vasohibin 2	[u'NM_024749']	1	213124885	213161923	FALSE		chr1:212957827T>C (rs34978978)	0.00860042	FALSE	chr1:213134583A>C (rs189459502)	0.0514069	FALSE	0.973592	0.0982248	0.973517	0.0982863	0.974647	0.0973578	0.0115513	0.269033	0.99987	0.00598389	0.999868	0.00605593	0.999894	0.00486926	0.00475125	0.59951	0.490296	0.490296	FALSE	0.999014	FALSE	0.998931	FALSE	0.957571	FALSE	0.995983	FALSE	0.999047	FALSE	0.999016	0.0883078	FALSE	0.932694	FALSE	0.932896	FALSE	0.93345
12297	Q8WVP7	LMBR1	limb development membrane protein 1	[u'NM_022458']	7	156476775	156685687	FALSE		chr7:157045557C>T (rs929354)	0.000145879	FALSE	chr7:156619413C>A (rs752539800)	0.0357188	FALSE	0.968856	0.0856795	0.968875	0.0856521	0.968584	0.0860598	-0.00338858	0.865809	0.99949	0.00940614	0.999499	0.00933826	0.999377	0.0103057	-0.0123405	0.232604	0.490429	0.490429	FALSE	0.999014	FALSE	0.998931	FALSE	0.998776	FALSE	0.995983	FALSE	0.999047	FALSE	0.999016	0.597929	FALSE	0.991681	FALSE	0.991521	FALSE	0.991796
16803	Q9UGI0	ZRANB1	zinc finger RANBP2-type containing 1	[u'NM_017580']	10	126631063	126673558	FALSE		chr10:126163043A>G (rs35892199)	0.00107618	FALSE	chr10:126631447C>T (rs538702549)	0.0249413	FALSE	0.926595	0.197343	0.926457	0.197534	0.928512	0.194636	0.0104804	0.324778	0.998747	0.0224975	0.998732	0.0229929	0.998961	0.0138481	0.0120468	0.384011	0.490458	0.490458	FALSE	0.999014	FALSE	0.998931	FALSE	0.969155	FALSE	0.995983	FALSE	0.999047	FALSE	0.999016	0.288622	FALSE	0.977991	FALSE	0.979414	FALSE	0.978321
1557	O60683	PEX10	peroxisomal biogenesis factor 10	[u'NM_153818']	1	2337208	2343941	FALSE		chr1:2254516G>A (rs2843149)	0.000500009	FALSE	chr1:2340007G>A (rs570706924)	0.0222419	FALSE	0.97798	0.0907573	0.977985	0.090781	0.977919	0.0904256	-0.000727596	0.952504	0.999888	0.00504003	0.999892	0.00493556	0.999828	0.00631914	-0.011459	0.232992	0.490524	0.490524	FALSE	0.999014	FALSE	0.998931	FALSE	0.999482	FALSE	0.995983	FALSE	0.999047	FALSE	0.999016	0.58094	FALSE	0.991681	FALSE	0.991521	FALSE	0.991796
706	O00267	SUPT5H	SPT5 homolog, DSIF elongation factor subunit	[u'NM_003169']	19	39936531	39967036	FALSE		chr19:39932023T>C (rs1865090)	0.000212587	FALSE	chr19:39965031A>G (rs537648520)	0.0866641	FALSE	0.99558	0.0416786	0.995551	0.0418576	0.995979	0.0390949	0.0105582	0.333046	1	0.000107675	1	0.000109553	1	7.68472e-05	0.00881876	0.484128	0.490531	0.490531	FALSE	0.999014	FALSE	0.998931	FALSE	0.971695	FALSE	0.995983	FALSE	0.999047	FALSE	0.999016	0.318123	FALSE	0.982563	FALSE	0.983775	FALSE	0.982834
1280	O43488	AKR7A2	aldo-keto reductase family 7 member A2	[u'NM_003689']	1	19630722	19638618	FALSE		chr1:19282792A>G (rs569360166)	0.0022777	FALSE	chr1:19635025A>G (rs760515109)	0.0307037	FALSE	0.805869	0.342971	0.805982	0.34288	0.804304	0.344242	-0.00488428	0.596943	0.992397	0.0788161	0.992341	0.0791111	0.993187	0.0745748	0.011005	0.340985	0.490614	0.490614	FALSE	0.999014	FALSE	0.998931	FALSE	0.988051	FALSE	0.995983	FALSE	0.999047	FALSE	0.999016	0.670085	FALSE	0.9948	FALSE	0.994589	FALSE	0.994908
9994	Q86TL2	TMEM110	transmembrane protein 110	[u'NM_198563']	3	52874513	52931466	FALSE		chr3:53326488G>T (rs34229192)	0.00104265	FALSE	chr3:52883862C>T (rs137874007)	0.0560122	FALSE	0.991189	0.049524	0.991146	0.0496356	0.991793	0.0479364	0.0132541	0.257355	0.99997	0.00243229	0.999969	0.00246465	0.99998	0.0019251	0.00498639	0.649411	0.4907	0.4907	FALSE	0.999014	FALSE	0.998931	FALSE	0.957551	FALSE	0.995983	FALSE	0.999047	FALSE	0.999016	0.331248	FALSE	0.9836	FALSE	0.984798	FALSE	0.983871
9940	Q7Z7M9	GALNT5	polypeptide N-acetylgalactosaminyltransferase 5	[u'NM_014568']	2	158114595	158167857	FALSE		chr2:158405375T>G (rs16826016)	0.00997384	FALSE	chr2:158157367C>A (rs183831329)	0.0174487	FALSE	0.906835	0.172725	0.906947	0.172723	0.905263	0.172744	-0.0097478	0.400547	1.00005	0.0214487	1.00003	0.0214713	1.00022	0.0211301	0.00855677	0.379051	0.490766	0.490766	FALSE	0.999014	FALSE	0.998931	FALSE	0.976319	FALSE	0.995983	FALSE	0.999047	FALSE	0.999016	0.711171	FALSE	0.996273	FALSE	0.996055	FALSE	0.996353
8317	Q5T7W7	TSTD2	thiosulfate sulfurtransferase like domain containing 2	[u'NM_139246']	9	100364754	100389844	FALSE		chr9:100631533G>C (rs62574031)	0.00427665	FALSE	chr9:100388114T>C (rs544672916)	0.0586437	FALSE	0.309198	0.193414	0.309159	0.193151	0.309746	0.197033	0.00300755	0.68948	0.766058	0.252818	0.766291	0.252696	0.762805	0.254482	-0.0137472	0.23295	0.490932	0.490932	FALSE	0.999014	FALSE	0.998931	FALSE	0.994327	FALSE	0.995983	FALSE	0.999047	FALSE	0.999016	0.646626	FALSE	0.991681	FALSE	0.991521	FALSE	0.991796
582	D3W0D1	KLRF2	killer cell lectin like receptor F2	[u'NM_001190765']	12	10034195	10048429	FALSE		chr12:9995082G>A (rs112550276)	0.00025753	FALSE	chr12:10048371C>T (rs144931415)	0.0147936	FALSE	0.222951	0.198089	0.222809	0.197834	0.224926	0.201595	0.0105986	0.374251	0.670771	0.338442	0.670534	0.338453	0.674072	0.338277	0.010456	0.313769	0.490967	0.490967	FALSE	0.999014	FALSE	0.998931	FALSE	0.976319	FALSE	0.995983	FALSE	0.999047	FALSE	0.999016	0.6728	FALSE	0.99533	FALSE	0.995098	FALSE	0.995437
6882	Q14524	SCN5A	sodium voltage-gated channel alpha subunit 5	[u'NM_198056']	3	38591815	38674798	FALSE		chr3:38525161C>G (rs78458694)	0.0011514	FALSE	chr3:38674725T>C (rs555408038)	0.00703277	FALSE	0.828204	0.204181	0.828192	0.204204	0.828374	0.203866	0.000893332	0.982648	0.988227	0.0533568	0.988176	0.0534344	0.988934	0.0522572	0.014346	0.242418	0.490985	0.490985	FALSE	0.999014	FALSE	0.998931	FALSE	0.999563	FALSE	0.995983	FALSE	0.999047	FALSE	0.999016	0.46285	FALSE	0.986985	FALSE	0.98735	FALSE	0.987102
13539	Q96MM3	ZFP42	ZFP42 zinc finger protein	[u'NM_174900']	4	188923962	188924891	FALSE		chr4:189020260C>T (rs114695684)	0.000598297	FALSE	chr4:188924050G>A (rs148426653)	0.00356581	FALSE	0.980784	0.0986547	0.980826	0.0986126	0.980187	0.099238	-0.00646684	0.44034	0.999979	0.00384585	0.999981	0.0037207	0.999947	0.00529106	-0.00736297	0.347467	0.491063	0.491063	FALSE	0.999014	FALSE	0.998931	FALSE	0.977316	FALSE	0.995983	FALSE	0.999047	FALSE	0.999016	0.0912802	FALSE	0.932694	FALSE	0.932896	FALSE	0.93345
8513	Q5VXJ0	LIPK	lipase family member K	[u'XM_061222']	10	90484301	90512510	FALSE		chr10:90429634G>A (rs548368506)	0.00792384	FALSE	chr10:90499787C>T (rs572704890)	0.139466	FALSE	0.711836	0.365838	0.711824	0.365829	0.711997	0.365967	0.000471594	0.981048	0.972954	0.131691	0.973064	0.13145	0.971412	0.134994	-0.0124002	0.25213	0.49108	0.49108	FALSE	0.999014	FALSE	0.998931	FALSE	0.999563	FALSE	0.995983	FALSE	0.999047	FALSE	0.999016	0.27999	FALSE	0.976898	FALSE	0.978666	FALSE	0.977252
5445	P57775	FBXW4	F-box and WD repeat domain containing 4	[u'NM_022039']	10	103371051	103454397	FALSE		chr10:103346599C>T (rs117760141)	0.00177945	FALSE	chr10:103432744A>T (rs146885567)	0.0794583	FALSE	0.994957	0.0386482	0.994958	0.0386892	0.994946	0.0380714	-0.000313696	0.924488	1	0.000899463	1	0.000829967	0.999993	0.00157645	-0.00752293	0.233182	0.49109	0.49109	FALSE	0.999014	FALSE	0.998931	FALSE	0.998776	FALSE	0.995983	FALSE	0.999047	FALSE	0.999016	0.686559	FALSE	0.996273	FALSE	0.996055	FALSE	0.996353
16094	Q9NUU7	DDX19A	DEAD-box helicase 19A	[u'NM_018332']	16	70380895	70405886	FALSE		chr16:69917682G>T (rs56180453)	1.59517e-05	FALSE	chr16:70389435A>G (rs181218630)	0.065482	FALSE	0.989813	0.073999	0.989755	0.0742984	0.990628	0.0696844	0.0121256	0.236705	1	0.000467636	1	0.000482401	1	0.000151812	0.0023335	0.893033	0.491125	0.491125	FALSE	0.999014	FALSE	0.998931	FALSE	0.951999	FALSE	0.995983	FALSE	0.999047	FALSE	0.999016	0.136931	FALSE	0.95734	FALSE	0.959403	FALSE	0.957746
15520	Q9HB14	KCNK13	potassium two pore domain channel subfamily K member 13	[u'NM_022054']	14	90528550	90651344	FALSE		chr14:90651025G>A (rs577049441)	0.00191806	FALSE	chr14:90651025G>A (rs577049441)	0.00191806	FALSE	0.878428	0.290494	0.878218	0.290717	0.88135	0.287351	0.0108348	0.332635	0.997977	0.0412881	0.997997	0.0410903	0.997697	0.0439526	-0.00705945	0.569365	0.491282	0.491282	FALSE	0.999014	FALSE	0.998931	FALSE	0.971695	FALSE	0.995983	FALSE	0.999047	FALSE	0.999016	0.698052	FALSE	0.996273	FALSE	0.996055	FALSE	0.996353
11862	Q8TAF7	ZNF461	zinc finger protein 461	[u'NM_153257']	19	37129558	37155608	FALSE		chr19:37349801A>C (rs4806366)	5.7533e-05	FALSE	chr19:37129829A>T (rs556330030)	0.110992	FALSE	0.881654	0.193716	0.881644	0.19369	0.881783	0.194082	0.000715676	0.959302	0.997423	0.0299623	0.997396	0.0300667	0.997787	0.0284639	0.0133537	0.234909	0.491299	0.491299	FALSE	0.999014	FALSE	0.998931	FALSE	0.999563	FALSE	0.995983	FALSE	0.999047	FALSE	0.999016	0.744194	FALSE	0.997021	FALSE	0.996895	FALSE	0.997065
2946	P09544	WNT2	Wnt family member 2	[u'NM_003391']	7	116918212	116963043	FALSE		chr7:116452892C>T (rs41754)	0.00111368	FALSE	chr7:116937891C>T (rs199687912)	0.00601605	FALSE	0.98322	0.0910776	0.983155	0.0911504	0.984125	0.0900513	0.0106963	0.365144	0.999975	0.0032885	0.999973	0.00339507	1	0.000938049	0.0122291	0.406083	0.49132	0.49132	FALSE	0.999014	FALSE	0.998931	FALSE	0.976319	FALSE	0.995983	FALSE	0.999047	FALSE	0.999016	0.204089	FALSE	0.965805	FALSE	0.968197	FALSE	0.966089
941	O14830	PPEF2	protein phosphatase with EF-hand domain 2	[u'NM_006239']	4	76781823	76817478	FALSE		chr4:76585823C>T (rs13141160)	0.000506611	FALSE	chr4:76813080C>T (rs61757739)	0.0129435	FALSE	0.459082	0.194591	0.458925	0.194691	0.461273	0.193171	0.0121073	0.292639	0.785005	0.174413	0.784927	0.174537	0.786094	0.172673	0.00672446	0.532922	0.491326	0.491326	FALSE	0.999014	FALSE	0.998931	FALSE	0.965504	FALSE	0.995983	FALSE	0.999047	FALSE	0.999016	0.0817535	FALSE	0.932694	FALSE	0.932896	FALSE	0.93345
6377	Q12767	TMEM94	transmembrane protein 94	[u'NM_014738']	17	73467987	73495412	FALSE		chr17:73887089C>T (rs61754864)	0.000646511	FALSE	chr17:73487167T>G (rs567456297)	0.0327969	FALSE	0.995037	0.0310696	0.995029	0.0311384	0.995148	0.030094	0.00388726	0.69106	1.00005	0.00140341	1.00005	0.00137983	1.00006	0.00169837	0.0102467	0.337191	0.491371	0.491371	FALSE	0.999014	FALSE	0.998931	FALSE	0.994327	FALSE	0.995983	FALSE	0.999047	FALSE	0.999016	0.53645	FALSE	0.991681	FALSE	0.991521	FALSE	0.991796
5207	P53671	LIMK2	LIM domain kinase 2	[u'NM_016733']	22	31608395	31674424	FALSE		chr22:31536160G>A (rs188950582)	0.000188736	FALSE	chr22:31669482G>A (rs115349954)	0.0405243	FALSE	0.839293	0.288008	0.839517	0.28785	0.83617	0.29019	-0.0115806	0.239578	0.994712	0.0492053	0.994722	0.0491591	0.994567	0.0498458	-0.00314015	0.707094	0.491483	0.491483	FALSE	0.999014	FALSE	0.998931	FALSE	0.951999	FALSE	0.995983	FALSE	0.999047	FALSE	0.999016	0.343357	FALSE	0.984062	FALSE	0.98521	FALSE	0.984237
3068	P0CJ68	MTRNR2L1	MT-RNR2-like 1	[u'NM_001190452']	17	22023388	22023459	FALSE		chr17:21803728C>T (rs12949684)	0.0173199	FALSE	chr17:22023457A>G (rs80040932)	0.2163	FALSE	0.999963	0.00194606	0.999964	0.00185098	0.999942	0.00297018	-0.0090081	0.254053	1	7.65167e-09	1	7.62513e-09	1	8.0127e-09	0	0.696733	0.491604	0.491604	FALSE	0.999014	FALSE	0.998931	FALSE	0.957551	FALSE	0.995983	FALSE	0.999047	FALSE	0.999016	0.197339	FALSE	0.965805	FALSE	0.968197	FALSE	0.966089
9960	Q86SQ0	PHLDB2	pleckstrin homology like domain family B member 2	[u'NM_145753']	3	111602925	111693407	FALSE		chr3:111386353G>A (rs116723132)	0.00692183	FALSE	chr3:111603496C>T (rs75357207)	0.00763838	FALSE	0.962512	0.108982	0.96242	0.109297	0.963798	0.104491	0.0128841	0.23357	0.999763	0.00613616	0.999763	0.00621901	0.99976	0.00483493	-0.000460133	0.908987	0.491613	0.491613	FALSE	0.999014	FALSE	0.998931	FALSE	0.951999	FALSE	0.995983	FALSE	0.999047	FALSE	0.999016	0.69685	FALSE	0.996273	FALSE	0.996055	FALSE	0.996353
5450	P58012	FOXL2	forkhead box L2	[u'NM_023067']	3	138664437	138665564	FALSE		chr3:138461552C>T (rs530305907)	0.00338613	FALSE	chr3:138664657G>C (3:138664657_G_C)	0.256478	FALSE	0.991395	0.0461541	0.991408	0.0461364	0.991208	0.0464006	-0.00433231	0.723701	0.999966	0.0023831	0.999963	0.0024667	0.999998	0.00015365	0.0199865	0.274648	0.491667	0.491667	FALSE	0.999014	FALSE	0.998931	FALSE	0.996316	FALSE	0.995983	FALSE	0.999047	FALSE	0.999016	0.809343	FALSE	0.997021	FALSE	0.996895	FALSE	0.997065
2344	O95968	SCGB1D1	secretoglobin family 1D member 1	[u'NM_006552']	11	61957757	61960897	FALSE		chr11:62375698C>T (rs190492607)	1.50355e-06	FALSE	chr11:61959668G>A (rs146590023)	0.198056	FALSE	0.989826	0.0648673	0.98988	0.064705	0.989065	0.0670855	-0.0123657	0.238748	0.999999	0.000999155	0.999999	0.00103423	1	5.98344e-05	0.00146462	0.869313	0.49192	0.49192	FALSE	0.999014	FALSE	0.998931	FALSE	0.951999	FALSE	0.995983	FALSE	0.999047	FALSE	0.999016	0.688395	FALSE	0.996273	FALSE	0.996055	FALSE	0.996353
8375	Q5TEJ8	THEMIS2	thymocyte selection associated family member 2	[u'NM_004848']	1	28199083	28212430	FALSE		chr1:28011854A>G (rs12743229)	0.00202609	FALSE	chr1:28208880G>GT (rs764756927)	0.0232446	FALSE	0.775903	0.0978599	0.775902	0.0978624	0.775919	0.0978243	0.00017179	0.998928	0.942567	0.0744722	0.942509	0.0744875	0.943364	0.0742526	0.0114921	0.240272	0.492048	0.492048	FALSE	0.999014	FALSE	0.998931	FALSE	1	FALSE	0.995983	FALSE	0.999047	FALSE	0.999016	0.400848	FALSE	0.984062	FALSE	0.98521	FALSE	0.984237
16372	Q9NYW2	TAS2R8	taste 2 receptor member 8	[u'NM_023918']	12	10958653	10959579	FALSE		chr12:11426372T>C (rs55707460)	0.0020034	FALSE	chr12:10959048G>A (rs768949566)	0.0177501	FALSE	0.508303	0.134577	0.508395	0.134417	0.507015	0.136781	-0.0101782	0.310951	0.668149	0.119133	0.668224	0.118886	0.667108	0.122511	-0.009239	0.369305	0.492162	0.492162	FALSE	0.999014	FALSE	0.998931	FALSE	0.967237	FALSE	0.995983	FALSE	0.999047	FALSE	0.999016	0.207574	FALSE	0.965805	FALSE	0.968197	FALSE	0.966089
14216	Q9BRQ6	CHCHD6	coiled-coil-helix-coiled-coil-helix domain containing 6	[u'NM_032343']	3	126423156	126679041	FALSE		chr3:126363438C>T (rs777234)	0.00263426	FALSE	chr3:126676268G>T (rs201542486)	0.0330716	FALSE	0.827892	0.25086	0.827728	0.250913	0.83018	0.250103	0.00978531	0.398849	0.987912	0.0691827	0.987946	0.0690837	0.987435	0.0705459	-0.00731968	0.547178	0.492187	0.492187	FALSE	0.999014	FALSE	0.998931	FALSE	0.976319	FALSE	0.995983	FALSE	0.999047	FALSE	0.999016	0.614052	FALSE	0.991681	FALSE	0.991521	FALSE	0.991796
5183	P52954	LBX1	ladybird homeobox 1	[u'NM_006562']	10	102987030	102988572	FALSE		chr10:102748466C>G (rs765058338)	0.000488929	FALSE	chr10:102987373G>A (rs564963650)	0.138136	FALSE	0.99354	0.0609521	0.993489	0.0611912	0.994248	0.0575095	0.0127834	0.237592	0.999998	0.000364624	0.999998	0.00037747	1	2.32014e-06	0.00580602	0.81662	0.492246	0.492246	FALSE	0.999014	FALSE	0.998931	FALSE	0.951999	FALSE	0.995983	FALSE	0.999047	FALSE	0.999016	0.481655	FALSE	0.986985	FALSE	0.98735	FALSE	0.987102
9853	Q7Z5M8	ABHD12B	abhydrolase domain containing 12B	[u'NM_001206673']	14	51338893	51371081	FALSE		chr14:51498907T>C (rs74966412)	0.00153082	FALSE	chr14:51348345G>T (rs138523238)	0.00229375	FALSE	0.673247	0.37848	0.67357	0.378343	0.668748	0.380358	-0.0127118	0.235796	0.985281	0.0978641	0.985308	0.0978881	0.984912	0.0975275	-0.00405486	0.759145	0.49232	0.49232	FALSE	0.999014	FALSE	0.998931	FALSE	0.951999	FALSE	0.995983	FALSE	0.999047	FALSE	0.999016	0.0117478	FALSE	0.791376	FALSE	0.795337	FALSE	0.795798
9404	Q6ZNQ3	LRRC69	leucine rich repeat containing 69	[u'NM_001129890']	8	92114890	92231225	FALSE		chr8:92184442A>G (rs111909783)	0.00593711	FALSE	chr8:92212886C>T (rs191044863)	0.0492297	FALSE	0.480471	0.249012	0.480386	0.249046	0.481661	0.24854	0.00512727	0.597099	0.831452	0.234728	0.831255	0.234841	0.834197	0.23313	0.0125735	0.236017	0.492324	0.492324	FALSE	0.999014	FALSE	0.998931	FALSE	0.988051	FALSE	0.995983	FALSE	0.999047	FALSE	0.999016	0.178142	FALSE	0.962017	FALSE	0.96405	FALSE	0.962379
1521	O60522	TDRD6	tudor domain containing 6	[u'XM_166443']	6	46655866	46669621	FALSE		chr6:46847582T>C (rs202040944)	0.0018764	FALSE	chr6:46656545T>C (rs564388657)	0.0116927	FALSE	0.78586	0.178745	0.785972	0.178658	0.784289	0.179946	-0.00938698	0.384647	0.988731	0.0339302	0.988709	0.0339441	0.989044	0.0337339	0.00990264	0.336754	0.492538	0.492538	FALSE	0.999014	FALSE	0.998931	FALSE	0.976319	FALSE	0.995983	FALSE	0.999047	FALSE	0.999016	0.505524	FALSE	0.989552	FALSE	0.990102	FALSE	0.989652
10726	Q8N0X7	SPG20	spastic paraplegia 20 (Troyer syndrome)	[u'NM_001142294']	13	36878505	36909967	FALSE		chr13:36455409G>A (rs74046119)	0.000361056	FALSE	chr13:36878667C>T (rs200118187)	0.00547835	FALSE	0.980641	0.109167	0.980564	0.10953	0.981703	0.103968	0.0106589	0.297527	0.999937	0.0058874	0.999935	0.00606812	0.999977	0.0021277	0.009281	0.49997	0.492548	0.492548	FALSE	0.999014	FALSE	0.998931	FALSE	0.966853	FALSE	0.995983	FALSE	0.999047	FALSE	0.999016	0.682651	FALSE	0.996273	FALSE	0.996055	FALSE	0.996353
233	A6NEL2	SOWAHB	sosondowah ankyrin repeat domain family member B	[u'NM_001029870']	4	77816624	77819002	FALSE		chr4:77440267T>C (rs4371638)	0.00238635	FALSE	chr4:77818045G>C (rs199717594)	0.025214	FALSE	0.855871	0.171068	0.855957	0.170989	0.854668	0.17216	-0.00751592	0.557707	0.996901	0.0337472	0.996927	0.033696	0.996533	0.0344501	-0.0115658	0.263753	0.492598	0.492598	FALSE	0.999014	FALSE	0.998931	FALSE	0.986921	FALSE	0.995983	FALSE	0.999047	FALSE	0.999016	0.658634	FALSE	0.992013	FALSE	0.991813	FALSE	0.992125
12399	Q8WXH0	SYNE2	spectrin repeat containing nuclear envelope protein 2	[u'NM_182914']	14	64375867	64692241	FALSE		chr14:63951146T>C (rs75094067)	0.00151445	FALSE	chr14:64683052A>G (rs532335849)	0.00274268	FALSE	0.752325	0.268469	0.752543	0.268242	0.749277	0.271597	-0.0121014	0.241306	0.974975	0.118028	0.975057	0.117855	0.973829	0.120415	-0.0103118	0.308334	0.492819	0.492819	FALSE	0.999014	FALSE	0.998931	FALSE	0.951999	FALSE	0.995983	FALSE	0.999047	FALSE	0.999016	0.544745	FALSE	0.991681	FALSE	0.991521	FALSE	0.991796
12316	Q8WW32	HMGB4	high mobility group box 4	[u'NM_145205']	1	34329793	34330350	FALSE		chr1:34091591T>C (rs12023541)	0.000502774	FALSE	chr1:34330154T>C (rs548066600)	0.0574062	FALSE	0.527827	0.135248	0.527894	0.135245	0.526891	0.135287	-0.00741832	0.612048	0.79857	0.181646	0.798446	0.181626	0.800305	0.181905	0.0102252	0.322432	0.492953	0.492953	FALSE	0.999014	FALSE	0.998931	FALSE	0.989943	FALSE	0.995983	FALSE	0.999047	FALSE	0.999016	0.543743	FALSE	0.991681	FALSE	0.991521	FALSE	0.991796
2727	P05997	COL5A2	collagen type V alpha 2 chain	[u'NM_000393']	2	189898799	190044330	FALSE		chr2:189677067C>T (rs71434646)	0.000382731	FALSE	chr2:189909907G>A (rs559604265)	0.0122555	FALSE	0.975959	0.0484962	0.975934	0.0485114	0.976315	0.0482833	0.0078697	0.412172	1.00053	0.00406604	1.00054	0.00407643	1.00049	0.00391806	-0.0104658	0.281988	0.493042	0.493042	FALSE	0.999014	FALSE	0.998931	FALSE	0.976319	FALSE	0.995983	FALSE	0.999047	FALSE	0.999016	0.152012	FALSE	0.95734	FALSE	0.959403	FALSE	0.957746
11301	Q8NBJ9	SIDT2	SID1 transmembrane family member 2	[u'NM_015996']	11	117049980	117066779	FALSE		chr11:117252415A>G (rs200074826)	0.00316749	FALSE	chr11:117057335G>A (rs146800220)	0.0610281	FALSE	0.971168	0.129039	0.971229	0.128922	0.970323	0.130661	-0.00697515	0.410304	0.999945	0.00612798	0.99994	0.00634295	1.00001	0.000396858	0.0152397	0.429053	0.493095	0.493095	FALSE	0.999014	FALSE	0.998931	FALSE	0.976319	FALSE	0.995983	FALSE	0.999047	FALSE	0.999016	0.943376	FALSE	1	FALSE	1	FALSE	1
4689	P45844	ABCG1	ATP binding cassette subfamily G member 1	[u'NM_207174']	21	43639373	43716499	FALSE		chr21:43896583C>T (rs7283245)	5.2662e-05	FALSE	chr21:43714652G>A (rs569993728)	0.0735391	FALSE	0.990521	0.0603471	0.9905	0.0605186	0.990803	0.0579015	0.00511261	0.682743	1	0.000803864	1	0.000820355	1.00001	0.000522124	0.00832173	0.26574	0.493151	0.493151	FALSE	0.999014	FALSE	0.998931	FALSE	0.994327	FALSE	0.995983	FALSE	0.999047	FALSE	0.999016	0.599537	FALSE	0.991681	FALSE	0.991521	FALSE	0.991796
9476	Q6ZTI6	RFLNA	refilin A	[u'NM_181709']	12	124779976	124799068	FALSE		chr12:124883609G>A (rs78185142)	3.53877e-05	FALSE	chr12:124796419C>T (rs147485247)	0.0241733	FALSE	0.988516	0.0643683	0.988503	0.0643866	0.988703	0.0641127	0.00312543	0.817891	0.999957	0.00219888	0.999955	0.00224774	0.999982	0.00134331	0.0148722	0.238735	0.493168	0.493168	FALSE	0.999014	FALSE	0.998931	FALSE	0.998776	FALSE	0.995983	FALSE	0.999047	FALSE	0.999016	0.816658	FALSE	0.997021	FALSE	0.996895	FALSE	0.997065
10244	Q86Y22	COL23A1	collagen type XXIII alpha 1 chain	[u'NM_173465']	5	177666142	178017198	FALSE		chr5:177965696A>G (rs688074)	0.00110426	FALSE	chr5:177690291G>A (rs187579706)	0.143467	FALSE	0.798203	0.231257	0.798074	0.231449	0.800004	0.228557	0.00839051	0.500922	0.983734	0.0573577	0.983689	0.057635	0.984365	0.0533362	0.0121813	0.277097	0.493291	0.493291	FALSE	0.999014	FALSE	0.998931	FALSE	0.981252	FALSE	0.995983	FALSE	0.999047	FALSE	0.999016	0.836299	FALSE	0.997093	FALSE	0.996942	FALSE	0.997136
6683	Q13601	KRR1	KRR1, small subunit processome component homolog	[u'NM_007043']	12	75893592	75905377	FALSE		chr12:75676085T>C (rs558378225)	0.00863491	FALSE	chr12:75895733C>G (rs139059786)	0.0950553	FALSE	0.711313	0.333861	0.711009	0.333896	0.715555	0.333343	0.0136282	0.274779	0.967151	0.132334	0.967069	0.132488	0.96829	0.130159	0.00929549	0.445004	0.493387	0.493387	FALSE	0.999014	FALSE	0.998931	FALSE	0.961005	FALSE	0.995983	FALSE	0.999047	FALSE	0.999016	0.0867198	FALSE	0.932694	FALSE	0.932896	FALSE	0.93345
3823	P22676	CALB2	calbindin 2	[u'NM_001740']	16	71392696	71423765	FALSE		chr16:71509906T>A (rs199580690)	0.00440386	FALSE	chr16:71417307C>T (rs138229238)	0.312432	FALSE	0.861168	0.239477	0.861051	0.239532	0.86279	0.238708	0.0072716	0.414058	0.992374	0.0565421	0.992399	0.0564464	0.992015	0.0578594	-0.00671679	0.513672	0.493472	0.493472	FALSE	0.999014	FALSE	0.998931	FALSE	0.976319	FALSE	0.995983	FALSE	0.999047	FALSE	0.999016	0.774295	FALSE	0.997021	FALSE	0.996895	FALSE	0.997065
8114	Q5M775	SPECC1	sperm antigen with calponin homology and coiled-coil domains 1	[u'NM_152904']	17	19999965	20217375	FALSE		chr17:19850546G>A (rs72841983)	0.00420702	FALSE	chr17:20108423A>T (rs140356215)	0.0101746	FALSE	0.941651	0.0457403	0.941687	0.0456894	0.941156	0.0464409	-0.0115233	0.302979	0.996163	0.0103251	0.996157	0.0103264	0.996235	0.0103058	0.00753426	0.451743	0.493543	0.493543	FALSE	0.999014	FALSE	0.998931	FALSE	0.967237	FALSE	0.995983	FALSE	0.999047	FALSE	0.999016	0.996688	FALSE	1	FALSE	1	FALSE	1
14244	Q9BS86	ZPBP	zona pellucida binding protein	[u'NM_007009']	7	49977127	50132790	FALSE		chr7:49874533A>C (rs2661876)	0.00365494	FALSE	chr7:50097656G>A (rs375766793)	0.0588054	FALSE	0.993773	0.0493155	0.993789	0.0490842	0.993544	0.0524338	-0.00483652	0.687093	1	0.00099937	1	0.000880326	0.999987	0.0020296	-0.0102114	0.256791	0.493613	0.493613	FALSE	0.999014	FALSE	0.998931	FALSE	0.994327	FALSE	0.995983	FALSE	0.999047	FALSE	0.999016	0.294241	FALSE	0.979189	FALSE	0.980853	FALSE	0.979512
9956	Q86SK9	SCD5	stearoyl-CoA desaturase 5	[u'NM_024906']	4	83552483	83719690	FALSE		chr4:83463177G>A (rs62311411)	0.000424837	FALSE	chr4:83552538C>T (rs150319742)	0.0534059	FALSE	0.996295	0.0367306	0.996268	0.0368856	0.996668	0.034494	0.0111966	0.317484	1	0.000318041	1	0.000325994	1	0.000172382	-0.00822902	0.553534	0.493681	0.493681	FALSE	0.999014	FALSE	0.998931	FALSE	0.968014	FALSE	0.995983	FALSE	0.999047	FALSE	0.999016	0.14536	FALSE	0.95734	FALSE	0.959403	FALSE	0.957746
17259	Q9UMQ3	BARX2	BARX homeobox 2	[u'NM_003658']	11	129245931	129321294	FALSE		chr11:129461016A>G (rs11822830)	8.98264e-06	FALSE	chr11:129306648T>C (rs142822705)	0.284907	FALSE	0.988467	0.0504861	0.988424	0.050583	0.989063	0.0491112	0.0128099	0.285374	0.999917	0.00352752	0.999915	0.00356532	0.999941	0.00295018	0.00772328	0.530883	0.493782	0.493782	FALSE	0.999014	FALSE	0.998931	FALSE	0.964282	FALSE	0.995983	FALSE	0.999047	FALSE	0.999016	0.319067	FALSE	0.982563	FALSE	0.983775	FALSE	0.982834
10586	Q8IYG6	LRRC56	leucine rich repeat containing 56	[u'NM_198075']	11	540685	554273	FALSE		chr11:1025061CCA>C (Affx-52349278)	0.000146446	FALSE	chr11:549909G>A (rs540874265)	0.0147162	FALSE	0.457758	0.0987736	0.457704	0.098688	0.458502	0.0999562	0.00803597	0.406706	0.87668	0.108274	0.876624	0.108247	0.877462	0.108656	0.00773009	0.437895	0.493793	0.493793	FALSE	0.999014	FALSE	0.998931	FALSE	0.976319	FALSE	0.995983	FALSE	0.999047	FALSE	0.999016	0.774669	FALSE	0.997021	FALSE	0.996895	FALSE	0.997065
13831	Q96S19	METTL26	methyltransferase like 26	[u'NM_001040160']	16	684600	686290	FALSE		chr16:632262C>A (rs144613953)	0.000240821	FALSE	chr16:685313G>A (rs201877690)	0.12648	FALSE	0.997653	0.0322633	0.997661	0.0323358	0.997538	0.0312333	-0.00387185	0.700467	0.999999	0.000362489	0.999999	0.00037522	1	2.04005e-05	0.00493505	0.262821	0.493821	0.493821	FALSE	0.999014	FALSE	0.998931	FALSE	0.994327	FALSE	0.995983	FALSE	0.999047	FALSE	0.999016	0.444041	FALSE	0.986018	FALSE	0.986578	FALSE	0.986157
12909	Q96BW5	PTER	phosphotriesterase related	[u'NM_030664']	10	16526384	16553252	FALSE		chr10:16326422G>A (rs4748268)	0.000368115	FALSE	chr10:16553104A>G (rs573534018)	0.0589077	FALSE	0.980103	0.110605	0.98005	0.110735	0.980835	0.10877	0.00715534	0.542411	1	0.00256151	0.999999	0.00264332	1.00002	0.000788754	0.00922848	0.307248	0.493836	0.493836	FALSE	0.999014	FALSE	0.998931	FALSE	0.985531	FALSE	0.995983	FALSE	0.999047	FALSE	0.999016	0.853039	FALSE	0.998239	FALSE	0.998256	FALSE	0.998275
6404	Q12840	KIF5A	kinesin family member 5A	[u'NM_004984']	12	57944055	57976959	FALSE		chr12:58115286G>A (rs74368191)	0.000180038	FALSE	chr12:57963802G>C (rs143326964)	0.0101859	FALSE	0.995866	0.0263246	0.995886	0.0262762	0.995586	0.0269892	-0.0112563	0.290887	1	0.000283986	0.999999	0.000283036	1	0.000296916	0.00493179	0.606438	0.49391	0.49391	FALSE	0.999014	FALSE	0.998931	FALSE	0.964844	FALSE	0.995983	FALSE	0.999047	FALSE	0.999016	0.105787	FALSE	0.932826	FALSE	0.935005	FALSE	0.93345
15474	Q9HA72	CALHM2	calcium homeostasis modulator 2	[u'NM_015916']	10	105206912	105209698	FALSE		chr10:105194657C>T (rs558800421)	0.00155795	FALSE	chr10:105207082A>G (rs557193809)	0.107548	FALSE	0.957242	0.18229	0.957247	0.182306	0.95717	0.182062	-0.000423354	0.989085	0.986728	0.0797624	0.986701	0.0798536	0.987103	0.0784783	0.00507742	0.572433	0.493996	0.493996	FALSE	0.999014	FALSE	0.998931	FALSE	0.999586	FALSE	0.995983	FALSE	0.999047	FALSE	0.999016	0.629232	FALSE	0.991681	FALSE	0.991521	FALSE	0.991796
8879	Q6NVU6	UFSP1	UFM1 specific peptidase 1 (inactive)	[u'NM_001015072']	7	100486467	100486892	FALSE		chr7:100636207C>A (rs35874995)	9.36619e-05	FALSE	chr7:100486702C>A (rs149499170)	0.22685	FALSE	0.829546	0.239747	0.829503	0.239748	0.83014	0.239726	0.00265382	0.849308	0.98691	0.06969	0.986856	0.0698247	0.98766	0.0677794	0.0116854	0.237742	0.49407	0.49407	FALSE	0.999014	FALSE	0.998931	FALSE	0.998776	FALSE	0.995983	FALSE	0.999047	FALSE	0.999016	0.237807	FALSE	0.968125	FALSE	0.970153	FALSE	0.96834
6943	Q14697	GANAB	glucosidase II alpha subunit	[u'NM_198334']	11	62393290	62414071	FALSE		chr11:62375698C>T (rs190492607)	1.50355e-06	FALSE	chr11:62397887G>A (rs556345168)	0.0114305	FALSE	0.955832	0.137453	0.955728	0.1379	0.957271	0.131054	0.0114654	0.292203	0.999713	0.00845618	0.999716	0.00833557	0.999669	0.00998743	-0.00515137	0.629409	0.494178	0.494178	FALSE	0.999014	FALSE	0.998931	FALSE	0.965504	FALSE	0.995983	FALSE	0.999047	FALSE	0.999016	0.11539	FALSE	0.932826	FALSE	0.935005	FALSE	0.93345
13868	Q96SL8	FIZ1	FLT3 interacting zinc finger 1	[u'NM_032836']	19	56103819	56109231	FALSE		chr19:55716876T>A (rs199695008)	0.000156404	FALSE	chr19:56104493C>G (rs562883522)	0.147507	FALSE	0.886255	0.0482519	0.886246	0.0483884	0.886383	0.0463059	0.00288593	0.823957	0.96012	0.0281834	0.960096	0.0281762	0.960461	0.0282812	0.0129603	0.263703	0.494243	0.494243	FALSE	0.999014	FALSE	0.998931	FALSE	0.998776	FALSE	0.995983	FALSE	0.999047	FALSE	0.999016	0.693312	FALSE	0.996273	FALSE	0.996055	FALSE	0.996353
12385	Q8WXD9	CASKIN1	CASK interacting protein 1	[u'NM_020764']	16	2228554	2246433	FALSE		chr16:2281829G>A (rs27709)	0.000660355	FALSE	chr16:2230928G>A (rs199677555)	0.02273	FALSE	0.985689	0.032854	0.985716	0.0327629	0.985326	0.0340962	-0.011662	0.293129	1.00003	0.00177915	1.00003	0.00178704	1.00002	0.00166519	-0.00607371	0.603064	0.49425	0.49425	FALSE	0.999014	FALSE	0.998931	FALSE	0.965504	FALSE	0.995983	FALSE	0.999047	FALSE	0.999016	0.466972	FALSE	0.986985	FALSE	0.98735	FALSE	0.987102
13893	Q96T53	MBOAT4	membrane bound O-acyltransferase domain containing 4	[u'NM_001100916']	8	29989462	30002117	FALSE		chr8:29670568G>A (rs10103219)	0.000985033	FALSE	chr8:29990190A>C (rs538616586)	0.0453005	FALSE	0.362724	0.0319008	0.362705	0.031885	0.362986	0.032118	0.00875209	0.401271	0.52337	0.145078	0.523294	0.144963	0.524429	0.14668	0.00778413	0.396205	0.494317	0.494317	FALSE	0.999014	FALSE	0.998931	FALSE	0.976319	FALSE	0.995983	FALSE	0.999047	FALSE	0.999016	0.304319	FALSE	0.982563	FALSE	0.983775	FALSE	0.982834
13516	Q96MB7	HARBI1	harbinger transposase derived 1	[u'NM_173811']	11	46625083	46637787	FALSE		chr11:46783717C>A (rs192698054)	8.69028e-06	FALSE	chr11:46625388G>A (rs201851329)	0.0129734	FALSE	0.994849	0.0586035	0.994799	0.0590325	0.995531	0.0522502	0.0131303	0.23666	1	3.26677e-05	1	3.34051e-05	1	1.96888e-05	-0.00434777	0.932621	0.494402	0.494402	FALSE	0.999014	FALSE	0.998931	FALSE	0.951999	FALSE	0.995983	FALSE	0.999047	FALSE	0.999016	0.221122	FALSE	0.967366	FALSE	0.96909	FALSE	0.9676
13870	Q96SN7	ORAI2	ORAI calcium release-activated calcium modulator 2	[u'NM_032831']	7	102079404	102087496	FALSE		chr7:101788475G>A (rs7798358)	0.00020871	FALSE	chr7:102087266G>A (rs201783515)	0.159928	FALSE	0.999564	0.00876029	0.999557	0.00889166	0.999651	0.00666278	0.0119032	0.332295	1	5.10603e-06	1	5.17051e-06	1	4.10232e-06	0	0.479751	0.494422	0.494422	FALSE	0.999014	FALSE	0.998931	FALSE	0.971695	FALSE	0.995983	FALSE	0.999047	FALSE	0.999016	0.427536	FALSE	0.986018	FALSE	0.986578	FALSE	0.986157
12720	Q969G3	SMARCE1	SWI/SNF related, matrix associated, actin dependent regulator of chromatin, subfamily e, member 1	[u'NM_003079']	17	38785040	38802054	FALSE		chr17:38636954G>A (rs140032692)	0.000350908	FALSE	chr17:38787038C>T (rs140414666)	0.0246819	FALSE	0.998301	0.0167783	0.998291	0.0167479	0.998442	0.0171971	0.00889822	0.385266	0.999997	0.000486761	0.999997	0.000503906	1	5.88278e-06	0.00886526	0.382365	0.494515	0.494515	FALSE	0.999014	FALSE	0.998931	FALSE	0.976319	FALSE	0.995983	FALSE	0.999047	FALSE	0.999016	0.358813	FALSE	0.984062	FALSE	0.98521	FALSE	0.984237
1178	O15550	KDM6A	lysine demethylase 6A	[u'NM_021140']	X	44732798	44970653	FALSE		chrX:44562672T>C (rs4824517)	0.00100258	FALSE	chrX:44923001G>A (rs369284316)	0.00124094	FALSE	0.972179	0.0553712	0.972144	0.0553728	0.972656	0.0553468	0.00923897	0.378613	0.999857	0.00716722	0.999853	0.00718721	0.99991	0.00688208	0.0080983	0.448317	0.494542	0.494542	FALSE	0.999014	FALSE	0.998931	FALSE	0.976319	FALSE	0.995983	FALSE	0.999047	FALSE	0.999016	0.914734	FALSE	1	FALSE	1	FALSE	1
921	O14786	NRP1	neuropilin 1	[u'NM_001024628']	10	33469007	33623310	FALSE		chr10:33020700G>T (rs116936701)	0.0022529	FALSE	chr10:33491908G>A (rs201038869)	0.0209602	FALSE	0.544731	0.0844148	0.544794	0.0843336	0.543845	0.0855338	-0.0111812	0.32392	0.722265	0.0505873	0.722221	0.0505308	0.722872	0.0513649	0.0127598	0.247265	0.494607	0.494607	FALSE	0.999014	FALSE	0.998931	FALSE	0.969155	FALSE	0.995983	FALSE	0.999047	FALSE	0.999016	0.847169	FALSE	0.998239	FALSE	0.998256	FALSE	0.998275
12762	Q969T4	UBE2E3	ubiquitin conjugating enzyme E2 E3	[u'NM_006357']	2	181846770	181927612	FALSE		chr2:181608415T>C (rs77000181)	0.000399819	FALSE	chr2:181925488A>G (rs201327764)	0.138016	FALSE	0.999921	0.00320282	0.999923	0.00306252	0.999884	0.00474512	-0.00982106	0.276108	1	1.52774e-09	1	1.51276e-09	1	1.72306e-09	0	0.710575	0.494642	0.494642	FALSE	0.999014	FALSE	0.998931	FALSE	0.961486	FALSE	0.995983	FALSE	0.999047	FALSE	0.999016	0.126638	FALSE	0.942194	FALSE	0.944225	FALSE	0.942768
17723	Q9Y4C1	KDM3A	lysine demethylase 3A	[u'NM_018433']	2	86669171	86719239	FALSE		chr2:86913513C>A (rs13028852)	0.00146564	FALSE	chr2:86677018A>G (rs201066011)	0.00877222	FALSE	0.891533	0.0474461	0.891514	0.0474523	0.891797	0.0473593	0.00596853	0.559881	0.971187	0.0268177	0.971208	0.0268186	0.970899	0.0268026	-0.0115049	0.31747	0.494693	0.494693	FALSE	0.999014	FALSE	0.998931	FALSE	0.986921	FALSE	0.995983	FALSE	0.999047	FALSE	0.999016	0.485002	FALSE	0.987577	FALSE	0.987923	FALSE	0.987694
4546	P41182	BCL6	B-cell CLL/lymphoma 6	[u'NM_001706']	3	187440249	187451481	FALSE		chr3:187034689C>T (rs74688293)	0.0088062	FALSE	chr3:187447701C>A (rs61752081)	0.0205763	FALSE	0.930408	0.115731	0.930306	0.115881	0.931829	0.113616	0.0132756	0.240123	1.0001	0.0164725	1.0001	0.016483	1.00004	0.0163259	-0.00368427	0.74691	0.494784	0.494784	FALSE	0.999014	FALSE	0.998931	FALSE	0.951999	FALSE	0.995983	FALSE	0.999047	FALSE	0.999016	0.0164486	FALSE	0.797778	FALSE	0.801023	FALSE	0.801864
8110	Q5K4E3	PRSS36	protease, serine 36	[u'NM_173502']	16	31150462	31161356	FALSE		chr16:31392384A>G (rs17641579)	3.21417e-06	FALSE	chr16:31157190C>T (rs149468233)	0.00165207	FALSE	0.968798	0.0956243	0.968733	0.095705	0.969697	0.0944871	0.0101274	0.314606	1.00007	0.00348311	1.00007	0.00355114	1.00009	0.00233628	0.0053542	0.569223	0.494966	0.494966	FALSE	0.999014	FALSE	0.998931	FALSE	0.967588	FALSE	0.995983	FALSE	0.999047	FALSE	0.999016	0.185538	FALSE	0.965551	FALSE	0.968177	FALSE	0.965896
5966	Q00889	PSG6	pregnancy specific beta-1-glycoprotein 6	[u'NM_002782']	19	43407809	43421944	FALSE		chr19:43268205C>T (rs142736244)	0.000846055	FALSE	chr19:43421893G>C (rs138978416)	0.0267668	FALSE	0.587867	0.429508	0.588212	0.429506	0.58305	0.429505	-0.0120178	0.263447	0.943474	0.210687	0.94359	0.210412	0.941864	0.214476	-0.00812371	0.483349	0.495025	0.495025	FALSE	0.999014	FALSE	0.998931	FALSE	0.957571	FALSE	0.995983	FALSE	0.999047	FALSE	0.999016	0.837675	FALSE	0.997093	FALSE	0.996942	FALSE	0.997136
2050	O94973	AP2A2	adaptor related protein complex 2 alpha 2 subunit	[u'NM_012305']	11	926022	1010622	FALSE		chr11:1266599C>T (rs139960671)	0.000119629	FALSE	chr11:1006582C>G (rs531533222)	0.0409368	FALSE	0.996868	0.0209781	0.996879	0.0209145	0.996713	0.0218454	-0.00775404	0.490108	1	0.000233077	1	0.000239908	1	9.62217e-05	-0.0136965	0.339972	0.495109	0.495109	FALSE	0.999014	FALSE	0.998931	FALSE	0.980051	FALSE	0.995983	FALSE	0.999047	FALSE	0.999016	0.443675	FALSE	0.986018	FALSE	0.986578	FALSE	0.986157
6357	Q0ZGT2	NEXN	nexilin F-actin binding protein	[u'NM_144573']	1	78381792	78408511	FALSE		chr1:78383903A>G (rs397517858)	0.0010873	FALSE	chr1:78383903A>G (rs397517858)	0.0010873	FALSE	0.895241	0.130417	0.895188	0.130336	0.895986	0.131548	0.00609369	0.444318	0.993086	0.0327963	0.993063	0.0328495	0.993405	0.0320437	0.010551	0.289074	0.495119	0.495119	FALSE	0.999014	FALSE	0.998931	FALSE	0.977316	FALSE	0.995983	FALSE	0.999047	FALSE	0.999016	0.438231	FALSE	0.986018	FALSE	0.986578	FALSE	0.986157
11224	Q8N9U0	TC2N	tandem C2 domains, nuclear	[u'NM_152332']	14	92249447	92280113	FALSE		chr14:91841069A>G (rs941764)	1.73566e-08	TRUE	chr14:92268615T>G (rs2402073)	0.0515698	FALSE	0.234256	0.0391283	0.234228	0.0391054	0.234636	0.039444	0.0103855	0.29383	0.667855	0.106394	0.667837	0.106419	0.668106	0.106046	0.0025327	0.747314	0.495475	0.495475	FALSE	0.999014	FALSE	0.998931	FALSE	0.965504	FALSE	0.995983	FALSE		FALSE	0.999016	0.0575337	FALSE	0.902879	FALSE		FALSE	0.904267
15378	Q9H832	UBE2Z	ubiquitin conjugating enzyme E2 Z	[u'NM_023079']	17	46985866	47004493	FALSE		chr17:47047868G>A (rs3895874)	0.00134937	FALSE	chr17:47000223A>G (rs775387128)	0.189881	FALSE	0.999925	0.00298803	0.999926	0.00283249	0.999902	0.00464266	-0.00629277	0.456276	1	2.2004e-09	1	2.22473e-09	1	1.82758e-09	0	0.379807	0.495521	0.495521	FALSE	0.999014	FALSE	0.998931	FALSE	0.977316	FALSE	0.995983	FALSE	0.999047	FALSE	0.999016	0.754642	FALSE	0.997021	FALSE	0.996895	FALSE	0.997065
2259	O95696	BRD1	bromodomain containing 1	[u'NM_014577']	22	50167884	50217965	FALSE		chr22:50256686C>T (rs4561759)	0.000382376	FALSE	chr22:50169762G>A (rs148224073)	0.0188961	FALSE	0.974828	0.0646303	0.974822	0.0646478	0.974921	0.064386	0.00154284	0.909727	0.999796	0.0041615	0.999792	0.00419095	0.999848	0.00372633	0.0139187	0.236298	0.495552	0.495552	FALSE	0.999014	FALSE	0.998931	FALSE	0.998776	FALSE	0.995983	FALSE	0.999047	FALSE	0.999016	0.441877	FALSE	0.986018	FALSE	0.986578	FALSE	0.986157
17775	Q9Y543	HES2	hes family bHLH transcription factor 2	[u'NM_019089']	1	6478936	6479880	FALSE		chr1:6314059C>T (rs144345295)	0.00118805	FALSE	chr1:6479834A>C (rs530175882)	0.130324	FALSE	0.985346	0.0570199	0.985393	0.0568295	0.984699	0.0596082	-0.0119096	0.251599	0.999942	0.00287366	0.999941	0.00287817	0.99995	0.00281005	0.00308049	0.828527	0.495666	0.495666	FALSE	0.999014	FALSE	0.998931	FALSE	0.957551	FALSE	0.995983	FALSE	0.999047	FALSE	0.999016	0.553335	FALSE	0.991681	FALSE	0.991521	FALSE	0.991796
1181	O15553	MEFV	MEFV, pyrin innate immunity regulator	[u'NM_000243']	16	3293144	3306587	FALSE		chr16:2988437C>G (rs767882824)	0.000208177	FALSE	chr16:3297099C>T (rs140462252)	0.0397138	FALSE	0.869639	0.205802	0.869466	0.206021	0.872041	0.2027	0.0125971	0.276296	0.993979	0.028853	0.993971	0.0288732	0.994092	0.02857	0.00420648	0.584862	0.495737	0.495737	FALSE	0.999014	FALSE	0.998931	FALSE	0.961486	FALSE	0.995983	FALSE	0.999047	FALSE	0.999016	0.505451	FALSE	0.989552	FALSE	0.990102	FALSE	0.989652
4842	P48735	IDH2	isocitrate dehydrogenase (NADP(+)) 2, mitochondrial	[u'NM_001289910']	15	90627501	90645622	FALSE		chr15:90698399G>A (rs12901741)	0.00064706	FALSE	chr15:90628327G>A (rs368451876)	0.185765	FALSE	0.985618	0.0820113	0.98564	0.0819298	0.985314	0.0831389	-0.00394661	0.688757	0.999983	0.00344076	0.999981	0.00354657	1.00002	0.00123524	0.0143201	0.269156	0.495792	0.495792	FALSE	0.999014	FALSE	0.998931	FALSE	0.994327	FALSE	0.995983	FALSE	0.999047	FALSE	0.999016	0.925511	FALSE	1	FALSE	1	FALSE	1
10997	Q8N5K1	CISD2	CDGSH iron sulfur domain 2	[u'NM_001008388']	4	103790242	103808584	FALSE		chr4:104057387G>A (rs202048854)	0.00137176	FALSE	chr4:103806388G>A (rs146299528)	0.141425	FALSE	0.999896	0.00816853	0.999904	0.0077479	0.999799	0.0126526	-0.00998252	0.237062	1	1.11422e-09	1	1.09428e-09	1	1.3622e-09	0	0.432275	0.495811	0.495811	FALSE	0.999014	FALSE	0.998931	FALSE	0.951999	FALSE	0.995983	FALSE	0.999047	FALSE	0.999016	0.149145	FALSE	0.95734	FALSE	0.959403	FALSE	0.957746
2055	O94988	FAM13A	family with sequence similarity 13 member A	[u'NM_001015045']	4	89649687	89978115	FALSE		chr4:89311869T>G (rs539369974)	0.00214487	FALSE	chr4:89702354T>C (rs572144429)	0.0255382	FALSE	0.956067	0.0708295	0.956035	0.0708051	0.956504	0.0711666	0.00659894	0.423331	0.999267	0.00700213	0.99927	0.00699529	0.999212	0.00709666	-0.00822231	0.391009	0.495851	0.495851	FALSE	0.999014	FALSE	0.998931	FALSE	0.977191	FALSE	0.995983	FALSE	0.999047	FALSE	0.999016	0.71074	FALSE	0.996273	FALSE	0.996055	FALSE	0.996353
11602	Q8NGB9	OR4F6	olfactory receptor family 4 subfamily F member 6	[u'NM_001005326']	15	102345923	102346858	FALSE		chr15:102241341A>T (rs187456560)	0.00554977	FALSE	chr15:102346152C>T (rs558260972)	0.00996802	FALSE	0.967274	0.152883	0.967361	0.152681	0.966067	0.155668	-0.00839088	0.404979	0.999915	0.00828355	0.999921	0.00799839	0.999838	0.0115484	-0.0083527	0.375816	0.495895	0.495895	FALSE	0.999014	FALSE	0.998931	FALSE	0.976319	FALSE	0.995983	FALSE	0.999047	FALSE	0.999016	0.553593	FALSE	0.991681	FALSE	0.991521	FALSE	0.991796
655	O00139	KIF2A	kinesin family member 2A	[u'NM_004520']	5	61602300	61681393	FALSE		chr5:61855164A>T (rs79864076)	0.0122552	FALSE	chr5:61648462T>C (rs138408434)	0.115544	FALSE	0.99858	0.0249572	0.998577	0.0250903	0.998622	0.0230207	0.00187891	0.939583	0.999999	0.000500201	0.999999	0.000517787	1	2.29773e-05	0.00487909	0.236671	0.495951	0.495951	FALSE	0.999014	FALSE	0.998931	FALSE	0.998776	FALSE	0.995983	FALSE	0.999047	FALSE	0.999016	0.860891	FALSE	0.998245	FALSE	0.998259	FALSE	0.99828
13421	Q96KX0	LYZL4	lysozyme like 4	[u'NM_144634']	3	42438760	42448743	FALSE		chr3:42679208C>T (rs536150678)	0.000246717	FALSE	chr3:42448673C>T (rs575140508)	0.0522902	FALSE	0.99101	0.0758741	0.990954	0.0761424	0.991798	0.072023	0.0113899	0.243355	0.999993	0.00185644	0.999993	0.00192107	0.999998	0.000202802	0.00379633	0.800019	0.495952	0.495952	FALSE	0.999014	FALSE	0.998931	FALSE	0.951999	FALSE	0.995983	FALSE	0.999047	FALSE	0.999016	0.532113	FALSE	0.991592	FALSE	0.991521	FALSE	0.991784
6341	Q0VD83	APOBR	apolipoprotein B receptor	[u'NM_182804']	16	28506003	28509823	FALSE		chr16:28997459C>T (rs369317401)	0.00132689	FALSE	chr16:28509142G>A (rs559190024)	0.0863174	FALSE	0.643993	0.0626836	0.644043	0.0626777	0.643284	0.0627613	-0.0121016	0.240045	0.870556	0.0233099	0.870537	0.0233058	0.870825	0.0233656	0.012342	0.244749	0.496088	0.496088	FALSE	0.999014	FALSE	0.998931	FALSE	0.951999	FALSE	0.995983	FALSE	0.999047	FALSE	0.999016	0.703879	FALSE	0.996273	FALSE	0.996055	FALSE	0.996353
2968	P09913	IFIT2	interferon induced protein with tetratricopeptide repeats 2	[u'NM_001547']	10	91061881	91067129	FALSE		chr10:91522509G>A (rs201324774)	0.0019027	FALSE	chr10:91066150G>C (rs34783616)	0.0142256	FALSE	0.222429	0.229572	0.222316	0.229417	0.224001	0.231712	0.00730629	0.385782	0.745433	0.308865	0.745242	0.308953	0.748105	0.307618	0.00928775	0.354595	0.496094	0.496094	FALSE	0.999014	FALSE	0.998931	FALSE	0.976319	FALSE	0.995983	FALSE	0.999047	FALSE	0.999016	0.821661	FALSE	0.997021	FALSE	0.996895	FALSE	0.997065
11315	Q8NBR6	MINDY2	MINDY lysine 48 deubiquitinase 2	[u'NM_019092']	15	59063595	59146806	FALSE		chr15:59368225G>C (rs143052199)	0.00331684	FALSE	chr15:59063905G>A (rs182620597)	0.0670605	FALSE	0.989208	0.0541811	0.989252	0.0540447	0.988604	0.0560463	-0.0117575	0.236504	0.999989	0.00184018	0.999989	0.00184144	0.99999	0.00182252	0.000650704	0.971377	0.496194	0.496194	FALSE	0.999014	FALSE	0.998931	FALSE	0.951999	FALSE	0.99757	FALSE	0.999047	FALSE	0.999016	0.304842	FALSE	0.982563	FALSE	0.983775	FALSE	0.982834
3527	P17035	ZNF28	zinc finger protein 28	[u'NM_006969']	19	53302944	53321211	FALSE		chr19:53761774G>A (rs112054740)	6.92101e-05	FALSE	chr19:53303327C>G (rs564292959)	0.0499075	FALSE	0.462851	0.165071	0.462777	0.165178	0.463887	0.163571	0.00675289	0.521182	0.94554	0.104893	0.94549	0.104937	0.94623	0.104273	0.00707126	0.473564	0.496221	0.496221	FALSE	0.999014	FALSE	0.998931	FALSE	0.98456	FALSE	0.995983	FALSE	0.999047	FALSE	0.999016	0.638201	FALSE	0.991681	FALSE	0.991521	FALSE	0.991796
1810	O75581	LRP6	LDL receptor related protein 6	[u'NM_002336']	12	12274063	12419669	FALSE		chr12:11855773G>A (rs2856321)	0.00186622	FALSE	chr12:12303825T>A (rs375132066)	0.00494719	FALSE	0.731117	0.0800089	0.73112	0.0797176	0.731086	0.0839673	-0.000409886	0.90563	0.893127	0.0814218	0.89307	0.0814085	0.893925	0.0816034	0.0104874	0.238167	0.496354	0.496354	FALSE	0.999014	FALSE	0.998931	FALSE	0.998776	FALSE	0.995983	FALSE	0.999047	FALSE	0.999016	0.0178085	FALSE	0.810603	FALSE	0.81354	FALSE	0.814577
9459	Q6ZSI9	CAPN12	calpain 12	[u'NM_144691']	19	39221495	39234805	FALSE		chr19:38976722C>G (rs201086478)	3.16509e-05	FALSE	chr19:39226036G>A (rs78839992)	0.0180479	FALSE	0.639232	0.349742	0.638935	0.349736	0.643387	0.349791	0.0127304	0.239968	0.98512	0.0906123	0.985118	0.0905841	0.98515	0.0910053	0.000345963	0.986242	0.496376	0.496376	FALSE	0.999014	FALSE	0.998931	FALSE	0.951999	FALSE	0.999134	FALSE	0.999047	FALSE	0.999016	0.720253	FALSE	0.996273	FALSE	0.996055	FALSE	0.996353
11333	Q8NC42	RNF149	ring finger protein 149	[u'NM_173647']	2	101893703	101925050	FALSE		chr2:101526473A>G (rs17717046)	0.000857571	FALSE	chr2:101911488T>C (rs76603135)	0.000896598	FALSE	0.763626	0.106392	0.763544	0.106262	0.764768	0.108193	0.0114205	0.251498	0.957064	0.0543959	0.957062	0.0544332	0.957097	0.0538741	0.000643876	0.993709	0.496418	0.496418	FALSE	0.999014	FALSE	0.998931	FALSE	0.957551	FALSE	0.999419	FALSE	0.999047	FALSE	0.999016	0.791585	FALSE	0.997021	FALSE	0.996895	FALSE	0.997065
12381	Q8WXC6	COPS9	COP9 signalosome subunit 9	[u'NM_138336']	2	241070471	241075701	FALSE		chr2:241536114G>C (rs201527381)	9.60915e-06	FALSE	chr2:241073350C>T (rs546568271)	0.839238	FALSE	0.999986	0.00173191	0.999986	0.00178174	0.99999	0.000746834	0.00279244	0.836403	1	1.0917e-09	1	1.10637e-09	1	8.61531e-10	0	0.240348	0.49642	0.49642	FALSE	0.999014	FALSE	0.998931	FALSE	0.998776	FALSE	0.995983	FALSE	0.999047	FALSE	0.999016	0.832268	FALSE	0.997021	FALSE	0.996895	FALSE	0.997065
15483	Q9HAD4	WDR41	WD repeat domain 41	[u'NM_018268']	5	76728963	76788045	FALSE		chr5:76957271C>T (rs35640335)	0.00139798	FALSE	chr5:76760612C>T (rs202078849)	0.00168663	FALSE	0.884662	0.13995	0.884718	0.139877	0.88387	0.140963	-0.00604023	0.506393	0.986549	0.0291647	0.986571	0.0291919	0.98623	0.0287803	-0.0117886	0.31098	0.496426	0.496426	FALSE	0.999014	FALSE	0.998931	FALSE	0.982407	FALSE	0.995983	FALSE	0.999047	FALSE	0.999016	0.876248	FALSE	0.999743	FALSE	0.999795	FALSE	0.999773
9406	Q6ZNW5	GDPGP1	GDP-D-glucose phosphorylase 1	[u'NM_001013657']	15	90784141	90785295	FALSE		chr15:90698399G>A (rs12901741)	0.00064706	FALSE	chr15:90784999C>T (rs373278275)	0.0781718	FALSE	0.188457	0.0906701	0.188447	0.090635	0.188604	0.0911576	0.00173509	0.704445	0.662924	0.0884954	0.662882	0.0884689	0.663508	0.0888617	0.00706055	0.534079	0.496462	0.496462	FALSE	0.999014	FALSE	0.998931	FALSE	0.994327	FALSE	0.995983	FALSE	0.999047	FALSE	0.999016	0.1098	FALSE	0.932826	FALSE	0.935005	FALSE	0.93345
584	D6R9N7	USP17L18	ubiquitin specific peptidase 17-like family member 18	[u'NM_001256859']	4	9250356	9251945	FALSE		chr4:9212449T>C (rs573117972)	0.00512064	FALSE	chr4:9251152C>A (rs532504545)	0.477235	FALSE	0.999988	0.00122807	0.999987	0.00127101	0.999997	0.000107202	0.0111685	0.496615	1	1.57574e-10	1	1.63125e-10	1	0	0			0.496615	FALSE	0.999014	FALSE		FALSE	0.981081	FALSE		FALSE	0.999047	FALSE	0.999016	0.415865	FALSE	0.984952	FALSE	0.986009	FALSE	0.985123
5422	P57086	SCAND1	SCAN domain containing 1	[u'NM_016558']	20	34541670	34542206	FALSE		chr20:34214723T>C (rs2425068)	0.000739364	FALSE	chr20:34541968G>A (rs760892216)	0.525744	FALSE	0.999217	0.0120361	0.999213	0.0120817	0.999274	0.0113814	0.00517495	0.73651	1	3.3178e-05	1	3.42942e-05	1	7.09934e-06	0.0096277	0.255973	0.496725	0.496725	FALSE	0.999014	FALSE	0.998931	FALSE	0.997406	FALSE	0.995983	FALSE	0.999047	FALSE	0.999016	0.826011	FALSE	0.997021	FALSE	0.996895	FALSE	0.997065
13008	Q96DL1	NXPE2	neurexophilin and PC-esterase domain family member 2	[u'NM_182495']	11	114549298	114577649	FALSE		chr11:114715759A>G (rs112474392)	0.0075974	FALSE	chr11:114576693T>G (rs772563620)	0.0439779	FALSE	0.483697	0.326862	0.483477	0.326754	0.486775	0.328349	0.0100697	0.366178	0.902495	0.230052	0.902313	0.230233	0.905027	0.227488	0.0118579	0.320727	0.496855	0.496855	FALSE	0.999014	FALSE	0.998931	FALSE	0.976319	FALSE	0.995983	FALSE	0.999047	FALSE	0.999016	0.856295	FALSE	0.998239	FALSE	0.998256	FALSE	0.998275
16986	Q9UJJ7	RPUSD1	RNA pseudouridylate synthase domain containing 1	[u'NM_058192']	16	835953	837737	FALSE		chr16:632262C>A (rs144613953)	0.000240821	FALSE	chr16:836272A>G (rs140945764)	0.0025883	FALSE	0.98911	0.0708894	0.989177	0.0708483	0.988171	0.0714538	-0.0141364	0.237503	0.999996	0.00248633	0.999996	0.00256933	0.999997	0.000573974	0.00041624	0.993663	0.496874	0.496874	FALSE	0.999014	FALSE	0.998931	FALSE	0.951999	FALSE	0.999419	FALSE	0.999047	FALSE	0.999016	0.0959958	FALSE	0.932694	FALSE	0.932896	FALSE	0.93345
14048	Q99816	TSG101	tumor susceptibility 101	[u'NM_006292']	11	18502096	18548363	TRUE		chr11:18318354C>T (rs143784823)	0.000244442	FALSE	chr11:18503317C>T (rs201826521)	0.0639871	FALSE	0.962667	0.132579	0.962566	0.132787	0.964086	0.129645	0.0115875	0.267066	0.999638	0.0106775	0.999635	0.0107354	0.999688	0.00983447	0.00522818	0.562341	0.496903	0.496903	FALSE	0.999014	FALSE	0.998931	FALSE	0.957571	FALSE	0.995983	FALSE	0.999047	FALSE	0.999016	0.263274	FALSE	0.97112	FALSE	0.97273	FALSE	0.971504
6697	Q13621	SLC12A1	solute carrier family 12 member 1	[u'NM_000338']	15	48499917	48595079	FALSE		chr15:48026016G>A (rs17329501)	0.00414328	FALSE	chr15:48593528G>A (rs141652885)	0.0106272	FALSE	0.714938	0.0721702	0.714987	0.0720762	0.714267	0.0734654	-0.00989396	0.310199	0.847736	0.0352141	0.847709	0.0351779	0.848107	0.0357126	0.0112328	0.244488	0.496967	0.496967	FALSE	0.999014	FALSE	0.998931	FALSE	0.967237	FALSE	0.995983	FALSE	0.999047	FALSE	0.999016	0.473924	FALSE	0.986985	FALSE	0.98735	FALSE	0.987102
7227	Q15750	TAB1	TGF-beta activated kinase 1 (MAP3K7) binding protein 1	[u'NM_153497']	22	39795808	39826224	FALSE		chr22:39358037A>C (rs12628403)	0.000103252	FALSE	chr22:39811620G>A (rs547669781)	0.00249218	FALSE	0.994509	0.0535488	0.994467	0.0538341	0.995089	0.0493943	0.012037	0.237141	1	0.00055851	1	0.000578028	1	5.06671e-05	0.000871637	0.951853	0.496974	0.496974	FALSE	0.999014	FALSE	0.998931	FALSE	0.951999	FALSE	0.995983	FALSE	0.999047	FALSE	0.999016	0.529072	FALSE	0.990703	FALSE	0.991322	FALSE	0.990896
7987	Q5H8A4	PIGG	phosphatidylinositol glycan anchor biosynthesis class G	[u'NM_017733']	4	493125	533155	FALSE		chr4:959041C>T (rs575557821)	7.96361e-05	FALSE	chr4:527631G>T (rs140960241)	0.0120051	FALSE	0.752392	0.420928	0.752328	0.420975	0.753287	0.420273	0.00227975	0.753862	0.986259	0.118407	0.986348	0.11808	0.98502	0.122864	-0.0110176	0.293172	0.497005	0.497005	FALSE	0.999014	FALSE	0.998931	FALSE	0.998569	FALSE	0.995983	FALSE	0.999047	FALSE	0.999016	0.226752	FALSE	0.967366	FALSE	0.96909	FALSE	0.9676
16562	Q9P244	LRFN1	leucine rich repeat and fibronectin type III domain containing 1	[u'NM_020862']	19	39798276	39805976	FALSE		chr19:39932023T>C (rs1865090)	0.000212587	FALSE	chr19:39799093T>C (rs191440882)	0.0793905	FALSE	0.994937	0.0464883	0.994974	0.0463043	0.99441	0.0489797	-0.0118395	0.283408	0.999988	0.00205445	0.999988	0.00212614	0.999998	0.000202092	0.00678857	0.67947	0.497163	0.497163	FALSE	0.999014	FALSE	0.998931	FALSE	0.964282	FALSE	0.995983	FALSE	0.999047	FALSE	0.999016	0.550938	FALSE	0.991681	FALSE	0.991521	FALSE	0.991796
598	E7EU14	PPP5D1	PPP5 tetratricopeptide repeat domain containing 1	[u'NM_001205281']	19	47023074	47104226	FALSE		chr19:47423133C>T (rs544976512)	0.00130463	FALSE	chr19:47029030C>A (rs575510325)	0.118033	FALSE	0.965016	0.182586	0.965001	0.182634	0.965223	0.181909	0.00121876	0.963688	0.999672	0.0177955	0.999656	0.0182179	0.999893	0.0102206	0.0160444	0.238088	0.497176	0.497176	FALSE	0.999014	FALSE	0.998931	FALSE	0.999563	FALSE	0.995983	FALSE	0.999047	FALSE	0.999016	0.732774	FALSE	0.996273	FALSE	0.996055	FALSE	0.996353
922	O14787	TNPO2	transportin 2	[u'NM_013433']	19	12812163	12831791	FALSE		chr19:12937665T>C (rs184012091)	0.000112335	FALSE	chr19:12812200G>A (rs201711242)	0.230315	FALSE	0.999857	0.00545469	0.999853	0.00562394	0.999913	0.00189709	0.0144293	0.296756	1	2.47923e-05	1	2.53479e-05	1	1.50397e-05	0	0.552946	0.497273	0.497273	FALSE	0.999014	FALSE	0.998931	FALSE	0.96648	FALSE	0.995983	FALSE	0.999047	FALSE	0.999016	0.755295	FALSE	0.997021	FALSE	0.996895	FALSE	0.997065
8030	Q5JPE7	NOMO2	NODAL modulator 2	[u'NM_001004060']	16	18511231	18573362	FALSE		chr16:18907409C>T (rs554033959)	0.000466999	FALSE	chr16:18555038GA>G (16:18555038_GA_G)	0.0969462	FALSE	0.729563	0.0430207	0.729537	0.0428837	0.729917	0.0448865	0.00865762	0.370069	0.864337	0.0543214	0.864315	0.0542936	0.86465	0.0547076	0.00615503	0.526163	0.497347	0.497347	FALSE	0.999014	FALSE	0.998931	FALSE	0.976319	FALSE	0.995983	FALSE	0.999047	FALSE	0.999016	0.125572	FALSE	0.94143	FALSE	0.943519	FALSE	0.94201
11679	Q8NGN4	OR10G9	olfactory receptor family 10 subfamily G member 9	[u'NM_001001953']	11	123893720	123894652	FALSE		chr11:123847672G>A (rs535482570)	0.000507706	FALSE	chr11:123894234A>G (rs11219413)	0.0690298	FALSE	0.149993	0.259228	0.15007	0.259389	0.148928	0.256962	-0.00442293	0.604623	0.921704	0.296049	0.921492	0.296309	0.924666	0.292382	0.0107849	0.295148	0.497445	0.497445	FALSE	0.999014	FALSE	0.998931	FALSE	0.988051	FALSE	0.995983	FALSE	0.999047	FALSE	0.999016	0.846503	FALSE	0.998239	FALSE	0.998256	FALSE	0.998275
4702	P46060	RANGAP1	Ran GTPase activating protein 1	[u'NM_002883']	22	41642610	41677048	FALSE		chr22:42038786C>T (rs73161324)	0.000131936	FALSE	chr22:41650371G>C (rs2229755)	0.0177792	FALSE	0.962739	0.113804	0.96266	0.114015	0.963848	0.110802	0.0105705	0.275656	0.999839	0.00579277	0.999837	0.00582865	0.999877	0.00526671	0.00731807	0.529365	0.497451	0.497451	FALSE	0.999014	FALSE	0.998931	FALSE	0.961336	FALSE	0.995983	FALSE	0.999047	FALSE	0.999016	0.406276	FALSE	0.984062	FALSE	0.98521	FALSE	0.984237
2303	O95835	LATS1	large tumor suppressor kinase 1	[u'NM_004690']	6	149982868	150023262	FALSE		chr6:149608874G>A (rs9485372)	0.000300923	FALSE	chr6:150001465T>C (rs571061471)	0.0598161	FALSE	0.990949	0.0497939	0.990925	0.0499207	0.991288	0.0479888	0.00741706	0.526734	0.999999	0.000689928	0.999999	0.000711199	1.00001	0.000245581	0.0136679	0.308912	0.497556	0.497556	FALSE	0.999014	FALSE	0.998931	FALSE	0.985531	FALSE	0.995983	FALSE	0.999047	FALSE	0.999016	0.917819	FALSE	1	FALSE	1	FALSE	1
14993	Q9H172	ABCG4	ATP binding cassette subfamily G member 4	[u'NM_022169']	11	119020676	119031813	FALSE		chr11:119045631G>A (rs147565919)	0.000542554	FALSE	chr11:119029309G>A (rs376407071)	0.0214875	FALSE	0.988927	0.0693957	0.988966	0.0692855	0.988382	0.070912	-0.00832128	0.479029	0.999984	0.00277567	0.999983	0.00286613	1.00001	0.000765184	0.0127015	0.36605	0.497628	0.497628	FALSE	0.999014	FALSE	0.998931	FALSE	0.977316	FALSE	0.995983	FALSE	0.999047	FALSE	0.999016	0.803842	FALSE	0.997021	FALSE	0.996895	FALSE	0.997065
15128	Q9H324	ADAMTS10	ADAM metallopeptidase with thrombospondin type 1 motif 10	[u'NM_030957']	19	8645780	8670595	FALSE		chr19:8809015A>C (rs370376274)	0.000715802	FALSE	chr19:8654365C>G (rs144596955)	0.0259422	FALSE	0.77219	0.0412717	0.772164	0.0412888	0.772548	0.0410311	0.00932152	0.433192	0.915567	0.0169491	0.91557	0.0169489	0.915519	0.0169523	-0.00304519	0.842849	0.497828	0.497828	FALSE	0.999014	FALSE	0.998931	FALSE	0.977316	FALSE	0.995983	FALSE	0.999047	FALSE	0.999016	0.866326	FALSE	0.999505	FALSE	0.999485	FALSE	0.999539
15208	Q9H4E7	DEF6	DEF6, guanine nucleotide exchange factor	[u'NM_022047']	6	35265634	35289184	FALSE		chr6:35261550T>G (rs553679712)	0.00198427	FALSE	chr6:35280185G>C (rs539849075)	0.0374444	FALSE	0.508258	0.0655636	0.508271	0.0658052	0.508079	0.062096	-0.00299898	0.793027	0.718206	0.156859	0.718316	0.156939	0.716679	0.155722	-0.0104708	0.24698	0.497859	0.497859	FALSE	0.999014	FALSE	0.998931	FALSE	0.998776	FALSE	0.995983	FALSE	0.999047	FALSE	0.999016	0.21936	FALSE	0.967366	FALSE	0.96909	FALSE	0.9676
15939	Q9NRP4	SDHAF3	succinate dehydrogenase complex assembly factor 3	[u'NM_020186']	7	96747036	96810524	FALSE		chr7:97238251C>T (rs73149046)	0.0233451	FALSE	chr7:96810439A>C (rs140794579)	0.144912	FALSE	0.958895	0.16414	0.958836	0.164288	0.959726	0.162065	0.00545749	0.555378	0.999619	0.0154376	0.999629	0.0152297	0.999477	0.0180885	-0.00910094	0.338432	0.497889	0.497889	FALSE	0.999014	FALSE	0.998931	FALSE	0.986921	FALSE	0.995983	FALSE	0.999047	FALSE	0.999016	0.568581	FALSE	0.991681	FALSE	0.991521	FALSE	0.991796
12507	Q92545	TMEM131	transmembrane protein 131	[u'XM_371542']	2	98373565	98612125	FALSE		chr2:98129744C>T (rs141594775)	0.00282651	FALSE	chr2:98378517C>T (rs201266938)	0.00830744	FALSE	0.94172	0.065377	0.941776	0.0652555	0.940935	0.0670442	-0.0127109	0.249661	0.99479	0.0131589	0.994794	0.0131621	0.994742	0.0131128	-0.00396987	0.740514	0.497928	0.497928	FALSE	0.999014	FALSE	0.998931	FALSE	0.957002	FALSE	0.995983	FALSE	0.999047	FALSE	0.999016	0.716448	FALSE	0.996273	FALSE	0.996055	FALSE	0.996353
10086	Q86V87	FAM160B2	family with sequence similarity 160 member B2	[u'NM_022749']	8	21946765	21960439	FALSE		chr8:22053079C>T (rs566435924)	0.00054128	FALSE	chr8:21955246G>A (rs202029717)	0.00181953	FALSE	0.819678	0.142909	0.819659	0.14285	0.819946	0.143738	0.00200367	0.868319	0.993969	0.037783	0.994002	0.0377339	0.993512	0.0384587	-0.0128728	0.238539	0.498028	0.498028	FALSE	0.999014	FALSE	0.998931	FALSE	0.998776	FALSE	0.995983	FALSE	0.999047	FALSE	0.999016	0.398316	FALSE	0.984062	FALSE	0.98521	FALSE	0.984237
11357	Q8NCK3	ZNF485	zinc finger protein 485	[u'NM_145312']	10	44102499	44112814	FALSE		chr10:43883034C>T (rs188872668)	0.00173815	FALSE	chr10:44112753G>A (rs190019918)	0.0455606	FALSE	0.612292	0.335339	0.612415	0.335373	0.610573	0.334861	-0.00549612	0.564561	0.965808	0.12872	0.965903	0.128614	0.96448	0.130186	-0.0110013	0.263486	0.498231	0.498231	FALSE	0.999014	FALSE	0.998931	FALSE	0.986921	FALSE	0.995983	FALSE	0.999047	FALSE	0.999016	0.258679	FALSE	0.97112	FALSE	0.97273	FALSE	0.971504
561	C9JE40	PATL2	PAT1 homolog 2	[u'NM_001145112']	15	44958154	44968688	FALSE		chr15:44890476G>C (rs375363608)	0.000558717	FALSE	chr15:44967691T>C (rs546095375)	0.108952	FALSE	0.776286	0.0741689	0.776235	0.0742759	0.77699	0.0726556	0.0102732	0.310505	0.878939	0.0247186	0.878951	0.0247809	0.878772	0.0238322	-0.00737237	0.47743	0.498249	0.498249	FALSE	0.999014	FALSE	0.998931	FALSE	0.967237	FALSE	0.995983	FALSE	0.999047	FALSE	0.999016	0.281146	FALSE	0.977185	FALSE	0.978878	FALSE	0.977534
13998	Q99678	GPR20	G protein-coupled receptor 20	[u'NM_005293']	8	142366950	142368023	FALSE		chr8:142437934C>T (rs7465654)	0.00111249	FALSE	chr8:142367729C>T (rs200892677)	0.00181653	FALSE	0.425281	0.170353	0.425229	0.170454	0.426007	0.168928	0.00458206	0.543451	0.775551	0.202911	0.775684	0.202938	0.773692	0.202526	-0.00982485	0.274931	0.498362	0.498362	FALSE	0.999014	FALSE	0.998931	FALSE	0.985531	FALSE	0.995983	FALSE	0.999047	FALSE	0.999016	0.211366	FALSE	0.966822	FALSE	0.96909	FALSE	0.967101
6347	Q0VDG4	SCRN3	secernin 3	[u'NM_024583']	2	175263012	175292620	FALSE		chr2:175301065C>T (rs149261109)	0.00163104	FALSE	chr2:175268890C>A (rs368601014)	0.00687112	FALSE	0.32691	0.386791	0.327231	0.386986	0.322437	0.384027	-0.0124349	0.239064	0.810617	0.322629	0.810713	0.322534	0.809269	0.32394	-0.00446816	0.668952	0.498372	0.498372	FALSE	0.999014	FALSE	0.998931	FALSE	0.951999	FALSE	0.995983	FALSE	0.999047	FALSE	0.999016	0.759297	FALSE	0.997021	FALSE	0.996895	FALSE	0.997065
9142	Q6UE05	WBSCR28	Williams-Beuren syndrome chromosome region 28	[u'NM_182504']	7	73275525	73280200	FALSE		chr7:73654225C>T (rs73129384)	0.00281284	FALSE	chr7:73279484G>A (rs201563407)	0.00365043	FALSE	0.0516311	0.210332	0.0515138	0.21009	0.053267	0.213672	0.00827398	0.471047	0.529419	0.48422	0.528967	0.484228	0.535732	0.484073	0.0139733	0.28333	0.498404	0.498404	FALSE	0.999014	FALSE	0.998931	FALSE	0.977316	FALSE	0.995983	FALSE	0.999047	FALSE	0.999016	0.976757	FALSE	1	FALSE	1	FALSE	1
10190	Q86X29	LSR	lipolysis stimulated lipoprotein receptor	[u'NM_015925']	19	35739782	35758759	FALSE		chr19:35370305A>G (rs2862783)	0.00227122	FALSE	chr19:35739848TC>T (Affx-52333237)	0.0170154	FALSE	0.918636	0.133626	0.918698	0.133516	0.917769	0.135158	-0.00691222	0.463045	0.997176	0.0244715	0.997166	0.0245328	0.99732	0.0235989	0.00638629	0.516156	0.498476	0.498476	FALSE	0.999014	FALSE	0.998931	FALSE	0.977316	FALSE	0.995983	FALSE	0.999047	FALSE	0.999016	0.463443	FALSE	0.986985	FALSE	0.98735	FALSE	0.987102
388	A6NNA2	SRRM3	serine/arginine repetitive matrix 3	[u'NM_001110199']	7	75864385	75914990	FALSE		chr7:76024633T>C (rs138570741)	0.00135795	FALSE	chr7:75896704G>A (rs555230590)	0.0383558	FALSE	0	0	0	0	0	0			1.14295e-05	0.00123842	1.21024e-05	0.00128183	2.04528e-06	8.94705e-05	-0.0110688	0.498741		0.498741	FALSE	0.999014	FALSE		FALSE		FALSE	0.995983	FALSE	0.999047	FALSE	0.999016	0.305011	FALSE	0.982563	FALSE	0.983775	FALSE	0.982834
5039	P51451	BLK	BLK proto-oncogene, Src family tyrosine kinase	[u'NM_001715']	8	11400734	11421614	FALSE		chr8:11637335C>A (rs201231951)	0.00107087	FALSE	chr8:11412351C>G (rs779113789)	0.0274979	FALSE	0.967208	0.150749	0.967111	0.150853	0.968557	0.149288	0.00963939	0.41091	0.999939	0.00903052	0.999945	0.00876704	0.999862	0.012122	-0.00776444	0.418717	0.498799	0.498799	FALSE	0.999014	FALSE	0.998931	FALSE	0.976319	FALSE	0.995983	FALSE	0.999047	FALSE	0.999016	0.150944	FALSE	0.95734	FALSE	0.959403	FALSE	0.957746
16511	Q9P0T4	ZNF581	zinc finger protein 581	[u'NM_016535']	19	56155938	56156528	FALSE		chr19:55716876T>A (rs199695008)	0.000156404	FALSE	chr19:56156283G>A (rs373903483)	0.214491	FALSE	0.999046	0.020002	0.999035	0.0200495	0.999197	0.0193271	0.00821805	0.486199	1	2.86462e-05	1	2.09556e-06	0.999999	0.000110466	-0.0144958	0.838887	0.498866	0.498866	FALSE	0.999014	FALSE	0.998931	FALSE	0.980051	FALSE	0.995983	FALSE	0.999047	FALSE	0.999016	0.479501	FALSE	0.986985	FALSE	0.98735	FALSE	0.987102
13984	Q99633	PRPF18	pre-mRNA processing factor 18	[u'NM_003675']	10	13629087	13672337	FALSE		chr10:14123748G>A (rs2169323)	0.00141915	FALSE	chr10:13647688T>A (rs568652659)	0.450587	FALSE	0.991305	0.0535173	0.991325	0.0534468	0.991037	0.0544913	-0.00531865	0.636297	0.999983	0.00220339	0.999981	0.00227812	1	0.000428904	0.0141087	0.287751	0.49888	0.49888	FALSE	0.999014	FALSE	0.998931	FALSE	0.992499	FALSE	0.995983	FALSE	0.999047	FALSE	0.999016	0.950801	FALSE	1	FALSE	1	FALSE	1
177	A5PLL7	TMEM189	transmembrane protein 189	[u'NM_199129']	20	48741598	48770174	FALSE		chr20:48863422T>G (rs6063493)	0.00230222	FALSE	chr20:48744668C>T (rs150011545)	0.002597	FALSE	0.670493	0.0215298	0.670511	0.0213661	0.670252	0.0236939	-0.0114771	0.265764	0.78295	0.0127708	0.782939	0.0126717	0.783105	0.0140804	0.0124331	0.238989	0.498987	0.498987	FALSE	0.999014	FALSE	0.998931	FALSE	0.957571	FALSE	0.995983	FALSE	0.999047	FALSE	0.999016	0.508348	FALSE	0.989552	FALSE	0.990102	FALSE	0.989652
17284	Q9UN70	PCDHGC3	protocadherin gamma subfamily C, 3	[u'NM_002588']	5	140855684	140890737	FALSE		chr5:140811854G>A (rs189131107)	5.10415e-05	FALSE	chr5:140856347C>T (rs201463036)	0.0198692	FALSE	0.992104	0.0443086	0.992069	0.0443904	0.99259	0.0431484	0.0118981	0.238365	1	0.000498175	1	0.000514009	1	0.000157048	-0.000313671	0.985495	0.499006	0.499006	FALSE	0.999014	FALSE	0.998931	FALSE	0.951999	FALSE	0.999134	FALSE	0.999047	FALSE	0.999016	0.449717	FALSE	0.986018	FALSE	0.986578	FALSE	0.986157
1542	O60641	SNAP91	synaptosome associated protein 91	[u'NM_001242792']	6	84265875	84417646	FALSE		chr6:84879127G>C (rs149150126)	0.00706209	FALSE	chr6:84304096T>C (rs201794377)	0.0281629	FALSE	0.981761	0.0846956	0.981711	0.0847427	0.982455	0.0840336	0.00880838	0.392283	0.999965	0.00445218	0.999963	0.00458284	1	0.00183212	0.0109306	0.387779	0.499007	0.499007	FALSE	0.999014	FALSE	0.998931	FALSE	0.976319	FALSE	0.995983	FALSE	0.999047	FALSE	0.999016	0.0478287	FALSE	0.875795	FALSE	0.876033	FALSE	0.877324
3567	P17706	PTPN2	protein tyrosine phosphatase, non-receptor type 2	[u'NM_002828', u'NM_080423', u'NM_080422']	18	12794280	12884140	FALSE		chr18:13353911T>G (rs75109344)	0.000566097	FALSE	chr18:12825851C>A (rs568984333)	0.0409027	FALSE	0.996022	0.0511865	0.99604	0.0510051	0.995768	0.0536527	-0.0051878	0.647357	1	6.61265e-05	1	6.84561e-05	1	5.21509e-07	-0.00492527	0.279602	0.499018	0.499018	FALSE	0.999014	FALSE	0.998931	FALSE	0.992652	FALSE	0.995983	FALSE	0.999047	FALSE	0.999016	0.786419	FALSE	0.997021	FALSE	0.996895	FALSE	0.997065
13136	Q96FM1	PGAP3	post-GPI attachment to proteins 3	[u'NM_033419']	17	37829059	37844267	FALSE		chr17:37817121C>T (rs565032635)	2.53764e-06	FALSE	chr17:37829766C>T (rs144574243)	0.00683774	FALSE	0.988235	0.0701654	0.988297	0.0698499	0.98737	0.0744214	-0.0128431	0.268276	0.999972	0.00318989	0.999973	0.00317651	0.999958	0.00337091	-0.00444057	0.64241	0.499027	0.499027	FALSE	0.999014	FALSE	0.998931	FALSE	0.957571	FALSE	0.995983	FALSE	0.999047	FALSE	0.999016	0.412749	FALSE	0.984571	FALSE	0.985667	FALSE	0.984743
9047	Q6PI77	BHLHB9	basic helix-loop-helix domain containing, class B, 9	[u'NM_030639']	X	102003924	102005564	FALSE		chrX:102339331G>A (rs760766540)	0.00778627	FALSE	chrX:102004578A>G (rs138015098)	0.119213	FALSE	0.971877	0.12009	0.971934	0.119905	0.971089	0.12263	-0.00696233	0.552085	0.999884	0.00601918	0.999889	0.00604622	0.999818	0.00562807	-0.0121232	0.291159	0.499136	0.499136	FALSE	0.999014	FALSE	0.998931	FALSE	0.986921	FALSE	0.995983	FALSE	0.999047	FALSE	0.999016	0.821039	FALSE	0.997021	FALSE	0.996895	FALSE	0.997065
17589	Q9Y2W1	THRAP3	thyroid hormone receptor associated protein 3	[u'NM_005119']	1	36748165	36769615	FALSE		chr1:36375226G>C (rs78317186)	0.00147351	FALSE	chr1:36758231C>A (rs200955227)	0.0321989	FALSE	0.725691	0.0375921	0.725708	0.037637	0.725453	0.0369593	-0.00683461	0.495783	0.863652	0.0723696	0.863703	0.0723997	0.86294	0.071944	-0.0105727	0.305997	0.49917	0.49917	FALSE	0.999014	FALSE	0.998931	FALSE	0.98092	FALSE	0.995983	FALSE	0.999047	FALSE	0.999016	0.230434	FALSE	0.967366	FALSE	0.96909	FALSE	0.9676
15116	Q9H2X9	SLC12A5	solute carrier family 12 member 5	[u'NM_001134771']	20	44650405	44686241	FALSE		chr20:44511989A>G (rs550916671)	0.00170478	FALSE	chr20:44676672C>T (rs200020521)	0.0156035	FALSE	0.957383	0.115866	0.957418	0.11582	0.956903	0.116499	-0.00443237	0.659531	0.999413	0.0130905	0.999425	0.0129755	0.999246	0.014599	-0.0129902	0.254322	0.499176	0.499176	FALSE	0.999014	FALSE	0.998931	FALSE	0.993718	FALSE	0.995983	FALSE	0.999047	FALSE	0.999016	0.982642	FALSE	1	FALSE	1	FALSE	1
1153	O15498	YKT6	YKT6 v-SNARE homolog (S. cerevisiae)	[u'NM_006555']	7	44240735	44251878	FALSE		chr7:44185135G>A (Affx-89007866)	0.000499222	FALSE	chr7:44247065C>G (rs144641826)	0.481862	FALSE	0.99624	0.0486424	0.996246	0.0486244	0.996163	0.0488918	-0.00171021	0.835231	1	5.77947e-06	1	5.62276e-06	1	7.63689e-06	0	0.245508	0.499249	0.499249	FALSE	0.999014	FALSE	0.998931	FALSE	0.998776	FALSE	0.995983	FALSE	0.999047	FALSE	0.999016	0.835328	FALSE	0.997021	FALSE	0.996895	FALSE	0.997065
16236	Q9NX18	SDHAF2	succinate dehydrogenase complex assembly factor 2	[u'NM_017841']	11	61197619	61213540	FALSE		chr11:60899393G>T (rs370454919)	0.000127131	FALSE	chr11:61197644C>T (rs552102107)	0.23178	FALSE	0.996236	0.0380728	0.996258	0.0380292	0.995919	0.0386738	-0.0088429	0.330326	1.00001	0.00024752	1.00001	0.000252297	1	0.000167221	-0.00556978	0.622439	0.499429	0.499429	FALSE	0.999014	FALSE	0.998931	FALSE	0.971695	FALSE	0.995983	FALSE	0.999047	FALSE	0.999016	0.434626	FALSE	0.986018	FALSE	0.986578	FALSE	0.986157
2964	P09871	C1S	complement C1s	[u'NM_001734']	12	7169217	7177952	FALSE		chr12:6958768C>T (rs201851783)	3.85724e-05	FALSE	chr12:7177576A>G (rs201608195)	0.0476838	FALSE	0.833789	0.272028	0.83393	0.271971	0.831821	0.272819	-0.00774239	0.494867	0.991684	0.0654918	0.991734	0.0653373	0.990984	0.0676069	-0.0112796	0.280247	0.499722	0.499722	FALSE	0.999014	FALSE	0.998931	FALSE	0.980471	FALSE	0.995983	FALSE	0.999047	FALSE	0.999016	0.291981	FALSE	0.977991	FALSE	0.979414	FALSE	0.978321
856	O14594	NCAN	neurocan	[u'NM_004386']	19	19327763	19360717	FALSE		chr19:19814798C>G (rs66522026)	0.000454621	FALSE	chr19:19349187G>A (rs568608129)	0.0441893	FALSE	0.955896	0.094654	0.955887	0.0946585	0.956025	0.0945903	0.00145887	0.712246	0.999127	0.0124182	0.999116	0.0124799	0.999279	0.0115232	0.0135823	0.245159	0.49973	0.49973	FALSE	0.999014	FALSE	0.998931	FALSE	0.994327	FALSE	0.995983	FALSE	0.999047	FALSE	0.999016	0.941663	FALSE	1	FALSE	1	FALSE	1
4604	P42574	CASP3	caspase 3	[u'NM_004346']	4	185550429	185559607	FALSE		chr4:185833664C>T (rs115015316)	0.00112578	FALSE	chr4:185556495A>C (rs548379586)	0.0309676	FALSE	0.993925	0.058139	0.993957	0.0579527	0.99349	0.0606755	-0.00787231	0.474584	1	0.000202576	1	0.000209676	1	1.47354e-05	-0.0080206	0.368744	0.499834	0.499834	FALSE	0.999014	FALSE	0.998931	FALSE	0.977316	FALSE	0.995983	FALSE	0.999047	FALSE	0.999016	0.699175	FALSE	0.996273	FALSE	0.996055	FALSE	0.996353
5122	P51965	UBE2E1	ubiquitin conjugating enzyme E2 E1	[u'NM_003341']	3	23848761	23932094	FALSE		chr3:24230956C>G (rs73037654)	0.00166287	FALSE	chr3:23848835A>C (rs36060625)	0.992196	FALSE	0.938724	0.155827	0.938755	0.155794	0.938295	0.156287	-0.00294546	0.800876	0.998385	0.02315	0.998367	0.0232808	0.998641	0.02124	0.0123362	0.276876	0.499912	0.499912	FALSE	0.999014	FALSE	0.998931	FALSE	0.998776	FALSE	0.995983	FALSE	0.999047	FALSE	0.999016	0.976649	FALSE	1	FALSE	1	FALSE	1
16142	Q9NVM6	DNAJC17	DnaJ heat shock protein family (Hsp40) member C17	[u'NM_018163']	15	41060141	41099644	FALSE		chr15:41191573C>T (rs750271741)	0.00103937	FALSE	chr15:41066564A>T (rs548038695)	0.00922466	FALSE	0.964616	0.122306	0.964683	0.122209	0.963683	0.123649	-0.00812872	0.471738	0.999825	0.00637126	0.999831	0.00634514	0.999756	0.00672458	-0.0113418	0.328656	0.49993	0.49993	FALSE	0.999014	FALSE	0.998931	FALSE	0.977316	FALSE	0.995983	FALSE	0.999047	FALSE	0.999016	0.513711	FALSE	0.989935	FALSE	0.990481	FALSE	0.990031
4482	P38646	HSPA9	heat shock protein family A (Hsp70) member 9	[u'NM_004134']	5	137891729	137911007	FALSE		chr5:137972831G>C (rs77468702)	0.000165113	FALSE	chr5:137893098C>T (rs372075340)	0.0609114	FALSE	0.996497	0.0379923	0.996468	0.038326	0.996907	0.0329862	0.0122907	0.242462	1	0.000155345	1	0.000158918	1	9.20501e-05	0.00367189	0.888837	0.499939	0.499939	FALSE	0.999014	FALSE	0.998931	FALSE	0.951999	FALSE	0.995983	FALSE	0.999047	FALSE	0.999016	0.47667	FALSE	0.986985	FALSE	0.98735	FALSE	0.987102
17378	Q9UPX0	IGSF9B	immunoglobulin superfamily member 9B	[u'XM_290502']	11	133788937	133826649	FALSE		chr11:133856393G>A (rs71477468)	0.000320539	FALSE	chr11:133799618C>T (rs753788252)	0.00926139	FALSE	0.926817	0.0722097	0.926869	0.0721529	0.926101	0.0729938	-0.0105823	0.267547	0.992441	0.0196779	0.992437	0.0196826	0.9925	0.0196116	0.00322488	0.822171	0.499988	0.499988	FALSE	0.999014	FALSE	0.998931	FALSE	0.957571	FALSE	0.995983	FALSE	0.999047	FALSE	0.999016	0.591404	FALSE	0.991681	FALSE	0.991521	FALSE	0.991796
5385	P56693	SOX10	SRY-box 10	[u'NM_006941']	22	38369505	38379791	FALSE		chr22:38451080A>C (rs8142185)	0.000477482	FALSE	chr22:38373997C>T (rs200475773)	0.153409	FALSE	0.999975	0.00138222	0.999976	0.00135629	0.999961	0.00170312	-0.00987279	0.327338	1	2.22285e-09	1	2.24853e-09	1	1.82758e-09	0	0.445338	0.500027	0.500027	FALSE	0.999014	FALSE	0.998931	FALSE	0.971635	FALSE	0.995983	FALSE	0.999047	FALSE	0.999016	0.142492	FALSE	0.95734	FALSE	0.959403	FALSE	0.957746
10280	Q86YR5	GPSM1	G-protein signaling modulator 1	[u'NM_015597']	9	139222152	139252669	FALSE		chr9:139642875C>T (rs142707928)	0.00102124	FALSE	chr9:139231382G>A (rs545073666)	0.0228813	FALSE	0.885564	0.130915	0.885676	0.130813	0.883999	0.132327	-0.0127457	0.254833	0.99152	0.0362265	0.991515	0.0362252	0.99159	0.0362447	0.00208086	0.994191	0.50016	0.50016	FALSE	0.999014	FALSE	0.998931	FALSE	0.957551	FALSE	0.999419	FALSE	0.999047	FALSE	0.999016	0.326388	FALSE	0.982563	FALSE	0.983775	FALSE	0.982834
1362	O43752	STX6	syntaxin 6	[u'NM_005819']	1	180945709	180991809	FALSE		chr1:181117854A>G (rs76038730)	0.000396796	FALSE	chr1:180959195A>C (rs576359258)	0.0543858	FALSE	0.998294	0.0235419	0.998282	0.0236471	0.998456	0.0220225	0.00758843	0.512471	1	2.99532e-05	1	2.92844e-05	1	3.80738e-05	0.00701962	0.333364	0.500183	0.500183	FALSE	0.999014	FALSE	0.998931	FALSE	0.982589	FALSE	0.995983	FALSE	0.999047	FALSE	0.999016	0.989152	FALSE	1	FALSE	1	FALSE	1
4887	P49447	CYB561	cytochrome b561	[u'NM_001915']	17	61511766	61514908	FALSE		chr17:61019115A>G (rs1876878)	0.000289807	FALSE	chr17:61514860C>G (rs151218891)	0.022634	FALSE	0.860682	0.187723	0.860756	0.187694	0.859652	0.188126	-0.00587482	0.542409	0.99484	0.0254549	0.99483	0.0255697	0.994982	0.0237948	0.00613225	0.545886	0.500357	0.500357	FALSE	0.999014	FALSE	0.998931	FALSE	0.985531	FALSE	0.995983	FALSE	0.999047	FALSE	0.999016	0.733631	FALSE	0.996418	FALSE	0.996193	FALSE	0.996498
16339	Q9NYJ8	TAB2	TGF-beta activated kinase 1/MAP3K7 binding protein 2	[u'NM_001292034']	6	149691134	149730852	FALSE		chr6:149608874G>A (rs9485372)	0.000300923	FALSE	chr6:149699617G>A (rs369027697)	0.0872491	FALSE	0.998055	0.0195188	0.998071	0.0194181	0.997835	0.0208711	-0.0117301	0.239385	1	5.93545e-05	1	6.09353e-05	1	2.95105e-05	-0.00124501	0.952033	0.500453	0.500453	FALSE	0.999014	FALSE	0.998931	FALSE	0.951999	FALSE	0.995983	FALSE	0.999047	FALSE	0.999016	0.0878638	FALSE	0.932694	FALSE	0.932896	FALSE	0.93345
15359	Q9H7T0	CATSPERB	cation channel sperm associated auxiliary subunit beta	[u'NM_024764']	14	92047236	92195823	FALSE		chr14:91841069A>G (rs941764)	1.73566e-08	TRUE	chr14:92055977C>G (rs561501893)	0.0587439	FALSE	0.949698	0.1399	0.949601	0.140097	0.95105	0.137111	0.0104531	0.252428	0.999395	0.0135803	0.999397	0.0135667	0.999361	0.0137688	-0.00267756	0.889626	0.500523	0.500523	FALSE	0.999014	FALSE	0.998931	FALSE	0.957551	FALSE	0.995983	FALSE		FALSE	0.999016	0.688093	FALSE	0.996273	FALSE		FALSE	0.996353
15716	Q9NP86	CABP5	calcium binding protein 5	[u'NM_019855']	19	48533817	48547179	FALSE		chr19:48967816G>A (rs144271715)	5.05322e-05	FALSE	chr19:48537595T>C (rs575851121)	0.0168099	FALSE	0.637846	0.337829	0.637732	0.337847	0.639433	0.337571	0.00503599	0.684971	0.96676	0.117952	0.966844	0.11789	0.965585	0.118799	-0.0106421	0.306176	0.50057	0.50057	FALSE	0.999014	FALSE	0.998931	FALSE	0.994327	FALSE	0.995983	FALSE	0.999047	FALSE	0.999016	0.540997	FALSE	0.991681	FALSE	0.991521	FALSE	0.991796
6014	Q01726	MC1R	melanocortin 1 receptor	[u'NM_002386']	16	89985667	89986617	FALSE		chr16:89653126T>C (rs199523884)	0.000105996	FALSE	chr16:89986132G>C (rs3212365)	0.00228725	FALSE	0.528951	0.388895	0.528727	0.388928	0.532076	0.388415	0.00861577	0.417841	0.982361	0.13396	0.982439	0.133771	0.981268	0.136559	-0.008659	0.453062	0.500588	0.500588	FALSE	0.999014	FALSE	0.998931	FALSE	0.976319	FALSE	0.995983	FALSE	0.999047	FALSE	0.999016	0.587923	FALSE	0.991681	FALSE	0.991521	FALSE	0.991796
17446	Q9Y240	CLEC11A	C-type lectin domain family 11 member A	[u'NM_002975']	19	51226783	51228721	FALSE		chr19:51555200C>T (rs77485145)	0.00195157	FALSE	chr19:51228284C>G (rs185018002)	0.0105276	FALSE	0.98164	0.106807	0.981561	0.107002	0.982739	0.104042	0.0111655	0.250088	0.999966	0.00486989	0.999967	0.00486791	0.999958	0.00489739	-0.00179449	0.879838	0.500648	0.500648	FALSE	0.999014	FALSE	0.998931	FALSE	0.957002	FALSE	0.995983	FALSE	0.999047	FALSE	0.999016	0.158815	FALSE	0.95734	FALSE	0.959403	FALSE	0.957746
17082	Q9UKL2	OR52A1	olfactory receptor family 52 subfamily A member 1	[u'NM_012375']	11	5172664	5173599	FALSE		chr11:5153319A>C (rs201357956)	4.48168e-05	FALSE	chr11:5173379G>A (rs192380036)	0.0160681	FALSE	0.0488854	0.0442091	0.048866	0.0442054	0.0491556	0.0442602	0.00654659	0.46958	0.102603	0.0666393	0.102621	0.0667274	0.102351	0.0653985	-0.00408784	0.771654	0.50065	0.50065	FALSE	0.999014	FALSE	0.998931	FALSE	0.977316	FALSE	0.995983	FALSE	0.999047	FALSE	0.999016	0.539885	FALSE	0.991681	FALSE	0.991521	FALSE	0.991796
1094	O15296	ALOX15B	arachidonate 15-lipoxygenase, type B	[u'NM_001039130']	17	7942474	7951880	FALSE		chr17:7989385C>T (rs200663524)	0.000476393	FALSE	chr17:7951723C>T (rs768290223)	0.0225152	FALSE	0.459911	0.291894	0.460132	0.291905	0.456829	0.291724	-0.0113167	0.239958	0.87226	0.236235	0.872326	0.236172	0.871345	0.237108	-0.00414466	0.727269	0.500761	0.500761	FALSE	0.999014	FALSE	0.998931	FALSE	0.951999	FALSE	0.995983	FALSE	0.999047	FALSE	0.999016	0.242179	FALSE	0.968125	FALSE	0.970153	FALSE	0.96834
17434	Q9Y226	SLC22A13	solute carrier family 22 member 13	[u'NM_004256']	3	38307352	38318953	FALSE		chr3:38525161C>G (rs78458694)	0.0011514	FALSE	chr3:38307656G>A (rs113229654)	0.00295063	FALSE	0.974569	0.120748	0.974676	0.120611	0.973075	0.122632	-0.0131617	0.261654	0.999962	0.00518159	0.999961	0.00533687	0.999979	0.0020174	0.00443228	0.764445	0.500941	0.500941	FALSE	0.999014	FALSE	0.998931	FALSE	0.957571	FALSE	0.995983	FALSE	0.999047	FALSE	0.999016	0.0131904	FALSE	0.791376	FALSE	0.795337	FALSE	0.795798
1512	O60504	SORBS3	sorbin and SH3 domain containing 3	[u'NM_005775']	8	22412020	22432238	FALSE		chr8:22053079C>T (rs566435924)	0.00054128	FALSE	chr8:22412086C>T (rs546463155)	0.025884	FALSE	0.700233	0.059705	0.700271	0.0596695	0.699707	0.0601953	-0.00940618	0.384831	0.858261	0.0486221	0.858226	0.0485986	0.858742	0.0489466	0.0105808	0.29643	0.501102	0.501102	FALSE	0.999014	FALSE	0.998931	FALSE	0.976319	FALSE	0.995983	FALSE	0.999047	FALSE	0.999016	0.805916	FALSE	0.997021	FALSE	0.996895	FALSE	0.997065
17762	Q9Y4X1			[u'NM_001105677', u'NM_006798']	4	70455093	70513362	FALSE		chr4:70411035C>T (rs116213022)	0.00139775	FALSE	chr4:70513199G>A (rs113894762)	0.0196581	FALSE	0.197037	0.186785	0.19718	0.186804	0.195043	0.186511	-0.0114441	0.343671	0.687391	0.291804	0.68743	0.291682	0.686857	0.293496	-0.00195646	0.82178	0.501105	0.501105	FALSE	0.999014	FALSE	0.998931	FALSE	0.971945	FALSE	0.995983	FALSE	0.999047	FALSE	0.999016	0.0498814	FALSE	0.875795	FALSE	0.876033	FALSE	0.877324
8082	Q5JUK9	PAGE3	PAGE family member 3	[u'XM_060054']	X	55284942	55290336	FALSE		chrX:54817449A>G (rs201631698)	0.00102204	FALSE	chrX:55287045C>A (rs748213304)	0.0672404	FALSE	0.709455	0.0143327	0.709464	0.014553	0.709332	0.0108006	-0.0103629	0.380306	0.821597	0.0393853	0.821618	0.0394282	0.821307	0.0387798	-0.00795483	0.386717	0.501116	0.501116	FALSE	0.999014	FALSE	0.998931	FALSE	0.976319	FALSE	0.995983	FALSE	0.999047	FALSE	0.999016	0.587802	FALSE	0.991681	FALSE	0.991521	FALSE	0.991796
15589	Q9HC36	MRM3	mitochondrial rRNA methyltransferase 3	[u'NM_018146']	17	685619	695306	FALSE		chr17:649698T>A (rs35172207)	0.00412921	FALSE	chr17:691290C>G (rs144796396)	0.0839865	FALSE	0.572714	0.340075	0.572871	0.340088	0.570516	0.33988	-0.00692743	0.400396	0.94841	0.168214	0.948314	0.168365	0.949749	0.166089	0.00857728	0.550467	0.501144	0.501144	FALSE	0.999014	FALSE	0.998931	FALSE	0.976319	FALSE	0.995983	FALSE	0.999047	FALSE	0.999016	0.9679	FALSE	1	FALSE	1	FALSE	1
9093	Q6PXP3	SLC2A7	solute carrier family 2 member 7	[u'NM_207420']	1	9063362	9086404	FALSE		chr1:9323786G>A (rs201017402)	0.000139324	FALSE	chr1:9074802G>A (rs553834240)	0.00810651	FALSE	0.900377	0.19233	0.900403	0.192316	0.900023	0.192522	-0.0019732	0.839435	0.997972	0.0214853	0.997991	0.021332	0.997708	0.0235171	-0.0125893	0.241037	0.501217	0.501217	FALSE	0.999014	FALSE	0.998931	FALSE	0.998776	FALSE	0.995983	FALSE	0.999047	FALSE	0.999016	0.376408	FALSE	0.984062	FALSE	0.98521	FALSE	0.984237
1902	O75899	GABBR2	gamma-aminobutyric acid type B receptor subunit 2	[u'NM_005458']	9	101052869	101471019	FALSE		chr9:101589045G>C (rs200974728)	0.000960343	FALSE	chr9:101235516C>T (rs766347577)	0.0697101	FALSE	0.916362	0.117692	0.916252	0.11774	0.917893	0.117012	0.0139829	0.241966	0.994848	0.0274656	0.994839	0.0274847	0.99497	0.0271973	0.00477859	0.688169	0.501227	0.501227	FALSE	0.999014	FALSE	0.998931	FALSE	0.951999	FALSE	0.995983	FALSE	0.999047	FALSE	0.999016	0.41589	FALSE	0.984952	FALSE	0.986009	FALSE	0.985123
11746	Q8NH04	OR2T27	olfactory receptor family 2 subfamily T member 27	[u'NM_001001824']	1	248813235	248814185	FALSE		chr1:248737814G>T (rs201145935)	0.000172248	FALSE	chr1:248813279T>A (rs551078870)	0.030419	FALSE	0.372471	0.178753	0.372384	0.178791	0.373675	0.178223	0.00722874	0.511906	0.678874	0.176984	0.67901	0.176996	0.676976	0.176793	-0.011494	0.242014	0.501229	0.501229	FALSE	0.999014	FALSE	0.998931	FALSE	0.982589	FALSE	0.995983	FALSE	0.999047	FALSE	0.999016	0.576973	FALSE	0.991681	FALSE	0.991521	FALSE	0.991796
3838	P22888	LHCGR	luteinizing hormone/choriogonadotropin receptor	[u'NM_000233.3']	2	48914839	48982810	FALSE		chr2:49247151C>T (rs78784563)	0.00134501	FALSE	chr2:48915020C>T (rs149766676)	0.136317	FALSE	0.571855	0.268588	0.571617	0.268606	0.57518	0.268319	0.0132718	0.253394	0.935529	0.146739	0.935478	0.146807	0.936249	0.145782	0.00527617	0.643461	0.501358	0.501358	FALSE	0.999014	FALSE	0.998931	FALSE	0.957551	FALSE	0.995983	FALSE	0.999047	FALSE	0.999016	0.755192	FALSE	0.997021	FALSE	0.996895	FALSE	0.997065
2409	P00739	HPR	haptoglobin-related protein	[u'NM_020995']	16	72088552	72110977	FALSE		chr16:72094679G>T (rs376612221)	0.000257168	FALSE	chr16:72107865C>T (rs11642506)	0.0804922	FALSE	0.866659	0.269805	0.866841	0.269749	0.864132	0.270579	-0.0100274	0.310215	0.99822	0.0345429	0.998208	0.034624	0.998391	0.0333905	0.00538518	0.614484	0.501474	0.501474	FALSE	0.999014	FALSE	0.998931	FALSE	0.967237	FALSE	0.995983	FALSE	0.999047	FALSE	0.999016	0.697215	FALSE	0.996273	FALSE	0.996055	FALSE	0.996353
7588	Q32MK0	MYLK3	myosin light chain kinase 3	[u'NM_182493']	16	46741619	46782105	FALSE		chr16:46781697C>T (rs200646785)	0.00186098	FALSE	chr16:46781697C>T (rs200646785)	0.00186098	FALSE	0.930927	0.0493935	0.93093	0.0492625	0.930887	0.0511859	-0.000851946	0.878586	0.985537	0.0196879	0.985521	0.0197058	0.985753	0.0194348	0.0118413	0.253016	0.501499	0.501499	FALSE	0.999014	FALSE	0.998931	FALSE	0.998776	FALSE	0.995983	FALSE	0.999047	FALSE	0.999016	0.451919	FALSE	0.986018	FALSE	0.986578	FALSE	0.986157
1564	O60711	LPXN	leupaxin	[u'NM_004811']	11	58294930	58343245	FALSE		chr11:57947410C>G (rs200147560)	0.00202736	FALSE	chr11:58295177G>C (rs144158899)	0.147306	FALSE	0.996543	0.0400891	0.996574	0.0398821	0.9961	0.0428686	-0.0114409	0.28158	0.999998	0.000958623	1	5.85757e-05	0.999963	0.00369947	-0.0145808	0.502114	0.501551	0.501551	FALSE	0.999014	FALSE	0.998931	FALSE	0.964282	FALSE	0.995983	FALSE	0.999047	FALSE	0.999016	0.245789	FALSE	0.970053	FALSE	0.971849	FALSE	0.970256
4043	P28069	POU1F1	POU class 1 homeobox 1	[u'NM_000306']	3	87309047	87325612	FALSE		chr3:87496872C>T (rs143295143)	0.00261651	FALSE	chr3:87313540G>A (rs138356138)	0.279482	FALSE	0.997245	0.0319965	0.997254	0.0319287	0.997113	0.0329272	-0.0043557	0.760336	1	3.56883e-05	1	3.69456e-05	1	3.1063e-09	-0.00456313	0.262348	0.501666	0.501666	FALSE	0.999014	FALSE	0.998931	FALSE	0.998569	FALSE	0.995983	FALSE	0.999047	FALSE	0.999016	0.646595	FALSE	0.991681	FALSE	0.991521	FALSE	0.991796
10559	Q8IY50	SLC35F3	solute carrier family 35 member F3	[u'NM_173508']	1	234350245	234458986	FALSE		chr1:234367309T>G (rs140011243)	0.000215496	FALSE	chr1:234367309T>G (rs140011243)	0.000215496	FALSE	0.995919	0.0451987	0.99588	0.0456203	0.996463	0.0388404	0.0137453	0.241266	1	6.8213e-05	1	7.04125e-05	1	2.00145e-05	0.00230305	0.968399	0.50178	0.50178	FALSE	0.999014	FALSE	0.998931	FALSE	0.951999	FALSE	0.997168	FALSE	0.999047	FALSE	0.999016	0.0110108	FALSE	0.791376	FALSE	0.795337	FALSE	0.795798
8493	Q5VWC8	HACD4	3-hydroxyacyl-CoA dehydratase 4	[u'NM_001010915']	9	21007039	21031589	FALSE		chr9:21202136A>G (rs145794215)	0.00252532	FALSE	chr9:21008068T>C (rs560763075)	0.0064773	FALSE	0.614217	0.375508	0.613985	0.375495	0.617453	0.375662	0.00923385	0.440761	0.944265	0.184231	0.944106	0.184464	0.946473	0.180931	0.0129521	0.283711	0.501842	0.501842	FALSE	0.999014	FALSE	0.998931	FALSE	0.977316	FALSE	0.995983	FALSE	0.999047	FALSE	0.999016	0.84158	FALSE	0.997874	FALSE	0.997706	FALSE	0.997916
788	O00571	DDX3X	DEAD-box helicase 3, X-linked	[u'NM_024005']	X	41193506	41206969	FALSE		chrX:41334100G>T (rs374968384)	0.00419957	FALSE	chrX:41201750TTGA>T (X:41201750_TTGA_T)	0.0602805	FALSE	0.972435	0.118831	0.972375	0.119103	0.973266	0.114961	0.00761493	0.522169	0.999818	0.00685583	0.999813	0.00704738	0.999889	0.00313923	0.0139198	0.277675	0.502007	0.502007	FALSE	0.999014	FALSE	0.998931	FALSE	0.984562	FALSE	0.995983	FALSE	0.999047	FALSE	0.999016	0.342257	FALSE	0.984032	FALSE	0.985137	FALSE	0.984237
4016	P27448	MARK3	microtubule affinity regulating kinase 3	[u'NM_001128918']	14	103852367	103969561	FALSE		chr14:103871486C>T (rs551785219)	0.00065368	FALSE	chr14:103871486C>T (rs551785219)	0.00065368	FALSE	0.242037	0.00762865	0.242038	0.00763752	0.242019	0.00750387	-0.00255275	0.873925	0.335199	0.0173554	0.335203	0.0174447	0.335138	0.0160579	-0.00390179	0.687555	0.502032	0.502032	FALSE	0.999014	FALSE	0.998931	FALSE	0.998776	FALSE	0.995983	FALSE	0.999047	FALSE	0.999016	0.355391	FALSE	0.984062	FALSE	0.98521	FALSE	0.984237
684	O00212	RHOD	ras homolog family member D	[u'NM_014578']	11	66824374	66839070	FALSE		chr11:67018041G>A (rs774576742)	7.93764e-05	FALSE	chr11:66838005G>A (rs540577167)	0.0545811	FALSE	0.0406668	0.007411	0.040662	0.00742298	0.0407341	0.00724162	0.00983388	0.366178	0.0780143	0.0919157	0.0780904	0.0921968	0.076953	0.0878944	-0.0126273	0.242156	0.502035	0.502035	FALSE	0.999014	FALSE	0.998931	FALSE	0.976319	FALSE	0.995983	FALSE	0.999047	FALSE	0.999016	0.539824	FALSE	0.991681	FALSE	0.991521	FALSE	0.991796
105	A2A3L6	TTC24	tetratricopeptide repeat domain 24	[u'XM_089384']	1	156551157	156556339	FALSE		chr1:156641384C>T (rs552218113)	0.00032662	FALSE	chr1:156552905G>T (rs557430682)	0.00356561	FALSE	0.473888	0.169472	0.473892	0.169312	0.473829	0.171689	-0.000370727	0.967276	0.791835	0.189706	0.792004	0.189628	0.789477	0.190778	-0.0132857	0.257789	0.502041	0.502041	FALSE	0.999014	FALSE	0.998931	FALSE	0.999563	FALSE	0.995983	FALSE	0.999047	FALSE	0.999016	0.170778	FALSE	0.961468	FALSE	0.963281	FALSE	0.961857
13620	Q96NS5	ASB16	ankyrin repeat and SOCS box containing 16	[u'NM_080863']	17	42248158	42255755	FALSE		chr17:41959821C>G (rs200879865)	0.000517162	FALSE	chr17:42255004C>T (rs192556911)	0.0174306	FALSE	0.571597	0.181181	0.571448	0.18121	0.57368	0.180757	0.0123333	0.244277	0.947573	0.0858653	0.947611	0.0858476	0.947057	0.0861102	-0.00644303	0.646215	0.502043	0.502043	FALSE	0.999014	FALSE	0.998931	FALSE	0.952155	FALSE	0.995983	FALSE	0.999047	FALSE	0.999016	0.360036	FALSE	0.984062	FALSE	0.98521	FALSE	0.984237
3594	P18206	VCL	vinculin	[u'NM_003373', u'NM_014000']	10	75757966	75877924	FALSE		chr10:75264610A>T (rs547582379)	0.00116467	FALSE	chr10:75758095G>A (rs554116863)	0.030526	FALSE	0.995238	0.0282741	0.995262	0.0279978	0.99489	0.0318773	-0.0123996	0.249397	1.00001	0.000423739	1.00001	0.000437985	1.00001	9.13321e-05	0.00301448	0.802391	0.502133	0.502133	FALSE	0.999014	FALSE	0.998931	FALSE	0.957002	FALSE	0.995983	FALSE	0.999047	FALSE	0.999016	0.344483	FALSE	0.984062	FALSE	0.98521	FALSE	0.984237
16400	Q9NZ81	PRR13	proline rich 13	[u'NM_018457']	12	53836499	53839840	FALSE		chr12:53499388C>T (rs202063662)	0.0010268	FALSE	chr12:53837208T>C (rs544120436)	0.164555	FALSE	0.999362	0.0178509	0.999347	0.0181629	0.999569	0.012724	0.0141362	0.246316	1	4.33979e-07	1	4.49267e-07	1	4.435e-09	0	0.861589	0.502205	0.502205	FALSE	0.999014	FALSE	0.998931	FALSE	0.95469	FALSE	0.995983	FALSE	0.999047	FALSE	0.999016	0.247743	FALSE	0.970053	FALSE	0.971849	FALSE	0.970256
2166	O95372	LYPLA2	lysophospholipase II	[u'NM_007260']	1	24119173	24121219	FALSE		chr1:23957318G>A (rs2811956)	9.82688e-05	FALSE	chr1:24121062C>T (rs545997965)	0.148337	FALSE	0.999204	0.0202037	0.999221	0.0199479	0.99896	0.0234812	-0.0119941	0.257631	1	0.000146006	1	0.000151149	1	1.43649e-06	0.00446128	0.938425	0.502221	0.502221	FALSE	0.999014	FALSE	0.998931	FALSE	0.957551	FALSE	0.995983	FALSE	0.999047	FALSE	0.999016	0.186043	FALSE	0.965551	FALSE	0.968177	FALSE	0.965896
17767	Q9Y4Z0	LSM4	LSM4 homolog, U6 small nuclear RNA and mRNA degradation associated	[u'NM_001252129']	19	18418277	18433830	FALSE		chr19:18507136G>C (rs200210384)	0.000777668	FALSE	chr19:18420509C>A (rs2232970)	0.253449	FALSE	0.999663	0.00991865	0.999659	0.00994887	0.999711	0.00948704	0.00529781	0.651504	1	1.23624e-05	1	1.22559e-05	1	1.37603e-05	0.00914894	0.283381	0.502394	0.502394	FALSE	0.999014	FALSE	0.998931	FALSE	0.993074	FALSE	0.995983	FALSE	0.999047	FALSE	0.999016	0.335905	FALSE	0.984032	FALSE	0.985137	FALSE	0.984237
15292	Q9H6I2	SOX17	SRY-box 17	[u'NM_022454']	8	55370699	55372552	FALSE		chr8:55483583C>A (rs10216467)	0.00309986	FALSE	chr8:55370856G>A (8:55370856_G_A)	0.246959	FALSE	0.988461	0.0672206	0.988446	0.0672427	0.988672	0.0669119	0.00336333	0.851159	1.00001	0.00135645	1.00001	0.00127706	0.999998	0.00218073	-0.00777178	0.246009	0.502395	0.502395	FALSE	0.999014	FALSE	0.998931	FALSE	0.998776	FALSE	0.995983	FALSE	0.999047	FALSE	0.999016	0.895798	FALSE	1	FALSE	1	FALSE	1
7541	Q2TAL8	QRICH1	glutamine rich 1	[u'NM_017730']	3	49067888	49114450	FALSE		chr3:48638515C>T (rs150365674)	0.000120768	FALSE	chr3:49070132T>C (rs536476659)	0.104608	FALSE	0.966303	0.0645196	0.966342	0.0644891	0.965769	0.0649407	-0.00885385	0.513167	0.998893	0.0100985	0.998888	0.0101208	0.998962	0.00978105	0.00745028	0.417809	0.502402	0.502402	FALSE	0.999014	FALSE	0.998931	FALSE	0.982994	FALSE	0.995983	FALSE	0.999047	FALSE	0.999016	0.738306	FALSE	0.996815	FALSE	0.996547	FALSE	0.996893
15750	Q9NPE6	SPAG4	sperm associated antigen 4	[u'NM_003116']	20	34203926	34208941	FALSE		chr20:34214723T>C (rs2425068)	0.000739364	FALSE	chr20:34208937C>T (rs141589972)	0.0465147	FALSE	0.996358	0.0452871	0.996395	0.0450587	0.995837	0.0483569	-0.011946	0.296743	0.999997	0.00117243	0.999997	0.00121348	1	9.12435e-05	0.004641	0.587941	0.502464	0.502464	FALSE	0.999014	FALSE	0.998931	FALSE	0.96648	FALSE	0.995983	FALSE	0.999047	FALSE	0.999016	0.951566	FALSE	1	FALSE	1	FALSE	1
11549	Q8NFU3	TSTD1	thiosulfate sulfurtransferase like domain containing 1	[u'NM_001113207']	1	161007568	161008679	FALSE		chr1:161335436AG>A (Affx-89023089)	0.000332159	FALSE	chr1:161007593T>C (rs370956931)	0.0595701	FALSE	0.998288	0.0280258	0.998262	0.0284752	0.998643	0.0207639	0.0152578	0.247986	1	1.03106e-05	1	1.06738e-05	1	6.63127e-08	0	0.843169	0.502529	0.502529	FALSE	0.999014	FALSE	0.998931	FALSE	0.956283	FALSE	0.995983	FALSE	0.999047	FALSE	0.999016	0.468345	FALSE	0.986985	FALSE	0.98735	FALSE	0.987102
7067	Q15075	EEA1	early endosome antigen 1	[u'NM_003566']	12	93169790	93322842	FALSE		chr12:92818708T>G (rs143014736)	0.000513783	FALSE	chr12:93196194C>T (rs145270378)	0.013264	FALSE	0.760858	0.102406	0.760947	0.102495	0.759625	0.101151	-0.0129833	0.26911	0.942323	0.07893	0.942356	0.0789141	0.941853	0.0791497	-0.00636757	0.547503	0.50253	0.50253	FALSE	0.999014	FALSE	0.998931	FALSE	0.957571	FALSE	0.995983	FALSE	0.999047	FALSE	0.999016	0.192035	FALSE	0.965805	FALSE	0.968197	FALSE	0.966089
1700	O75251	NDUFS7	NADH:ubiquinone oxidoreductase core subunit S7	[u'NM_024407']	19	1383926	1395484	FALSE		chr19:1791783G>C (rs538631369)	0.000490925	FALSE	chr19:1393300G>A (rs536671984)	0.128659	FALSE	0.65795	0.137105	0.658067	0.137215	0.656318	0.135553	-0.0128246	0.242358	0.891448	0.134628	0.89148	0.134621	0.891002	0.134729	-0.0035495	0.781701	0.502544	0.502544	FALSE	0.999014	FALSE	0.998931	FALSE	0.951999	FALSE	0.995983	FALSE	0.999047	FALSE	0.999016	0.963496	FALSE	1	FALSE	1	FALSE	1
9280	Q6UY27	PATE2	prostate and testis expressed 2	[u'NM_212555']	11	125647280	125648668	FALSE		chr11:125546274A>G (rs76114742)	0.00153006	FALSE	chr11:125647389T>C (rs751520626)	0.2282	FALSE	0.997597	0.0343288	0.997569	0.0345486	0.997979	0.0310989	0.0124635	0.272309	1	4.37628e-05	1	4.43174e-05	1	3.5122e-05	-0.00596271	0.677992	0.502567	0.502567	FALSE	0.999014	FALSE	0.998931	FALSE	0.960105	FALSE	0.995983	FALSE	0.999047	FALSE	0.999016	0.564383	FALSE	0.991681	FALSE	0.991521	FALSE	0.991796
13001	Q96DE0	NUDT16	nudix hydrolase 16	[u'NM_152395']	3	131100649	131102182	FALSE		chr3:131422301A>G (rs79204943)	0.00425756	FALSE	chr3:131100956C>G (rs150437674)	0.294824	FALSE	0.983837	0.101777	0.983913	0.101547	0.982781	0.104925	-0.0109679	0.252645	0.99991	0.00714151	0.999912	0.00706438	0.999882	0.00814145	-0.00383968	0.723522	0.502572	0.502572	FALSE	0.999014	FALSE	0.998931	FALSE	0.957551	FALSE	0.995983	FALSE	0.999047	FALSE	0.999016	0.282278	FALSE	0.977185	FALSE	0.978878	FALSE	0.977534
8135	Q5QFB9	PAPPA-AS1	PAPPA antisense RNA 1	[u'XR_041634']	9	119160760	119161065	FALSE		chr9:119392283T>C (rs1885244)	2.64472e-05	FALSE	chr9:119160791T>C (rs3810939)	0.275259	FALSE	0.645725	0.337046	0.645998	0.337057	0.641921	0.336871	-0.0120982	0.276887	0.946205	0.16594	0.946274	0.165843	0.945244	0.167292	-0.00618164	0.45072	0.502644	0.502644	FALSE	0.999014	FALSE	0.998931	FALSE	0.961783	FALSE	0.995983	FALSE	0.999047	FALSE	0.999016	0.835055	FALSE	0.997021	FALSE	0.996895	FALSE	0.997065
795	O00592	PODXL	podocalyxin like	[u'NM_001018111']	7	131189073	131241118	FALSE		chr7:131447741G>A (rs75456307)	0.00250144	FALSE	chr7:131195073G>A (rs576042326)	0.0477522	FALSE	0.802731	0.104653	0.802746	0.104694	0.802523	0.104072	-0.00213503	0.775969	1.00221	0.0338206	1.00223	0.0338117	1.00185	0.033942	-0.0112218	0.270827	0.502746	0.502746	FALSE	0.999014	FALSE	0.998931	FALSE	0.998569	FALSE	0.995983	FALSE	0.999047	FALSE	0.999016	0.31114	FALSE	0.982563	FALSE	0.983775	FALSE	0.982834
9609	Q76LX8	ADAMTS13	ADAM metallopeptidase with thrombospondin type 1 motif 13	[u'NM_139025']	9	136287564	136324299	FALSE		chr9:136654387G>C (rs574299407)	0.00019215	FALSE	chr9:136308536T>G (rs587639501)	0.00150171	FALSE	0.765956	0.14395	0.76585	0.143989	0.767433	0.143407	0.0110119	0.279787	0.976476	0.0607819	0.976457	0.0608115	0.976742	0.0603664	0.0047092	0.547715	0.502854	0.502854	FALSE	0.999014	FALSE	0.998931	FALSE	0.962774	FALSE	0.995983	FALSE	0.999047	FALSE	0.999016	0.47013	FALSE	0.986985	FALSE	0.98735	FALSE	0.987102
3392	P14778	IL1R1	interleukin 1 receptor type 1	[u'NM_000877']	2	102774185	102793216	FALSE		chr2:102613581A>C (rs1108338)	0.000985085	FALSE	chr2:102791994G>A (rs34835752)	0.0954245	FALSE	0.883066	0.268534	0.883313	0.268286	0.879613	0.271934	-0.0137005	0.242117	0.997337	0.046059	0.99734	0.0460193	0.997294	0.0466093	-0.000989652	0.824041	0.502892	0.502892	FALSE	0.999014	FALSE	0.998931	FALSE	0.951999	FALSE	0.995983	FALSE	0.999047	FALSE	0.999016	0.362532	FALSE	0.984062	FALSE	0.98521	FALSE	0.984237
265	A6NGB7	TMEM221	transmembrane protein 221	[u'NM_001190844']	19	17547270	17559271	FALSE		chr19:17828017T>C (rs11673001)	0.000182755	FALSE	chr19:17559247C>T (rs190844265)	0.00693337	FALSE	0.423528	0.0351409	0.42353	0.0349225	0.423499	0.0380561	-0.000861685	0.844876	0.69901	0.103729	0.699098	0.103857	0.697783	0.101921	-0.0127814	0.246248	0.502914	0.502914	FALSE	0.999014	FALSE	0.998931	FALSE	0.998776	FALSE	0.995983	FALSE	0.999047	FALSE	0.999016	0.391056	FALSE	0.984062	FALSE	0.98521	FALSE	0.984237
580	C9JVW0	INAFM1	InaF motif containing 1	[u'NM_178511']	19	47778177	47778602	FALSE		chr19:48199723A>G (rs200149967)	0.00106415	FALSE	chr19:47778287C>G (rs577827986)	0.118118	FALSE	0.824508	0.16394	0.824493	0.163946	0.824723	0.163866	0.00140551	0.809592	0.979086	0.0634457	0.979131	0.063383	0.978459	0.06431	-0.0105107	0.311054	0.50295	0.50295	FALSE	0.999014	FALSE	0.998931	FALSE	0.998776	FALSE	0.995983	FALSE	0.999047	FALSE	0.999016	0.213793	FALSE	0.967366	FALSE	0.96909	FALSE	0.9676
1112	O15357	INPPL1	inositol polyphosphate phosphatase like 1	[u'NM_001567']	11	71936029	71949394	FALSE		chr11:72285380C>T (rs77714113)	0.000782331	FALSE	chr11:71948754C>G (rs201213980)	0.00662057	FALSE	0.970396	0.104464	0.970465	0.104314	0.969438	0.106524	-0.00973462	0.335725	0.999883	0.00610272	0.99988	0.00627077	0.999923	0.00287076	0.00880013	0.534724	0.503122	0.503122	FALSE	0.999014	FALSE	0.998931	FALSE	0.971695	FALSE	0.995983	FALSE	0.999047	FALSE	0.999016	0.677581	FALSE	0.996273	FALSE	0.996055	FALSE	0.996353
13533	Q96MH6	TMEM68	transmembrane protein 68	[u'NM_152417']	8	56652694	56675518	FALSE		chr8:56922539A>G (rs146791536)	0.000706816	FALSE	chr8:56656150G>A (rs752288387)	0.261571	FALSE	0.993278	0.059528	0.993225	0.0597648	0.994017	0.0561162	0.0136608	0.260683	0.999998	0.00173959	0.999997	0.0018007	1	9.3082e-05	0.00556314	0.699346	0.503128	0.503128	FALSE	0.999014	FALSE	0.998931	FALSE	0.957571	FALSE	0.995983	FALSE	0.999047	FALSE	0.999016	0.570166	FALSE	0.991681	FALSE	0.991521	FALSE	0.991796
3407	P15056	BRAF	B-Raf proto-oncogene, serine/threonine kinase	[u'NM_004333']	7	140434400	140624503	FALSE		chr7:140158837C>A (rs543440285)	0.000318968	FALSE	chr7:140624438G>T (rs543953468)	0.0433812	FALSE	0.999957	0.00324331	0.99996	0.003033	0.999922	0.00537842	-0.00864142	0.256307	1	1.85053e-06	1	1.91565e-06	1	6.27352e-08	0	0.779145	0.503205	0.503205	FALSE	0.999014	FALSE	0.998931	FALSE	0.957551	FALSE	0.995983	FALSE	0.999047	FALSE	0.999016	0.60713	FALSE	0.991681	FALSE	0.991521	FALSE	0.991796
13878	Q96ST8	CEP89	centrosomal protein 89	[u'NM_032816']	19	33370071	33462780	FALSE		chr19:33102410T>C (rs77451283)	0.00123732	FALSE	chr19:33450862A>C (rs534382678)	0.0575263	FALSE	0.691638	0.108136	0.691563	0.108132	0.692696	0.108193	0.0104752	0.299556	0.979303	0.072408	0.979345	0.0723885	0.978724	0.0726775	-0.00856025	0.459586	0.503323	0.503323	FALSE	0.999014	FALSE	0.998931	FALSE	0.966967	FALSE	0.995983	FALSE	0.999047	FALSE	0.999016	0.715784	FALSE	0.996273	FALSE	0.996055	FALSE	0.996353
15844	Q9NQV7	PRDM9	PR/SET domain 9	[u'NM_020227']	5	23509143	23527879	FALSE		chr5:23522808G>C (rs199698917)	0.00611147	FALSE	chr5:23522808G>C (rs199698917)	0.00611147	FALSE	0.828559	0.287045	0.828777	0.286955	0.825509	0.288279	-0.0113627	0.359488	1.0005	0.0317867	1.00051	0.0318618	1.00028	0.0307201	-0.00742007	0.492854	0.503325	0.503325	FALSE	0.999014	FALSE	0.998931	FALSE	0.976319	FALSE	0.995983	FALSE	0.999047	FALSE	0.999016	0.818043	FALSE	0.997021	FALSE	0.996895	FALSE	0.997065
11795	Q8NHH9	ATL2	atlastin GTPase 2	[u'NM_022374']	2	38523139	38604402	FALSE		chr2:39050347G>T (rs139092761)	0.00663802	FALSE	chr2:38570625T>G (rs143971914)	0.0653846	FALSE	0.654551	0.236747	0.654387	0.236678	0.65684	0.237697	0.0103424	0.342213	0.951452	0.119496	0.951385	0.119582	0.952389	0.118277	0.00844269	0.40015	0.503329	0.503329	FALSE	0.999014	FALSE	0.998931	FALSE	0.971732	FALSE	0.995983	FALSE	0.999047	FALSE	0.999016	0.821536	FALSE	0.997021	FALSE	0.996895	FALSE	0.997065
15341	Q9H7D0	DOCK5	dedicator of cytokinesis 5	[u'NM_024940']	8	25042424	25268811	FALSE		chr8:25343296G>A (rs116480348)	0.00147803	FALSE	chr8:25101205A>T (rs137877997)	0.0127121	FALSE	0.57141	0.153421	0.571535	0.153297	0.569658	0.155139	-0.0121717	0.278772	0.895913	0.0945116	0.895865	0.0943477	0.89658	0.096767	0.00748013	0.568242	0.503356	0.503356	FALSE	0.999014	FALSE	0.998931	FALSE	0.961996	FALSE	0.995983	FALSE	0.999047	FALSE	0.999016	0.382359	FALSE	0.984062	FALSE	0.98521	FALSE	0.984237
11591	Q8NG95	OR7G3	olfactory receptor family 7 subfamily G member 3	[u'NM_001001958']	19	9236691	9237626	FALSE		chr19:9407518T>C (rs114007535)	0.000132305	FALSE	chr19:9237277A>T (rs530415844)	0.11721	FALSE	0.453917	0.495521	0.454287	0.495553	0.448756	0.495054	-0.0111653	0.277762	0.599873	0.39448	0.600103	0.394529	0.596659	0.393785	-0.00873767	0.398107	0.503362	0.503362	FALSE	0.999014	FALSE	0.998931	FALSE	0.961783	FALSE	0.995983	FALSE	0.999047	FALSE	0.999016	0.962157	FALSE	1	FALSE	1	FALSE	1
2683	P05121	SERPINE1	serpin family E member 1	[u'NM_000602']	7	100771675	100780720	FALSE		chr7:100636207C>A (rs35874995)	9.36619e-05	FALSE	chr7:100778838G>A (rs529264179)	0.100305	FALSE	0.936597	0.119262	0.936701	0.119226	0.935154	0.119752	-0.0129485	0.241461	0.99816	0.017717	0.998164	0.0176729	0.998098	0.018321	-0.00369883	0.860778	0.503381	0.503381	FALSE	0.999014	FALSE	0.998931	FALSE	0.951999	FALSE	0.995983	FALSE	0.999047	FALSE	0.999016	0.726554	FALSE	0.996273	FALSE	0.996055	FALSE	0.996353
5876	P82979	SARNP	SAP domain containing ribonucleoprotein	[u'NM_033082']	12	56151299	56211485	FALSE		chr12:56626589C>T (rs199925906)	0.00257184	FALSE	chr12:56188616T>C (rs562849695)	0.0502126	FALSE	0.99891	0.0195848	0.998897	0.0198392	0.999106	0.0156089	0.0117341	0.323382	1	2.08294e-05	1	2.14372e-05	1	8.69149e-06	0	0.540243	0.503405	0.503405	FALSE	0.999014	FALSE	0.998931	FALSE	0.968849	FALSE	0.995983	FALSE	0.999047	FALSE	0.999016	0.64211	FALSE	0.991681	FALSE	0.991521	FALSE	0.991796
7720	Q495M3	SLC36A2	solute carrier family 36 member 2	[u'NM_181776']	5	150696381	150727021	FALSE		chr5:150847401A>G (rs569154417)	1.61042e-05	FALSE	chr5:150696601A>G (rs200334307)	0.0400897	FALSE	0.904466	0.251918	0.90466	0.251735	0.901775	0.25445	-0.0113978	0.39625	0.999949	0.0112243	0.999942	0.0116056	1.00005	0.00213899	0.0131287	0.428911	0.503413	0.503413	FALSE	0.999014	FALSE	0.998931	FALSE	0.976319	FALSE	0.995983	FALSE	0.999047	FALSE	0.999016	0.140035	FALSE	0.95734	FALSE	0.959403	FALSE	0.957746
10971	Q8N565	MREG	melanoregulin	[u'NM_018000']	2	216809589	216878050	FALSE		chr2:216960801C>T (rs138032584)	0.000148117	FALSE	chr2:216811787C>G (rs192002830)	0.0238528	FALSE	0.267918	0.276139	0.268161	0.276396	0.264528	0.27251	-0.0132377	0.241428	0.68005	0.377829	0.680135	0.3778	0.678868	0.378225	-0.00334973	0.721238	0.50343	0.50343	FALSE	0.999014	FALSE	0.998931	FALSE	0.951999	FALSE	0.995983	FALSE	0.999047	FALSE	0.999016	0.607353	FALSE	0.991681	FALSE	0.991521	FALSE	0.991796
11813	Q8NHU2	CFAP61	cilia and flagella associated protein 61	[u'NM_015585']	20	20037298	20341051	FALSE		chr20:19541675G>A (rs74953082)	0.000118881	FALSE	chr20:20257843C>T (rs746295859)	0.00391589	FALSE	0.81191	0.145868	0.811985	0.145794	0.810876	0.146905	-0.0075765	0.465274	0.985928	0.0386534	0.985907	0.0386988	0.986228	0.0380128	0.00838812	0.341923	0.503434	0.503434	FALSE	0.999014	FALSE	0.998931	FALSE	0.977316	FALSE	0.995983	FALSE	0.999047	FALSE	0.999016	0.232416	FALSE	0.967366	FALSE	0.96909	FALSE	0.9676
5247	P54368	OAZ1	ornithine decarboxylase antizyme 1	[u'NM_004152']	19	2269598	2273104	FALSE		chr19:1791783G>C (rs538631369)	0.000490925	FALSE	chr19:2271932T>C (rs566391024)	0.203561	FALSE	0.993468	0.0560762	0.993443	0.0561475	0.993816	0.0550723	0.00671152	0.540064	1	0.00158099	0.999999	0.00161514	1.00001	0.000988566	0.00979301	0.339291	0.50344	0.50344	FALSE	0.999014	FALSE	0.998931	FALSE	0.985531	FALSE	0.995983	FALSE	0.999047	FALSE	0.999016	0.685471	FALSE	0.996273	FALSE	0.996055	FALSE	0.996353
12356	Q8WWU5	TCP11	t-complex 11	[u'NM_001093728']	6	35086049	35108647	FALSE		chr6:35261550T>G (rs553679712)	0.00198427	FALSE	chr6:35089999T>C (rs139258646)	0.0550969	FALSE	0.910383	0.137743	0.910384	0.137749	0.910376	0.137664	-5.67018e-05	0.877032	1.00016	0.0209345	1.00014	0.0209947	1.00042	0.0200735	0.0132621	0.258414	0.50356	0.50356	FALSE	0.999014	FALSE	0.998931	FALSE	0.998776	FALSE	0.995983	FALSE	0.999047	FALSE	0.999016	0.831145	FALSE	0.997021	FALSE	0.996895	FALSE	0.997065
15340	Q9H7C9	AAMDC	adipogenesis associated Mth938 domain containing	[u'NM_024684']	11	77553543	77583358	FALSE		chr11:77871781G>T (rs634176)	0.000569177	FALSE	chr11:77553595G>C (rs138381967)	0.245558	FALSE	0.817754	0.361713	0.817714	0.361744	0.818314	0.36128	0.0016603	0.828047	0.990542	0.0896029	0.990467	0.0899545	0.991581	0.0845402	0.012765	0.241618	0.5036	0.5036	FALSE	0.999014	FALSE	0.998931	FALSE	0.998776	FALSE	0.995983	FALSE	0.999047	FALSE	0.999016	0.651065	FALSE	0.991681	FALSE	0.991521	FALSE	0.991796
9103	Q6QHC5	DEGS2	delta 4-desaturase, sphingolipid 2	[u'NM_206918']	14	100613101	100625924	FALSE		chr14:100138831G>A (rs80321378)	0.00365771	FALSE	chr14:100615828C>T (rs141054766)	0.0601618	FALSE	0.394931	0.113206	0.395	0.113078	0.393976	0.114967	-0.008982	0.456052	0.782319	0.246713	0.78215	0.246662	0.784679	0.247417	0.0102349	0.269287	0.503623	0.503623	FALSE	0.999014	FALSE	0.998931	FALSE	0.977316	FALSE	0.995983	FALSE	0.999047	FALSE	0.999016	0.426253	FALSE	0.986018	FALSE	0.986578	FALSE	0.986157
1358	O43741	PRKAB2	protein kinase AMP-activated non-catalytic subunit beta 2	[u'NM_005399']	1	146631147	146643723	FALSE		chr1:146579940A>G (rs114039648)	0.00977614	FALSE	chr1:146643642C>A (rs587635949)	0.244517	FALSE	0.99845	0.014993	0.99846	0.0149322	0.998308	0.015816	-0.00988215	0.297789	0.999999	0.000171011	0.999999	0.000177036	1	5.99987e-09	0.00666596	0.718841	0.503654	0.503654	FALSE	0.999014	FALSE	0.998931	FALSE	0.966967	FALSE	0.995983	FALSE	0.999047	FALSE	0.999016	0.343509	FALSE	0.984062	FALSE	0.98521	FALSE	0.984237
14242	Q9BS31	ZNF649	zinc finger protein 649	[u'NM_023074']	19	52393874	52403360	FALSE		chr19:52792917T>G (rs34027972)	0.00197654	FALSE	chr19:52394788T>C (rs570804422)	0.0340354	FALSE	0.994572	0.031237	0.994548	0.0313364	0.994909	0.0298138	0.0118139	0.297375	0.999991	0.000896009	0.999991	0.000891183	0.999987	0.000960779	-0.00424537	0.615945	0.503655	0.503655	FALSE	0.999014	FALSE	0.998931	FALSE	0.966736	FALSE	0.995983	FALSE	0.999047	FALSE	0.999016	0.599954	FALSE	0.991681	FALSE	0.991521	FALSE	0.991796
9744	Q7Z309	FAM122B	family with sequence similarity 122B	[u'NM_145284']	X	133906172	133930235	FALSE		chrX:133736239C>T (rs4345730)	0.0185066	FALSE	chrX:133921557C>T (rs753127939)	0.341733	FALSE	0.999917	0.00390024	0.999916	0.00389997	0.999929	0.00390404	0.00334531	0.683515	1	3.19737e-06	1	3.06924e-06	1	4.62833e-06	0	0.274252	0.503683	0.503683	FALSE	0.999014	FALSE	0.998931	FALSE	0.994327	FALSE	0.995983	FALSE	0.999047	FALSE	0.999016	0.825911	FALSE	0.997021	FALSE	0.996895	FALSE	0.997065
5992	Q01433	AMPD2	adenosine monophosphate deaminase 2	[u'NM_001257360']	1	110163636	110173771	FALSE		chr1:110151287C>T (rs149421007)	0.00012236	FALSE	chr1:110170804G>A (rs374249741)	0.0657563	FALSE	0.986231	0.0503892	0.986218	0.0503981	0.986401	0.0502647	0.00363799	0.584353	0.99997	0.00319111	0.999968	0.00320286	1	0.00302233	0.0103555	0.310305	0.503709	0.503709	FALSE	0.999014	FALSE	0.998931	FALSE	0.988051	FALSE	0.995983	FALSE	0.999047	FALSE	0.999016	0.358424	FALSE	0.984062	FALSE	0.98521	FALSE	0.984237
17110	Q9UKU7	ACAD8	acyl-CoA dehydrogenase family member 8	[u'NM_014384']	11	134123495	134134851	FALSE		chr11:133856393G>A (rs71477468)	0.000320539	FALSE	chr11:134132450G>A (rs121908419)	0.0744445	FALSE	0.943146	0.224986	0.942982	0.225293	0.945434	0.220639	0.0109972	0.261461	0.999333	0.0255772	0.999335	0.0255451	0.999306	0.0260214	-0.00110729	0.832232	0.503727	0.503727	FALSE	0.999014	FALSE	0.998931	FALSE	0.957571	FALSE	0.995983	FALSE	0.999047	FALSE	0.999016	0.248708	FALSE	0.970053	FALSE	0.971849	FALSE	0.970256
3891	P23786	CPT2	carnitine palmitoyltransferase 2	[u'NM_000098']	1	53662616	53679264	FALSE		chr1:53927262C>T (rs138758029)	0.00176524	FALSE	chr1:53676580G>T (rs575447822)	0.032117	FALSE	0.742516	0.163938	0.742529	0.163983	0.742332	0.163312	-0.00120668	0.804344	0.982065	0.0543522	0.982022	0.0543518	0.982668	0.0543544	0.0118961	0.251786	0.503744	0.503744	FALSE	0.999014	FALSE	0.998931	FALSE	0.998776	FALSE	0.995983	FALSE	0.999047	FALSE	0.999016	0.46598	FALSE	0.986985	FALSE	0.98735	FALSE	0.987102
785	O00566	MPHOSPH10	M-phase phosphoprotein 10	[u'NM_005791']	2	71357796	71377142	FALSE		chr2:71148348G>A (rs142434739)	0.000229789	FALSE	chr2:71360249T>G (rs571498907)	0.0052307	FALSE	0.619267	0.280576	0.619438	0.280604	0.61689	0.280165	-0.0090849	0.390779	0.967279	0.107859	0.967368	0.107767	0.966039	0.109128	-0.0122524	0.334471	0.504013	0.504013	FALSE	0.999014	FALSE	0.998931	FALSE	0.976319	FALSE	0.995983	FALSE	0.999047	FALSE	0.999016	0.396954	FALSE	0.984062	FALSE	0.98521	FALSE	0.984237
7480	Q2KHR3	QSER1	glutamine and serine rich 1	[u'NM_024774']	11	32949573	32998017	FALSE		chr11:32635902C>T (rs546200331)	0.000116049	FALSE	chr11:32956908T>G (rs541783269)	0.0136252	FALSE	0.919807	0.0302365	0.919798	0.0302555	0.919924	0.0299694	0.00416659	0.692619	0.988968	0.00862116	0.988974	0.00861784	0.988886	0.00866691	-0.0101727	0.35915	0.504023	0.504023	FALSE	0.999014	FALSE	0.998931	FALSE	0.994327	FALSE	0.995983	FALSE	0.999047	FALSE	0.999016	0.576058	FALSE	0.991681	FALSE	0.991521	FALSE	0.991796
3598	P18505	GABRB1	gamma-aminobutyric acid type A receptor beta1 subunit	[u'NM_000812']	4	47033669	47428032	FALSE		chr4:47584046G>A (rs1058793)	0.00310866	FALSE	chr4:47427887A>G (rs147587936)	0.317426	FALSE	0.996273	0.03119	0.996291	0.0310996	0.996017	0.032424	-0.00865306	0.347068	0.999996	0.000765676	0.999996	0.000792555	1	4.6014e-05	0.00594597	0.518857	0.504089	0.504089	FALSE	0.999014	FALSE	0.998931	FALSE	0.972245	FALSE	0.995983	FALSE	0.999047	FALSE	0.999016	0.498262	FALSE	0.989552	FALSE	0.990102	FALSE	0.989652
4743	P47211	GALR1	galanin receptor 1	[u'NM_001480']	18	74962505	74980855	FALSE		chr18:75107881G>A (rs1557398)	0.000638982	FALSE	chr18:74980547C>T (rs566872227)	0.0208488	FALSE	0.723756	0.168827	0.723645	0.168997	0.725311	0.166428	0.00993094	0.328871	0.873644	0.0454245	0.873654	0.0455554	0.873493	0.0435576	-0.00362701	0.754711	0.504137	0.504137	FALSE	0.999014	FALSE	0.998931	FALSE	0.971695	FALSE	0.995983	FALSE	0.999047	FALSE	0.999016	0.280385	FALSE	0.977185	FALSE	0.978878	FALSE	0.977534
7193	Q15631	TSN	translin	[u'NM_004622']	2	122513356	122522940	FALSE		chr2:122488669G>A (rs534245053)	0.0010532	FALSE	chr2:122520592C>T (rs192017429)	0.310803	FALSE	0.996213	0.0532304	0.996255	0.0528885	0.995632	0.0577856	-0.0112406	0.304296	0.999998	0.000471022	0.999998	0.000487616	1	2.35964e-07	0.00708762	0.696676	0.504198	0.504198	FALSE	0.999014	FALSE	0.998931	FALSE	0.967237	FALSE	0.995983	FALSE	0.999047	FALSE	0.999016	0.301657	FALSE	0.982202	FALSE	0.983775	FALSE	0.982519
6838	Q14247	CTTN	cortactin	[u'NM_138565']	11	70253404	70281265	FALSE		chr11:69934051T>G (rs553145539)	0.00169426	FALSE	chr11:70263173A>G (rs780161925)	0.0124507	FALSE	0.98756	0.0828198	0.987498	0.0830697	0.98843	0.0792474	0.0114824	0.26398	0.999976	0.00390779	0.999975	0.0040384	0.999993	0.000892489	0.00613476	0.680581	0.504254	0.504254	FALSE	0.999014	FALSE	0.998931	FALSE	0.957571	FALSE	0.995983	FALSE	0.999047	FALSE	0.999016	0.21787	FALSE	0.967366	FALSE	0.96909	FALSE	0.9676
10286	Q86YT5	SLC13A5	solute carrier family 13 member 5	[u'NM_177550']	17	6589529	6616652	FALSE		chr17:6928046G>A (rs552028195)	0.00244935	FALSE	chr17:6606341C>A (rs201674669)	0.00563671	FALSE	0.993984	0.0454689	0.993977	0.0454375	0.99408	0.0459047	0.00225646	0.849733	1.00001	0.000456103	1.00001	0.000471453	1.00001	9.72313e-05	-0.0108568	0.246337	0.504282	0.504282	FALSE	0.999014	FALSE	0.998931	FALSE	0.998776	FALSE	0.995983	FALSE	0.999047	FALSE	0.999016	0.383718	FALSE	0.984062	FALSE	0.98521	FALSE	0.984237
5227	P53999	SUB1	SUB1 homolog, transcriptional regulator	[u'NM_006713']	5	32588619	32601187	FALSE		chr5:32975174C>T (rs114466801)	0.00014358	FALSE	chr5:32591733C>T (rs200414268)	0.683462	FALSE	0.999944	0.00233047	0.999943	0.00238501	0.999955	0.00135783	0.00598929	0.619618	1	3.0357e-08	1	3.14003e-08	1	4.7968e-09	0	0.269696	0.504306	0.504306	FALSE	0.999014	FALSE	0.998931	FALSE	0.990549	FALSE	0.995983	FALSE	0.999047	FALSE	0.999016	0.706038	FALSE	0.996273	FALSE	0.996055	FALSE	0.996353
6184	Q05BV3	EML5	echinoderm microtubule associated protein like 5	[u'NM_183387']	14	89082165	89258847	FALSE		chr14:89093228A>T (rs755245411)	0.000286395	FALSE	chr14:89093228A>T (rs755245411)	0.000286395	FALSE	0.928486	0.0820565	0.928545	0.0820054	0.927667	0.0827607	-0.0106644	0.306895	0.995926	0.0193579	0.995937	0.0193326	0.995776	0.0197063	-0.00823823	0.452791	0.504383	0.504383	FALSE	0.999014	FALSE	0.998931	FALSE	0.967237	FALSE	0.995983	FALSE	0.999047	FALSE	0.999016	0.549279	FALSE	0.991681	FALSE	0.991521	FALSE	0.991796
3129	P0DN86			[u'NM_000737', u'NM_033183', u'NM_033043']	19	49547467	49548548	FALSE		chr19:49973621G>A (rs189368223)	0.000934183	FALSE	chr19:49548331C>G (rs537909398)	0.2971	FALSE	0.993621	0.048153	0.993643	0.0480421	0.993313	0.0496727	-0.0067516	0.449034	0.999984	0.00186944	0.999983	0.0019353	1	7.0128e-07	0.0123263	0.444045	0.5044	0.5044	FALSE	0.999014	FALSE	0.998931	FALSE	0.977316	FALSE	0.995983	FALSE	0.999047	FALSE	0.999016	0.455852	FALSE	0.9867	FALSE	0.987239	FALSE	0.986838
9713	Q7RTV2	GSTA5	glutathione S-transferase alpha 5	[u'NM_153699']	6	52696649	52705611	FALSE		chr6:52291012C>T (rs12190967)	0.0097109	FALSE	chr6:52701053C>A (rs567348269)	0.0387879	FALSE	0.477465	0.0492402	0.477427	0.0495137	0.477996	0.0452515	0.0120019	0.242629	0.64392	0.113325	0.643951	0.113361	0.643481	0.112821	-0.00415367	0.767083	0.504471	0.504471	FALSE	0.999014	FALSE	0.998931	FALSE	0.951999	FALSE	0.995983	FALSE	0.999047	FALSE	0.999016	0.674483	FALSE	0.99601	FALSE	0.995769	FALSE	0.996117
1596	O60858	TRIM13	tripartite motif containing 13	[u'NM_001007278']	13	50586077	50587297	FALSE		chr13:50587010T>C (rs370035469)	0.00164665	FALSE	chr13:50587010T>C (rs370035469)	0.00164665	FALSE	0.982168	0.0975857	0.982244	0.0973555	0.981104	0.100734	-0.0115095	0.295294	0.999893	0.00697406	0.999896	0.00689171	0.999852	0.00803494	-0.00584485	0.539934	0.504518	0.504518	FALSE	0.999014	FALSE	0.998931	FALSE	0.96648	FALSE	0.995983	FALSE	0.999047	FALSE	0.999016	0.519004	FALSE	0.989935	FALSE	0.990481	FALSE	0.990031
15081	Q9H2G9	BLZF1	basic leucine zipper nuclear factor 1	[u'NM_003666']	1	169338761	169356417	FALSE		chr1:169388390C>T (rs116520840)	0.00171298	FALSE	chr1:169349823G>A (rs113548186)	0.0399116	FALSE	0.990367	0.0488796	0.990342	0.0490274	0.990716	0.0467684	0.00780402	0.478243	0.999987	0.00140917	0.999986	0.00141254	1	0.00136125	0.0101408	0.345052	0.504554	0.504554	FALSE	0.999014	FALSE	0.998931	FALSE	0.977316	FALSE	0.995983	FALSE	0.999047	FALSE	0.999016	0.379631	FALSE	0.984062	FALSE	0.98521	FALSE	0.984237
15377	Q9H825	METTL8	methyltransferase like 8	[u'NM_024770']	2	172182404	172248695	FALSE		chr2:172418755C>T (rs72885919)	0.000337178	FALSE	chr2:172248629T>G (rs569917058)	0.00636568	FALSE	0.990003	0.0758691	0.990066	0.0754958	0.989135	0.0808915	-0.011895	0.269777	0.999991	0.00231573	0.99999	0.00239724	0.999999	7.12657e-05	0.00513151	0.736777	0.50456	0.50456	FALSE	0.999014	FALSE	0.998931	FALSE	0.957902	FALSE	0.995983	FALSE	0.999047	FALSE	0.999016	0.165911	FALSE	0.95782	FALSE	0.959859	FALSE	0.958224
8061	Q5JT25	RAB41	RAB41, member RAS oncogene family	[u'XM_293398']	X	69502068	69504490	FALSE		chrX:69459689G>A (rs776898049)	0.00298557	FALSE	chrX:69502179G>A (rs139017779)	0.213788	FALSE	0.997414	0.0340372	0.997388	0.0343322	0.997779	0.029616	0.012218	0.242175	1	0.000123819	1	0.000127919	1	3.05802e-05	0	0.990707	0.504571	0.504571	FALSE	0.999014	FALSE	0.998931	FALSE	0.951999	FALSE	0.999324	FALSE	0.999047	FALSE	0.999016	0.694473	FALSE	0.996273	FALSE	0.996055	FALSE	0.996353
12964	Q96CS3	FAF2	Fas associated factor family member 2	[u'NM_014613']	5	175875409	175933948	FALSE		chr5:176026121TCAAAGACCCAGGA>T (5:176026121_TCAAAGACCCAGGA_T)	0.00204113	FALSE	chr5:175923502G>A (rs573849710)	0.0822474	FALSE	0.999295	0.0155711	0.999305	0.0153812	0.999159	0.0180121	-0.00868712	0.313252	1	7.99108e-06	1	8.26852e-06	1	9.70885e-07	0	0.502724	0.504636	0.504636	FALSE	0.999014	FALSE	0.998931	FALSE	0.967237	FALSE	0.995983	FALSE	0.999047	FALSE	0.999016	0.565947	FALSE	0.991681	FALSE	0.991521	FALSE	0.991796
8803	Q6IWH7	ANO7	anoctamin 7	[u'NM_001001891']	2	242128027	242163565	FALSE		chr2:242097918A>G (rs116718216)	0.000207908	FALSE	chr2:242163359G>A (rs7590653)	0.0168505	FALSE	0.598741	0.237602	0.598542	0.237395	0.601512	0.240462	0.0124279	0.270722	0.971727	0.106287	0.971737	0.106335	0.971585	0.105617	-0.00143476	0.837815	0.504642	0.504642	FALSE	0.999014	FALSE	0.998931	FALSE	0.958382	FALSE	0.995983	FALSE	0.999047	FALSE	0.999016	0.904149	FALSE	1	FALSE	1	FALSE	1
9153	Q6UVY6	MOXD1	monooxygenase DBH like 1	[u'NM_015529']	6	132618295	132722565	FALSE		chr6:133114454A>C (rs72996130)	0.00176927	FALSE	chr6:132693796C>A (rs199789039)	0.0399812	FALSE	0.923616	0.196149	0.923501	0.196246	0.925218	0.194793	0.00877787	0.435928	0.998711	0.0250315	0.998728	0.024897	0.998478	0.0268358	-0.00964605	0.444233	0.504655	0.504655	FALSE	0.999014	FALSE	0.998931	FALSE	0.977316	FALSE	0.995983	FALSE	0.999047	FALSE	0.999016	0.473087	FALSE	0.986985	FALSE	0.98735	FALSE	0.987102
10713	Q8N0U2	TMEM61	transmembrane protein 61	[u'NM_182532']	1	55446739	55457773	FALSE		chr1:55505647G>T (rs11591147)	0.00267902	FALSE	chr1:55457586C>A (rs201179249)	0.104895	FALSE	0.97192	0.123863	0.971945	0.123802	0.971578	0.124716	-0.00295817	0.789925	0.999918	0.00707553	0.999925	0.00687007	0.999833	0.00948765	-0.0110532	0.249339	0.504851	0.504851	FALSE	0.999014	FALSE	0.998931	FALSE	0.998776	FALSE	0.995983	FALSE	0.999047	FALSE	0.999016	0.865432	FALSE	0.999347	FALSE	0.999332	FALSE	0.999381
3633	P19338	NCL	nucleolin	[u'NM_005381']	2	232319905	232329064	FALSE		chr2:232535095G>C (rs7572630)	0.00324418	FALSE	chr2:232321362C>A (rs201202820)	0.0573402	FALSE	0.861399	0.307347	0.861568	0.307155	0.859037	0.310004	-0.00820064	0.456017	0.998039	0.0580816	0.998087	0.057728	0.997375	0.0628028	-0.0118016	0.33776	0.504862	0.504862	FALSE	0.999014	FALSE	0.998931	FALSE	0.977316	FALSE	0.995983	FALSE	0.999047	FALSE	0.999016	0.728658	FALSE	0.996273	FALSE	0.996055	FALSE	0.996353
15883	Q9NR56	MBNL1	muscleblind like splicing regulator 1	[u'NM_021038']	3	152017983	152177113	FALSE		chr3:152590538T>G (rs60489888)	4.5751e-05	FALSE	chr3:152163162A>G (rs199806703)	0.105086	FALSE	0.998447	0.0279537	0.998424	0.0282823	0.998771	0.0228824	0.0134643	0.253869	1	9.26233e-05	1	9.586e-05	1	8.37775e-06	0.00525601	0.775699	0.504935	0.504935	FALSE	0.999014	FALSE	0.998931	FALSE	0.957551	FALSE	0.995983	FALSE	0.999047	FALSE	0.999016	0.538093	FALSE	0.991681	FALSE	0.991521	FALSE	0.991796
9749	Q7Z392	TRAPPC11	trafficking protein particle complex 11	[u'NM_021942']	4	184585021	184633794	FALSE		chr4:185038990G>A (rs114691085)	0.0001727	FALSE	chr4:184629598G>C (rs573030912)	0.0335382	FALSE	0.90488	0.0904589	0.904848	0.0904994	0.905327	0.0898908	0.00531313	0.592424	0.998136	0.0190481	0.998149	0.0190068	0.997952	0.0196136	-0.0102095	0.312914	0.505013	0.505013	FALSE	0.999014	FALSE	0.998931	FALSE	0.988051	FALSE	0.995983	FALSE	0.999047	FALSE	0.999016	0.345654	FALSE	0.984062	FALSE	0.98521	FALSE	0.984237
4605	P42575	CASP2	caspase 2	[u'NM_032982']	7	142985549	143002161	FALSE		chr7:142606659A>T (rs531647999)	0.00329337	FALSE	chr7:142991715G>A (rs557328820)	0.0639318	FALSE	0.961457	0.111667	0.961553	0.111531	0.96012	0.113538	-0.0127298	0.246473	0.999393	0.0117581	0.999394	0.0117353	0.999377	0.0120715	-0.00143697	0.993502	0.505068	0.505068	FALSE	0.999014	FALSE	0.998931	FALSE	0.95469	FALSE	0.999419	FALSE	0.999047	FALSE	0.999016	0.173156	FALSE	0.962017	FALSE	0.963803	FALSE	0.962379
438	A8MT65	ZNF891	zinc finger protein 891	[u'NM_001277291']	12	133696873	133698504	FALSE		chr12:133365816T>G (rs117230223)	0.00243785	FALSE	chr12:133698398G>A (rs61749570)	0.0664724	FALSE	0.822785	0.169693	0.822695	0.169699	0.824051	0.169599	0.00799616	0.50862	0.989951	0.041064	0.989977	0.0410455	0.989594	0.0413199	-0.00930768	0.364781	0.505127	0.505127	FALSE	0.999014	FALSE	0.998931	FALSE	0.982407	FALSE	0.995983	FALSE	0.999047	FALSE	0.999016	0.103235	FALSE	0.932826	FALSE	0.934809	FALSE	0.93345
6312	Q09328	MGAT5	mannosyl (alpha-1,6-)-glycoprotein beta-1,6-N-acetyl-glucosaminyltransferase	[u'NM_002410']	2	135011975	135206415	FALSE		chr2:134687788T>A (rs75159763)	0.00114336	FALSE	chr2:135093841A>T (rs571855398)	0.079593	FALSE	0.9963	0.0434533	0.996332	0.0431428	0.995851	0.0475703	-0.0105912	0.248261	1	0.000321198	1	0.000332441	1	2.59818e-05	-0.00303347	0.834094	0.505175	0.505175	FALSE	0.999014	FALSE	0.998931	FALSE	0.956283	FALSE	0.995983	FALSE	0.999047	FALSE	0.999016	0.477677	FALSE	0.986985	FALSE	0.98735	FALSE	0.987102
12668	Q92959	SLCO2A1	solute carrier organic anion transporter family member 2A1	[u'NM_005630']	3	133653560	133748646	FALSE		chr3:133169282G>A (rs145444931)	0.00122494	FALSE	chr3:133664004A>G (rs140319395)	0.0258193	FALSE	0.751754	0.323778	0.751516	0.323817	0.755072	0.323206	0.0109906	0.316739	0.979178	0.107219	0.979113	0.107381	0.980081	0.104939	0.00912089	0.402147	0.505192	0.505192	FALSE	0.999014	FALSE	0.998931	FALSE	0.968014	FALSE	0.995983	FALSE	0.999047	FALSE	0.999016	0.0523134	FALSE	0.890676	FALSE	0.890736	FALSE	0.892179
15475	Q9HA77	CARS2	cysteinyl-tRNA synthetase 2, mitochondrial (putative)	[u'NM_024537']	13	111293887	111358440	FALSE		chr13:111688443A>G (rs58846274)	0.00100614	FALSE	chr13:111357899C>T (rs117788141)	0.03342	FALSE	0.766501	0.322109	0.766692	0.322011	0.763844	0.323454	-0.00882416	0.49951	0.990744	0.0699353	0.990705	0.0702176	0.991288	0.0658698	0.0085758	0.412696	0.505217	0.505217	FALSE	0.999014	FALSE	0.998931	FALSE	0.981252	FALSE	0.995983	FALSE	0.999047	FALSE	0.999016	0.202574	FALSE	0.965805	FALSE	0.968197	FALSE	0.966089
9935	Q7Z7L8	C11orf96	chromosome 11 open reading frame 96	[u'NM_001145033']	11	43946892	43964820	FALSE		chr11:44076772T>C (rs372102803)	0.00262644	FALSE	chr11:43954690G>T (rs375535053)	0.0980218	FALSE	0.476297	0.22863	0.476481	0.228602	0.473736	0.229002	-0.0119959	0.244271	0.959292	0.137514	0.959274	0.137499	0.959556	0.137732	0.00204955	0.876862	0.505232	0.505232	FALSE	0.999014	FALSE	0.998931	FALSE	0.952155	FALSE	0.995983	FALSE	0.999047	FALSE	0.999016	0.321251	FALSE	0.982563	FALSE	0.983775	FALSE	0.982834
6935	Q14687	GSE1	Gse1 coiled-coil protein	[u'NM_014615']	16	85646998	85706142	FALSE		chr16:86127253A>G (rs79698851)	0.00214096	FALSE	chr16:85699676G>C (rs201012351)	0.0184592	FALSE	0.933929	0.203082	0.93399	0.202964	0.933065	0.204716	-0.00454107	0.779919	0.99932	0.0223637	0.999304	0.0227124	0.999539	0.0167581	0.0117904	0.279877	0.505277	0.505277	FALSE	0.999014	FALSE	0.998931	FALSE	0.998776	FALSE	0.995983	FALSE	0.999047	FALSE	0.999016	0.89145	FALSE	1	FALSE	1	FALSE	1
4780	P48047	ATP5O	ATP synthase, H+ transporting, mitochondrial F1 complex, O subunit	[u'NM_001697']	21	35275833	35288067	FALSE		chr21:34861138A>G (rs530247871)	0.00246891	FALSE	chr21:35279713C>T (rs190233927)	0.0292595	FALSE	0.914822	0.168741	0.914708	0.168823	0.916417	0.167584	0.010164	0.321013	0.997452	0.0281913	0.997437	0.0282675	0.997663	0.0271055	0.00816178	0.438359	0.505277	0.505277	FALSE	0.999014	FALSE	0.998931	FALSE	0.96839	FALSE	0.995983	FALSE	0.999047	FALSE	0.999016	0.4143	FALSE	0.984571	FALSE	0.985667	FALSE	0.984743
1189	O43155	FLRT2	fibronectin leucine rich transmembrane protein 2	[u'NM_013231']	14	86087859	86089838	FALSE		chr14:86010286T>C (rs8022536)	0.00110244	FALSE	chr14:86088807A>G (rs566323545)	0.0225865	FALSE	0.907799	0.142392	0.907744	0.142366	0.908564	0.142749	0.00575694	0.717923	0.995884	0.0283292	0.995859	0.0283987	0.996237	0.0273388	0.0135595	0.244972	0.505299	0.505299	FALSE	0.999014	FALSE	0.998931	FALSE	0.995315	FALSE	0.995983	FALSE	0.999047	FALSE	0.999016	0.77956	FALSE	0.997021	FALSE	0.996895	FALSE	0.997065
15513	Q9HAY2	MAGEF1	MAGE family member F1	[u'NM_022149']	3	184428689	184429609	FALSE		chr3:184303349T>C (rs61545883)	0.00189042	FALSE	chr3:184429216C>G (rs201193072)	0.130796	FALSE	0.353476	0.159018	0.353545	0.159141	0.352502	0.157289	-0.00659213	0.59673	0.733108	0.237443	0.732934	0.237416	0.735523	0.237812	0.0108943	0.387635	0.505326	0.505326	FALSE	0.999014	FALSE	0.998931	FALSE	0.988051	FALSE	0.995983	FALSE	0.999047	FALSE	0.999016	0.518115	FALSE	0.989935	FALSE	0.990481	FALSE	0.990031
4162	P30518	AVPR2	arginine vasopressin receptor 2	[u'NM_000054']	X	153170600	153172179	FALSE		chrX:153608306G>C (rs782066603)	0.00013643	FALSE	chrX:153171072C>T (rs781902048)	0.0245452	FALSE	0.978589	0.0902986	0.978651	0.0900499	0.977726	0.0936947	-0.0100644	0.324032	0.999937	0.00446307	0.999939	0.00448267	0.999906	0.00417994	-0.00748161	0.49217	0.505355	0.505355	FALSE	0.999014	FALSE	0.998931	FALSE	0.969155	FALSE	0.995983	FALSE	0.999047	FALSE	0.999016	0.756958	FALSE	0.997021	FALSE	0.996895	FALSE	0.997065
14290	Q9BT22	ALG1	ALG1, chitobiosyldiphosphodolichol beta-mannosyltransferase	[u'NM_019109']	16	5121851	5134879	FALSE		chr16:5078933A>G (rs555794005)	0.000756362	FALSE	chr16:5128804C>T (rs145317306)	0.0219376	FALSE	0.906731	0.133048	0.906671	0.1331	0.907568	0.132328	0.00675567	0.47624	0.99897	0.0176384	0.998961	0.0177003	0.999094	0.0167503	0.00771006	0.349439	0.505428	0.505428	FALSE	0.999014	FALSE	0.998931	FALSE	0.977316	FALSE	0.995983	FALSE	0.999047	FALSE	0.999016	0.800584	FALSE	0.997021	FALSE	0.996895	FALSE	0.997065
2729	P06126	CD1A	CD1a molecule	[u'NM_001763']	1	158224460	158227477	FALSE		chr1:157740237C>T (Affx-52113234)	0.000108474	FALSE	chr1:158227473T>G (rs549799672)	0.0103726	FALSE	0.869272	0.322938	0.869418	0.322767	0.86724	0.325308	-0.00672162	0.504096	0.996696	0.0565851	0.99674	0.0562326	0.996086	0.0612868	-0.0111205	0.294267	0.505468	0.505468	FALSE	0.999014	FALSE	0.998931	FALSE	0.982218	FALSE	0.995983	FALSE	0.999047	FALSE	0.999016	0.589452	FALSE	0.991681	FALSE	0.991521	FALSE	0.991796
13637	Q96NZ9	PRAP1	proline rich acidic protein 1	[u'NM_145202']	10	135160922	135165941	FALSE		chr10:135044882C>T (rs529391166)	0.00196159	FALSE	chr10:135165912G>C (rs375462031)	0.00831362	FALSE	0.617378	0.0284104	0.617355	0.0284464	0.617692	0.0279024	0.0119439	0.243048	0.743981	0.00895018	0.743988	0.00897687	0.743886	0.00856864	-0.0116558	0.279495	0.505544	0.505544	FALSE	0.999014	FALSE	0.998931	FALSE	0.951999	FALSE	0.995983	FALSE	0.999047	FALSE	0.999016	0.281568	FALSE	0.977185	FALSE	0.978878	FALSE	0.977534
7729	Q496H8	NRN1L	neuritin 1 like	[u'NM_198443']	16	67918807	67920159	FALSE		chr16:67578257C>T (rs61744916)	0.00103112	FALSE	chr16:67919666C>T (rs370856682)	0.046883	FALSE	0.904764	0.185792	0.904656	0.185962	0.906276	0.183398	0.00877492	0.36494	0.995418	0.0388364	0.995394	0.0389891	0.995762	0.0366394	0.00973179	0.335516	0.505574	0.505574	FALSE	0.999014	FALSE	0.998931	FALSE	0.976319	FALSE	0.995983	FALSE	0.999047	FALSE	0.999016	0.049821	FALSE	0.875795	FALSE	0.876033	FALSE	0.877324
10880	Q8N3J6	CADM2	cell adhesion molecule 2	[u'NM_153184']	3	85008759	86115930	FALSE		chr3:86378386G>A (rs9858225)	0.00029864	FALSE	chr3:85851238G>A (rs547176685)	0.196875	FALSE	0.983171	0.0501278	0.983127	0.0501714	0.983778	0.0495125	0.0130575	0.249965	0.999834	0.00324546	0.999834	0.00323151	0.999834	0.00343419	0.000232385	0.968584	0.505611	0.505611	FALSE	0.999014	FALSE	0.998931	FALSE	0.957002	FALSE	0.997168	FALSE	0.999047	FALSE	0.999016	0.257053	FALSE	0.97112	FALSE	0.97273	FALSE	0.971504
17642	Q9Y3B1	PRELID3B	PRELI domain containing 3B	[u'NM_016045']	20	57610065	57617785	FALSE		chr20:57766219G>C (rs570895195)	0.000717422	FALSE	chr20:57611787T>C (rs201240700)	0.21241	FALSE	0.995996	0.041865	0.99597	0.042053	0.996363	0.0391473	0.00966119	0.396921	0.999999	0.000522977	0.999998	0.000540913	1	8.58425e-05	0.0076955	0.412588	0.505638	0.505638	FALSE	0.999014	FALSE	0.998931	FALSE	0.976319	FALSE	0.995983	FALSE	0.999047	FALSE	0.999016	0.913251	FALSE	1	FALSE	1	FALSE	1
10658	Q8IZC6	COL27A1	collagen type XXVII alpha 1 chain	[u'NM_032888']	9	116918231	117072972	FALSE		chr9:117043455T>G (rs76528031)	7.69428e-05	FALSE	chr9:116931124C>T (rs193166789)	0.00950423	FALSE	0.617323	0.25057	0.61719	0.250588	0.619178	0.250315	0.00793764	0.433098	1.02038	0.064517	1.02035	0.064578	1.02075	0.0636583	0.00627468	0.613767	0.505796	0.505796	FALSE	0.999014	FALSE	0.998931	FALSE	0.977316	FALSE	0.995983	FALSE	0.999047	FALSE	0.999016	0.450332	FALSE	0.986018	FALSE	0.986578	FALSE	0.986157
2286	O95789	ZMYM6	zinc finger MYM-type containing 6	[u'NM_007167']	1	35452708	35496240	FALSE		chr1:35251013GCCTGCACAAGGA>G (1:35251013_GCCTGCACAAGGA_G)	0.00588314	FALSE	chr1:35496174T>C (rs74780395)	0.0642806	FALSE	0.981711	0.0749425	0.981662	0.0750431	0.982396	0.0735209	0.00987715	0.39814	0.99998	0.00421002	0.999978	0.00432913	1.00002	0.00188074	0.0120904	0.390898	0.5058	0.5058	FALSE	0.999014	FALSE	0.998931	FALSE	0.976319	FALSE	0.995983	FALSE	0.999047	FALSE	0.999016	0.79209	FALSE	0.997021	FALSE	0.996895	FALSE	0.997065
14612	Q9BY84	DUSP16	dual specificity phosphatase 16	[u'NM_030640']	12	12629770	12674032	FALSE		chr12:12679491A>G (rs17313592)	0.00333033	FALSE	chr12:12630669C>T (rs3809199)	0.180397	FALSE	0.928616	0.215049	0.928812	0.214722	0.925883	0.219538	-0.0134873	0.243177	0.994054	0.0751287	0.99407	0.0750405	0.993833	0.0763475	-0.00313863	0.716287	0.505827	0.505827	FALSE	0.999014	FALSE	0.998931	FALSE	0.951999	FALSE	0.995983	FALSE	0.999047	FALSE	0.999016	0.364093	FALSE	0.984062	FALSE	0.98521	FALSE	0.984237
10576	Q8IYB7	DIS3L2	DIS3 like 3'-5' exoribonuclease 2	[u'NM_152383']	2	232879638	233201337	FALSE		chr2:233246348T>C (rs553983826)	0.00227153	FALSE	chr2:232879645A>G (rs370302381)	0.0490584	FALSE	0.988269	0.0587566	0.988242	0.0588078	0.98865	0.0580362	0.00697729	0.524264	0.999978	0.00142231	0.999977	0.00143203	0.999991	0.001279	0.010317	0.322961	0.505858	0.505858	FALSE	0.999014	FALSE	0.998931	FALSE	0.985429	FALSE	0.995983	FALSE	0.999047	FALSE	0.999016	0.703814	FALSE	0.996273	FALSE	0.996055	FALSE	0.996353
286	A6NH21	SERINC4	serine incorporator 4	[u'NM_001258031']	15	44087201	44092184	FALSE		chr15:43821989A>C (rs200714150)	0.000385912	FALSE	chr15:44089459A>G (rs543527977)	0.0475786	FALSE	0.973203	0.144991	0.973248	0.144817	0.972586	0.147394	-0.00452853	0.669889	0.999891	0.00983264	0.9999	0.00948205	0.999779	0.0138241	-0.0101775	0.264516	0.505898	0.505898	FALSE	0.999014	FALSE	0.998931	FALSE	0.994327	FALSE	0.995983	FALSE	0.999047	FALSE	0.999016	0.872092	FALSE	0.999743	FALSE	0.999795	FALSE	0.999773
17928	Q9Y619	SLC25A15	solute carrier family 25 member 15	[u'NM_014252']	13	41367363	41383800	FALSE		chr13:41766347A>T (rs564875364)	0.00114941	FALSE	chr13:41373270C>T (rs540292884)	0.064598	FALSE	0.783495	0.167866	0.783597	0.167784	0.782071	0.168999	-0.00906142	0.313501	0.965825	0.078123	0.965872	0.0780853	0.965166	0.0786443	-0.00900703	0.398889	0.505929	0.505929	FALSE	0.999014	FALSE	0.998931	FALSE	0.967237	FALSE	0.995983	FALSE	0.999047	FALSE	0.999016	0.906777	FALSE	1	FALSE	1	FALSE	1
6512	Q13148	TARDBP	TAR DNA binding protein	[u'NM_007375']	1	11073785	11082708	FALSE		chr1:10596341C>T (rs12375)	3.16839e-06	FALSE	chr1:11076931C>T (rs80356715)	0.0387871	FALSE	0.998748	0.0196299	0.998731	0.0198515	0.998991	0.0162248	0.014394	0.271579	1	9.44726e-06	1	9.59725e-06	1	7.02895e-06	0.0141718	0.675296	0.505986	0.505986	FALSE	0.999014	FALSE	0.998931	FALSE	0.959702	FALSE	0.995983	FALSE	0.999047	FALSE	0.999016	0.0511603	FALSE	0.881132	FALSE	0.881259	FALSE	0.882638
17002	Q9UJU2	LEF1	lymphoid enhancer binding factor 1	[u'NM_001130713']	4	108984788	109088923	FALSE		chr4:108964201G>T (rs1291491)	0.00172493	FALSE	chr4:109088715T>C (rs547808066)	0.0151354	FALSE	0.994232	0.0366366	0.994207	0.0367551	0.994573	0.0349404	0.0101892	0.302405	0.999995	0.000976775	0.999995	0.00101105	1	6.17441e-05	0.00848817	0.558627	0.506005	0.506005	FALSE	0.999014	FALSE	0.998931	FALSE	0.967106	FALSE	0.995983	FALSE	0.999047	FALSE	0.999016	0.882282	FALSE	0.999743	FALSE	0.999795	FALSE	0.999773
13638	Q96P09	BIRC8	baculoviral IAP repeat containing 8	[u'NM_033341']	19	53792920	53793627	FALSE		chr19:53761774G>A (rs112054740)	6.92101e-05	FALSE	chr19:53793596A>G (rs144639389)	0.0277834	FALSE	0.265211	0.313506	0.265455	0.31377	0.261801	0.30978	-0.0117222	0.265601	0.756317	0.37527	0.756452	0.375242	0.754424	0.375647	-0.00540268	0.535596	0.506165	0.506165	FALSE	0.999014	FALSE	0.998931	FALSE	0.957571	FALSE	0.995983	FALSE	0.999047	FALSE	0.999016	0.35318	FALSE	0.984062	FALSE	0.98521	FALSE	0.984237
11094	Q8N7G0	POU5F2	POU domain class 5, transcription factor 2	[u'NM_153216']	5	93076286	93077269	FALSE		chr5:93427036T>C (rs78918464)	0.0128307	FALSE	chr5:93077041C>G (rs546594308)	0.0316885	FALSE	0.995581	0.0399094	0.995558	0.0401407	0.995901	0.0365306	0.00892249	0.442364	1.00002	0.000458753	1.00002	0.000471283	1.00002	0.000218903	-0.00973293	0.366532	0.506284	0.506284	FALSE	0.999014	FALSE	0.998931	FALSE	0.977316	FALSE	0.995983	FALSE	0.999047	FALSE	0.999016	0.685466	FALSE	0.996273	FALSE	0.996055	FALSE	0.996353
4090	P29084	GTF2E2	general transcription factor IIE subunit 2	[u'NM_002095']	8	30436441	30511115	FALSE		chr8:30704071G>C (rs200386594)	0.000753514	FALSE	chr8:30510979C>T (rs543436891)	0.0309111	FALSE	0.982367	0.118624	0.982456	0.118346	0.981121	0.122432	-0.0110881	0.253787	0.999937	0.00697012	0.999938	0.0069045	0.999914	0.00782816	-0.00327871	0.753504	0.506321	0.506321	FALSE	0.999014	FALSE	0.998931	FALSE	0.957551	FALSE	0.995983	FALSE	0.999047	FALSE	0.999016	0.475658	FALSE	0.986985	FALSE	0.98735	FALSE	0.987102
9878	Q7Z6G3	NECAB2	N-terminal EF-hand calcium binding protein 2	[u'NM_019065']	16	84002254	84035948	FALSE		chr16:84182737C>T (rs372031638)	0.0011541	FALSE	chr16:84031884G>C (rs2292329)	0.0112455	FALSE	0.879697	0.190042	0.879733	0.190106	0.879194	0.189153	-0.00284272	0.783412	0.998606	0.0252677	0.998587	0.0253531	0.998872	0.0240436	0.0115291	0.263402	0.50637	0.50637	FALSE	0.999014	FALSE	0.998931	FALSE	0.998776	FALSE	0.995983	FALSE	0.999047	FALSE	0.999016	0.0463352	FALSE	0.875795	FALSE	0.876033	FALSE	0.877324
5864	P82650	MRPS22	mitochondrial ribosomal protein S22	[u'NM_020191']	3	139062869	139075853	FALSE		chr3:139181001C>T (rs138423587)	0.0151297	FALSE	chr3:139069133C>T (rs76148008)	0.0742326	FALSE	0.979025	0.113398	0.978926	0.113764	0.980414	0.108158	0.0134136	0.254787	0.999976	0.00381795	0.999975	0.00393219	0.999991	0.00149287	0.00531089	0.75378	0.506385	0.506385	FALSE	0.999014	FALSE	0.998931	FALSE	0.957551	FALSE	0.995983	FALSE	0.999047	FALSE	0.999016	0.0951614	FALSE	0.932694	FALSE	0.932896	FALSE	0.93345
1251	O43345	ZNF208	zinc finger protein 208	[u'NM_007153']	19	22153996	22193596	FALSE		chr19:21957137C>T (rs10423827)	0.00701921	FALSE	chr19:22154235C>G (rs180702988)	0.0214018	FALSE	0.3392	0.291342	0.339197	0.291311	0.33924	0.291776	0.0001472	0.963409	0.97455	0.155786	0.974668	0.155668	0.972901	0.157414	-0.0112875	0.247672	0.506387	0.506387	FALSE	0.999014	FALSE	0.998931	FALSE	0.999563	FALSE	0.995983	FALSE	0.999047	FALSE	0.999016	0.900052	FALSE	1	FALSE	1	FALSE	1
5733	P63162	SNRPN	small nuclear ribonucleoprotein polypeptide N	[u'NM_003097']	15	25219601	25223588	FALSE		chr15:25279455C>T (rs17182744)	0.00114373	FALSE	chr15:25220583A>G (rs779184888)	0.242404	FALSE	0.999117	0.00991126	0.999112	0.00990416	0.99919	0.0100095	0.0078719	0.404683	1	3.84647e-05	1	3.94577e-05	1	2.00082e-05	0.00762138	0.424076	0.506445	0.506445	FALSE	0.999014	FALSE	0.998931	FALSE	0.976319	FALSE	0.995983	FALSE	0.999047	FALSE	0.999016	0.518597	FALSE	0.989935	FALSE	0.990481	FALSE	0.990031
17432	Q9Y224	C14orf166	chromosome 14 open reading frame 166	[u'NM_016039']	14	52456358	52471231	FALSE		chr14:51996195A>G (rs79878237)	4.43618e-05	FALSE	chr14:52466446G>C (rs147282814)	0.0447634	FALSE	0.997318	0.0332846	0.997344	0.0331416	0.996957	0.0352174	-0.0113125	0.267388	0.999995	0.00216648	0.999995	0.00224279	1	2.97364e-05	0.00345745	0.808202	0.506476	0.506476	FALSE	0.999014	FALSE	0.998931	FALSE	0.957571	FALSE	0.995983	FALSE	0.999047	FALSE	0.999016	0.397499	FALSE	0.984062	FALSE	0.98521	FALSE	0.984237
16741	Q9UBX5	FBLN5	fibulin 5	[u'NM_006329']	14	92336571	92413573	FALSE		chr14:91841069A>G (rs941764)	1.73566e-08	TRUE	chr14:92353554T>C (rs565896886)	4.11095e-05	FALSE	0.981598	0.0871941	0.981532	0.0876981	0.982526	0.0798279	0.0118626	0.281953	0.999973	0.00199497	0.999972	0.00199106	0.999983	0.00204875	0.00539953	0.567934	0.506511	0.506511	FALSE	0.999014	FALSE	0.998931	FALSE	0.964282	FALSE	0.995983	FALSE		FALSE	0.999016	0.176519	FALSE	0.962017	FALSE		FALSE	0.962379
2611	P04155	TFF1	trefoil factor 1	[u'NM_003225']	21	43782591	43786604	FALSE		chr21:43896583C>T (rs7283245)	5.2662e-05	FALSE	chr21:43783462G>A (rs776244201)	0.010156	FALSE	0.963508	0.144985	0.963586	0.144816	0.962428	0.147314	-0.0079285	0.373608	0.999807	0.0101894	0.999812	0.0100711	0.999738	0.0117162	-0.00673815	0.411973	0.506577	0.506577	FALSE	0.999014	FALSE	0.998931	FALSE	0.976319	FALSE	0.995983	FALSE	0.999047	FALSE	0.999016	0.642383	FALSE	0.991681	FALSE	0.991521	FALSE	0.991796
1015	O15063	KIAA0355	KIAA0355	[u'NM_014686']	19	34791379	34843857	FALSE		chr19:34359334C>A (rs8103074)	0.00178538	FALSE	chr19:34791503G>A (rs537194127)	0.00360771	FALSE	0.937244	0.206371	0.937214	0.206413	0.937659	0.205783	0.00215978	0.811396	0.999537	0.0204062	0.999552	0.0200194	0.999318	0.025189	-0.0103168	0.266823	0.506627	0.506627	FALSE	0.999014	FALSE	0.998931	FALSE	0.998776	FALSE	0.995983	FALSE	0.999047	FALSE	0.999016	0.887479	FALSE	1	FALSE	1	FALSE	1
14007	Q99698	LYST	lysosomal trafficking regulator	[u'NM_000081']	1	235826243	235993717	FALSE		chr1:235937250C>T (rs143857674)	5.6957e-06	FALSE	chr1:235937250C>T (rs143857674)	5.6957e-06	FALSE	0.969062	0.0603609	0.969065	0.0603612	0.96903	0.0603566	-0.000578677	0.974148	1.00009	0.0033647	1.00009	0.00336852	1.00005	0.00331076	-0.0118861	0.243891	0.506647	0.506647	FALSE	0.999014	FALSE	0.998931	FALSE	0.999563	FALSE	0.995983	FALSE	0.999047	FALSE	0.999016	0.959401	FALSE	1	FALSE	1	FALSE	1
1578	O60765	ZNF354A	zinc finger protein 354A	[u'NM_005649']	5	178139064	178156023	FALSE		chr5:177965696A>G (rs688074)	0.00110426	FALSE	chr5:178139957T>C (rs201384164)	0.00170143	FALSE	0.99123	0.0577682	0.991201	0.0578556	0.991632	0.0565333	0.00753313	0.442214	0.999999	0.00150479	0.999998	0.00155564	1.00001	0.000306553	0.00930363	0.371046	0.506695	0.506695	FALSE	0.999014	FALSE	0.998931	FALSE	0.977316	FALSE	0.995983	FALSE	0.999047	FALSE	0.999016	0.878192	FALSE	0.999743	FALSE	0.999795	FALSE	0.999773
16159	Q9NVV0	TMEM38B	transmembrane protein 38B	[u'NM_018112']	9	108456942	108536358	FALSE		chr9:108818234C>G (rs117422092)	0.00112805	FALSE	chr9:108536147T>C (rs201882609)	0.00565803	FALSE	0.982478	0.103989	0.982407	0.104195	0.983476	0.101063	0.0104226	0.243756	0.999948	0.00551587	0.999948	0.00549765	0.999953	0.00576396	0.000783105	0.946679	0.506938	0.506938	FALSE	0.999014	FALSE	0.998931	FALSE	0.951999	FALSE	0.995983	FALSE	0.999047	FALSE	0.999016	0.217487	FALSE	0.967366	FALSE	0.96909	FALSE	0.9676
11181	Q8N912	C14orf180	chromosome 14 open reading frame 180	[u'NM_001008404']	14	105052768	105055117	FALSE		chr14:104618523G>A (rs199541796)	5.70227e-06	FALSE	chr14:105054122C>T (rs370128922)	0.00105309	FALSE	0.995103	0.0372605	0.995075	0.037341	0.995491	0.0361169	0.0113047	0.273551	0.999999	0.000519824	0.999999	0.000538013	1	4.3144e-05	0.00562228	0.678082	0.507104	0.507104	FALSE	0.999014	FALSE	0.998931	FALSE	0.960105	FALSE	0.995983	FALSE	0.999047	FALSE	0.999016	0.0556212	FALSE	0.892368	FALSE	0.891997	FALSE	0.893751
3546	P17480	UBTF	upstream binding transcription factor, RNA polymerase I	[u'NM_014233']	17	42284613	42295597	FALSE		chr17:41959821C>G (rs200879865)	0.000517162	FALSE	chr17:42295568G>T (rs140790168)	0.101263	FALSE	0.999302	0.0109544	0.999296	0.0110581	0.999387	0.00938953	0.00886128	0.495485	1	7.23122e-06	1	7.48082e-06	1	1.0376e-06	0	0.34469	0.507154	0.507154	FALSE	0.999014	FALSE	0.998931	FALSE	0.980712	FALSE	0.995983	FALSE	0.999047	FALSE	0.999016	0.561192	FALSE	0.991681	FALSE	0.991521	FALSE	0.991796
17707	Q9Y466	NR2E1	nuclear receptor subfamily 2 group E member 1	[u'NM_001286102']	6	108487970	108508664	FALSE		chr6:108366024T>C (rs545038341)	0.00675462	FALSE	chr6:108499408G>C (rs541724315)	0.113747	FALSE	0.999481	0.0122414	0.999471	0.0124421	0.999621	0.0089841	0.0138854	0.254844	1	1.77591e-06	1	1.83847e-06	1	5.84319e-09	0	0.78527	0.507175	0.507175	FALSE	0.999014	FALSE	0.998931	FALSE	0.957551	FALSE	0.995983	FALSE	0.999047	FALSE	0.999016	0.608982	FALSE	0.991681	FALSE	0.991521	FALSE	0.991796
1109	O15353	FOXN1	forkhead box N1	[u'NM_003593']	17	26850988	26864451	FALSE		chr17:26695054T>C (rs377647331)	7.24258e-05	FALSE	chr17:26851947C>A (rs202144980)	0.000462318	FALSE	0.913913	0.0749615	0.913967	0.0749121	0.913158	0.0756438	-0.0107429	0.281049	0.99875	0.0180495	0.998753	0.0180559	0.998705	0.0179606	-0.00268097	0.718877	0.507282	0.507282	FALSE	0.999014	FALSE	0.998931	FALSE	0.964282	FALSE	0.995983	FALSE	0.999047	FALSE	0.999016	0.00617327	FALSE	0.756926	FALSE	0.764314	FALSE	0.765027
16118	Q9NVA2	SEPT11	septin 11	[u'NM_018243']	4	77871057	77955662	FALSE		chr4:77440267T>C (rs4371638)	0.00238635	FALSE	chr4:77926883A>G (rs189107905)	0.170781	FALSE	0.946883	0.140278	0.946869	0.140202	0.947071	0.141339	0.00143453	0.75237	0.999244	0.0119768	0.999254	0.0117723	0.999104	0.0145303	-0.0113048	0.314722	0.507285	0.507285	FALSE	0.999014	FALSE	0.998931	FALSE	0.998569	FALSE	0.995983	FALSE	0.999047	FALSE	0.999016	0.775217	FALSE	0.997021	FALSE	0.996895	FALSE	0.997065
3764	P21731	TBXA2R	thromboxane A2 receptor	[u'NM_001060']	19	3595689	3600632	FALSE		chr19:3739107C>T (rs35628485)	0.000687596	FALSE	chr19:3600266C>A (rs201468981)	0.00170512	FALSE	0.995261	0.045604	0.995231	0.0456963	0.995681	0.0442947	0.0100107	0.288876	1	7.31323e-05	1	7.34873e-05	1	6.79869e-05	0.00673589	0.601201	0.507304	0.507304	FALSE	0.999014	FALSE	0.998931	FALSE	0.964282	FALSE	0.995983	FALSE	0.999047	FALSE	0.999016	0.828676	FALSE	0.997021	FALSE	0.996895	FALSE	0.997065
16784	Q9UFE4	CCDC39	coiled-coil domain containing 39	[u'XM_291028']	3	180332712	180397168	FALSE		chr3:180366117C>A (rs147383873)	0.0007641	FALSE	chr3:180366117C>A (rs147383873)	0.0007641	FALSE	0.96167	0.158789	0.961793	0.158552	0.959953	0.162045	-0.0114783	0.276355	0.999659	0.0121797	0.999664	0.0119301	0.999581	0.0152399	-0.00605828	0.554265	0.507314	0.507314	FALSE	0.999014	FALSE	0.998931	FALSE	0.961486	FALSE	0.995983	FALSE	0.999047	FALSE	0.999016	0.326726	FALSE	0.982563	FALSE	0.983775	FALSE	0.982834
4680	P43657	LPAR6	lysophosphatidic acid receptor 6	[u'NM_005767']	13	48985528	48986559	FALSE		chr13:49030428G>C (Affx-89015408)	0.00156424	FALSE	chr13:48986463T>G (rs1060585)	0.00375144	FALSE	0.972753	0.150863	0.972618	0.151271	0.97464	0.145048	0.0136495	0.215328	0.999844	0.0113621	0.999833	0.0117623	1	5.07639e-06	0.020109	0.784832	0.507315	0.507315	FALSE	0.999014	FALSE	0.998931	FALSE	0.947704	FALSE	0.995983	FALSE	0.999047	FALSE	0.999016	0.116402	FALSE	0.932826	FALSE	0.935005	FALSE	0.93345
10353	Q8IUZ0	LRRC49	leucine rich repeat containing 49	[u'NM_017691']	15	71185234	71341948	FALSE		chr15:71329532G>A (rs149509591)	0.00137117	FALSE	chr15:71329532G>A (rs149509591)	0.00137117	FALSE	0.380424	0.376266	0.380358	0.376265	0.381351	0.37628	0.00263908	0.780481	0.821427	0.328595	0.821673	0.328434	0.817992	0.330812	-0.0111676	0.330573	0.507379	0.507379	FALSE	0.999014	FALSE	0.998931	FALSE	0.998776	FALSE	0.995983	FALSE	0.999047	FALSE	0.999016	0.991661	FALSE	1	FALSE	1	FALSE	1
9871	Q7Z695	ADCK2	aarF domain containing kinase 2	[u'NM_052853']	7	140373131	140394600	FALSE		chr7:140158837C>A (rs543440285)	0.000318968	FALSE	chr7:140379046C>T (rs200177899)	0.012586	FALSE	0.801824	0.336155	0.801871	0.336204	0.80116	0.335466	-0.00211824	0.91573	0.991864	0.0753459	0.991811	0.0756483	0.99259	0.0709896	0.0106191	0.266106	0.507383	0.507383	FALSE	0.999014	FALSE	0.998931	FALSE	0.998776	FALSE	0.995983	FALSE	0.999047	FALSE	0.999016	0.428173	FALSE	0.986018	FALSE	0.986578	FALSE	0.986157
14537	Q9BXJ4	C1QTNF3	C1q and tumor necrosis factor related protein 3	[u'NM_030945']	5	34020691	34043230	FALSE		chr5:33926028G>A (rs76430854)	0.00370368	FALSE	chr5:34035851C>T (rs144925287)	0.302809	FALSE	0.999856	0.0051427	0.999852	0.00530937	0.999911	0.00146564	0.0151816	0.246833	1	5.93215e-06	1	6.14114e-06	1	1.72306e-09	0	0.85878	0.507424	0.507424	FALSE	0.999014	FALSE	0.998931	FALSE	0.954793	FALSE	0.995983	FALSE	0.999047	FALSE	0.999016	0.607462	FALSE	0.991681	FALSE	0.991521	FALSE	0.991796
762	O00478	BTN3A3	butyrophilin subfamily 3 member A3	[u'NM_006994']	6	26443803	26452636	FALSE		chr6:25957392C>A (rs169219)	0.000365266	FALSE	chr6:26451927C>T (rs199818322)	0.00637344	FALSE	0.972774	0.120871	0.972763	0.120896	0.972919	0.120527	0.00129123	0.782485	0.999969	0.00829413	0.999975	0.00801379	0.999892	0.0115129	-0.00835281	0.269034	0.507468	0.507468	FALSE	0.999014	FALSE	0.998931	FALSE	0.998776	FALSE	0.995983	FALSE	0.999047	FALSE	0.999016	0.815391	FALSE	0.997021	FALSE	0.996895	FALSE	0.997065
13876	Q96ST2	IWS1	IWS1, SUPT6H interacting protein	[u'NM_017969']	2	128238623	128283784	FALSE		chr2:128761637G>A (rs115284240)	0.00122855	FALSE	chr2:128260446T>A (rs533950933)	0.00424085	FALSE	0.999534	0.0089759	0.999541	0.00890111	0.999445	0.00996011	-0.0101471	0.311272	1	0.000178857	1	0.000185095	1	1.8034e-05	-0.00634567	0.670828	0.507484	0.507484	FALSE	0.999014	FALSE	0.998931	FALSE	0.967237	FALSE	0.995983	FALSE	0.999047	FALSE	0.999016	0.319034	FALSE	0.982563	FALSE	0.983775	FALSE	0.982834
8379	Q5TF39	MFSD4B	major facilitator superfamily domain containing 4B	[u'NM_153369']	6	111580904	111588319	FALSE		chr6:111695525T>C (rs55957669)	0.000460293	FALSE	chr6:111587204A>G (rs72939596)	0.0306124	FALSE	0.915925	0.247331	0.915856	0.247302	0.91689	0.247736	0.00417995	0.688341	0.961086	0.170651	0.961124	0.170566	0.960569	0.17184	-0.00323675	0.803667	0.507519	0.507519	FALSE	0.999014	FALSE	0.998931	FALSE	0.994327	FALSE	0.995983	FALSE	0.999047	FALSE	0.999016	0.364768	FALSE	0.984062	FALSE	0.98521	FALSE	0.984237
9770	Q7Z3S7	CACNA2D4	calcium voltage-gated channel auxiliary subunit alpha2delta 4	[u'NM_172364']	12	1902824	2027639	FALSE		chr12:1744776C>A (rs4765836)	0.000333249	FALSE	chr12:2027524G>C (rs193295028)	0.00504839	FALSE	0.744795	0.0675791	0.744737	0.0676908	0.745594	0.0659973	0.0128127	0.255244	0.891879	0.0651523	0.891872	0.0651559	0.89197	0.0651015	0.00149907	0.974661	0.507548	0.507548	FALSE	0.999014	FALSE	0.998931	FALSE	0.957551	FALSE	0.997713	FALSE	0.999047	FALSE	0.999016	0.400734	FALSE	0.984062	FALSE	0.98521	FALSE	0.984237
17377	Q9UPW8	UNC13A	unc-13 homolog A	[u'NM_001080421']	19	17716866	17799008	FALSE		chr19:17828017T>C (rs11673001)	0.000182755	FALSE	chr19:17746948G>C (rs571398289)	0.0269505	FALSE	0.723181	0.0447121	0.723189	0.0446831	0.72307	0.0451144	-0.00263645	0.765314	0.862574	0.01488	0.862567	0.0148765	0.86268	0.0149293	0.00759911	0.49506	0.507615	0.507615	FALSE	0.999014	FALSE	0.998931	FALSE	0.998569	FALSE	0.995983	FALSE	0.999047	FALSE	0.999016	0.886491	FALSE	1	FALSE	1	FALSE	1
10854	Q8N336	ELMOD1	ELMO domain containing 1	[u'NM_018712']	11	107488916	107535920	FALSE		chr11:107393083A>G (rs557574244)	0.000354262	FALSE	chr11:107535766A>G (rs544435345)	0.0405679	FALSE	0.996848	0.0352123	0.996879	0.0349429	0.996412	0.0387718	-0.0126583	0.252033	0.999999	0.000531845	0.999999	0.000550577	1	8.79441e-06	0.00398011	0.867798	0.507646	0.507646	FALSE	0.999014	FALSE	0.998931	FALSE	0.957551	FALSE	0.995983	FALSE	0.999047	FALSE	0.999016	0.586878	FALSE	0.991681	FALSE	0.991521	FALSE	0.991796
13989	Q99650	OSMR	oncostatin M receptor	[u'NM_003999']	5	38869147	38933543	FALSE		chr5:38722363A>G (rs78133738)	0.00127682	FALSE	chr5:38924562A>G (rs528496507)	0.0226398	FALSE	0.822746	0.20153	0.822644	0.201576	0.824168	0.200882	0.00757034	0.372697	0.996434	0.0356029	0.996454	0.0355938	0.996158	0.0357276	-0.0083087	0.451427	0.507685	0.507685	FALSE	0.999014	FALSE	0.998931	FALSE	0.976319	FALSE	0.995983	FALSE	0.999047	FALSE	0.999016	0.877991	FALSE	0.999743	FALSE	0.999795	FALSE	0.999773
876	O14641	DVL2	dishevelled segment polarity protein 2	[u'NM_004422']	17	7129187	7137581	FALSE		chr17:7133206C>G (rs202089648)	0.000557349	FALSE	chr17:7133206C>G (rs202089648)	0.000557349	FALSE	0.982728	0.0678608	0.982773	0.0677751	0.982109	0.0690422	-0.00970938	0.261015	0.999936	0.00380703	0.999935	0.00381347	0.999948	0.00371602	0.00346699	0.807339	0.507685	0.507685	FALSE	0.999014	FALSE	0.998931	FALSE	0.957571	FALSE	0.995983	FALSE	0.999047	FALSE	0.999016	0.177278	FALSE	0.962017	FALSE	0.96405	FALSE	0.962379
17032	Q9UK23	NAGPA	N-acetylglucosamine-1-phosphodiester alpha-N-acetylglucosaminidase	[u'NM_016256']	16	5075482	5083915	FALSE		chr16:5078933A>G (rs555794005)	0.000756362	FALSE	chr16:5078933A>G (rs555794005)	0.000756362	FALSE	0.801087	0.163655	0.801213	0.163616	0.799337	0.16418	-0.011445	0.29295	0.971643	0.0733766	0.971642	0.0733733	0.971657	0.0734218	0.000205456	0.886427	0.507702	0.507702	FALSE	0.999014	FALSE	0.998931	FALSE	0.965504	FALSE	0.995983	FALSE	0.999047	FALSE	0.999016	0.390351	FALSE	0.984062	FALSE	0.98521	FALSE	0.984237
14279	Q9BST9	RTKN	rhotekin	[u'NM_001015055']	2	74653373	74668943	FALSE		chr2:75095171T>C (rs28362996)	0.00118748	FALSE	chr2:74654715G>A (rs574880152)	0.0500215	FALSE	0.985229	0.0715442	0.985268	0.0712521	0.98468	0.0754983	-0.00801918	0.387758	0.999995	0.00177459	0.999996	0.00173226	0.999979	0.00228457	-0.00843805	0.425567	0.507752	0.507752	FALSE	0.999014	FALSE	0.998931	FALSE	0.976319	FALSE	0.995983	FALSE	0.999047	FALSE	0.999016	0.954697	FALSE	1	FALSE	1	FALSE	1
10924	Q8N4B4	FBXO39	F-box protein 39	[u'NM_153230']	17	6683188	6690744	FALSE		chr17:7133206C>G (rs202089648)	0.000557349	FALSE	chr17:6684211G>A (rs186919575)	0.0327346	FALSE	0.605428	0.370181	0.60524	0.37015	0.608054	0.370605	0.00759684	0.506458	0.977524	0.117138	0.977444	0.117387	0.978636	0.113597	0.0103148	0.295673	0.507772	0.507772	FALSE	0.999014	FALSE	0.998931	FALSE	0.982407	FALSE	0.995983	FALSE	0.999047	FALSE	0.999016	0.85527	FALSE	0.998239	FALSE	0.998256	FALSE	0.998275
1590	O60830	TIMM17B	translocase of inner mitochondrial membrane 17B	[u'NM_005834']	X	48751015	48755032	FALSE		chrX:48814775G>T (rs782153790)	8.30794e-05	FALSE	chrX:48752372G>A (rs142117152)	0.0443458	FALSE	0.997112	0.0420003	0.997136	0.0417196	0.996789	0.0457344	-0.0079195	0.39696	1	2.77373e-05	1	2.79876e-05	1	2.39751e-05	0.0137239	0.409509	0.507776	0.507776	FALSE	0.999014	FALSE	0.998931	FALSE	0.976319	FALSE	0.995983	FALSE	0.999047	FALSE	0.999016	0.0868139	FALSE	0.932694	FALSE	0.932896	FALSE	0.93345
8645	Q68DH5	LMBRD2	LMBR1 domain containing 2	[u'NM_001007527']	5	36104151	36143451	FALSE		chr5:35910078C>T (rs769359599)	0.00296516	FALSE	chr5:36110054C>T (rs185770103)	0.0413343	FALSE	0.99697	0.0300018	0.996945	0.0301683	0.997325	0.0275717	0.0131443	0.244153	0.999995	0.00168266	0.999995	0.00174188	1	5.05388e-05	0.00696556	0.767758	0.507984	0.507984	FALSE	0.999014	FALSE	0.998931	FALSE	0.95209	FALSE	0.995983	FALSE	0.999047	FALSE	0.999016	0.637322	FALSE	0.991681	FALSE	0.991521	FALSE	0.991796
1602	O60882	MMP20	matrix metallopeptidase 20	[u'NM_004771']	11	102448060	102496050	FALSE		chr11:102423890C>T (rs17268032)	0.00105735	FALSE	chr11:102482504T>G (rs17099008)	0.0136674	FALSE	0.551043	0.198049	0.551165	0.198048	0.549342	0.198058	-0.00920586	0.38348	0.979182	0.0888615	0.979143	0.0888217	0.979728	0.0894136	0.00656387	0.463275	0.508064	0.508064	FALSE	0.999014	FALSE	0.998931	FALSE	0.976319	FALSE	0.995983	FALSE	0.999047	FALSE	0.999016	0.077125	FALSE	0.932694	FALSE	0.932896	FALSE	0.93345
9468	Q6ZSZ6	TSHZ1	teashirt zinc finger homeobox 1	[u'NM_005786']	18	72923832	73000593	FALSE		chr18:72914003C>T (rs138835821)	0.00262284	FALSE	chr18:72997913G>A (rs545911090)	0.0149027	FALSE	0.949341	0.0435587	0.949323	0.0435539	0.949601	0.0436252	0.00638032	0.558654	0.995144	0.0145497	0.995131	0.0145655	0.995313	0.014326	0.0125553	0.258939	0.508082	0.508082	FALSE	0.999014	FALSE	0.998931	FALSE	0.986921	FALSE	0.995983	FALSE	0.999047	FALSE	0.999016	0.156477	FALSE	0.95734	FALSE	0.959403	FALSE	0.957746
8623	Q68CL5	TPGS2	tubulin polyglutamylase complex subunit 2	[u'NM_015476']	18	34376771	34408730	FALSE		chr18:34340686C>T (rs546431597)	0.00368935	FALSE	chr18:34376892A>C (rs199591872)	0.0551963	FALSE	0.991287	0.0659132	0.99124	0.066108	0.991941	0.0631306	0.0108464	0.268861	0.999986	0.00264909	0.999985	0.00274242	1	3.00663e-06	0.00789941	0.665652	0.508226	0.508226	FALSE	0.999014	FALSE	0.998931	FALSE	0.957571	FALSE	0.995983	FALSE	0.999047	FALSE	0.999016	0.687897	FALSE	0.996273	FALSE	0.996055	FALSE	0.996353
11526	Q8NFJ6	PROKR2	prokineticin receptor 2	[u'NM_144773']	20	5282689	5295015	FALSE		chr20:5785514C>G (rs113435655)	0.00394686	FALSE	chr20:5283303C>T (rs543677594)	0.0254973	FALSE	0.984294	0.105433	0.98427	0.105554	0.984619	0.103731	0.00333033	0.666518	0.99998	0.00528628	0.999984	0.00473705	0.99992	0.0102332	-0.00808072	0.289864	0.508242	0.508242	FALSE	0.999014	FALSE	0.998931	FALSE	0.994327	FALSE	0.995983	FALSE	0.999047	FALSE	0.999016	0.85854	FALSE	0.998239	FALSE	0.998256	FALSE	0.998275
3738	P21246	PTN	pleiotrophin	[u'NM_002825']	7	136912770	136939720	FALSE		chr7:137322018G>A (rs706579)	0.00947077	FALSE	chr7:136938334C>T (rs544241611)	0.27986	FALSE	0.991717	0.07196	0.991683	0.072104	0.992192	0.0699194	0.00717823	0.506144	0.999981	0.00316011	0.999984	0.00292607	0.999944	0.00546353	-0.00912607	0.361353	0.508278	0.508278	FALSE	0.999014	FALSE	0.998931	FALSE	0.982407	FALSE	0.995983	FALSE	0.999047	FALSE	0.999016	0.625441	FALSE	0.991681	FALSE	0.991521	FALSE	0.991796
13095	Q96EX1	SMIM12	small integral membrane protein 12	[u'NM_138428']	1	35321303	35321578	FALSE		chr1:35251013GCCTGCACAAGGA>G (1:35251013_GCCTGCACAAGGA_G)	0.00588314	FALSE	chr1:35321547G>A (rs535678870)	0.68794	FALSE	0.999985	0.00118073	0.999985	0.00121497	0.999989	0.000500203	0.00404176	0.738573	1	1.17918e-09	1	1.14188e-09	1	1.61178e-09	0	0.245467	0.508281	0.508281	FALSE	0.999014	FALSE	0.998931	FALSE	0.997406	FALSE	0.995983	FALSE	0.999047	FALSE	0.999016	0.802535	FALSE	0.997021	FALSE	0.996895	FALSE	0.997065
9709	Q7RTU4	BHLHA9	basic helix-loop-helix family member a9	[u'NM_001164405']	17	1173858	1174562	FALSE		chr17:1265304T>TA (rs543499657)	0.00135914	FALSE	chr17:1173973C>A (rs551239535)	0.0147229	FALSE	0.998154	0.0174381	0.998166	0.0174045	0.997986	0.017899	-0.0101966	0.335652	0.999999	0.000311787	0.999999	0.000322706	1	2.42145e-05	0.00781431	0.529226	0.508463	0.508463	FALSE	0.999014	FALSE	0.998931	FALSE	0.971695	FALSE	0.995983	FALSE	0.999047	FALSE	0.999016	0.144914	FALSE	0.95734	FALSE	0.959403	FALSE	0.957746
4053	P28290	SSFA2	sperm specific antigen 2	[u'NM_006751']	2	182756794	182792989	FALSE		chr2:183181858T>C (rs12470644)	0.00686818	FALSE	chr2:182766535C>T (rs548632994)	0.0365126	FALSE	0.971192	0.0748264	0.97115	0.0749277	0.971774	0.0733964	0.00841679	0.437312	0.999737	0.00726371	0.999742	0.00695732	0.99967	0.0106548	-0.00801526	0.443203	0.5085	0.5085	FALSE	0.999014	FALSE	0.998931	FALSE	0.977316	FALSE	0.995983	FALSE	0.999047	FALSE	0.999016	0.441529	FALSE	0.986018	FALSE	0.986578	FALSE	0.986157
6115	Q03518	TAP1	transporter 1, ATP binding cassette subfamily B member	[u'NM_000593']	6	32813359	32821593	FALSE		chr6:32743103T>C (rs2857208)	3.6254e-05	FALSE	chr6:32816544C>T (rs376553490)	0.000581817	FALSE	0.69321	0.294285	0.693045	0.294167	0.695512	0.295929	0.00835922	0.463719	0.998978	0.0541656	0.999015	0.0539983	0.998463	0.0564435	-0.00998942	0.366646	0.508545	0.508545	FALSE	0.999014	FALSE	0.998931	FALSE	0.977316	FALSE	0.995983	FALSE	0.999047	FALSE	0.999016	0.784117	FALSE	0.997021	FALSE	0.996895	FALSE	0.997065
8351	Q5TB30	DEPDC1	DEP domain containing 1	[u'NM_017779']	1	68942618	68962682	FALSE		chr1:68599261G>T (rs72670405)	0.00100084	FALSE	chr1:68944871G>A (rs534583672)	0.00107207	FALSE	0.925361	0.230679	0.925154	0.230979	0.928246	0.226423	0.0135222	0.296084	0.998432	0.0340429	0.998413	0.0342384	0.998685	0.0311892	0.00831208	0.510391	0.508617	0.508617	FALSE	0.999014	FALSE	0.998931	FALSE	0.96648	FALSE	0.995983	FALSE	0.999047	FALSE	0.999016	0.424616	FALSE	0.986018	FALSE	0.986578	FALSE	0.986157
3564	P17676	CEBPB	CCAAT/enhancer binding protein beta	[u'NM_005194']	20	48807571	48808605	FALSE		chr20:49282299G>T (rs4809803)	0.000844203	FALSE	chr20:48808350G>C (rs139316476)	0.0755921	FALSE	0.999729	0.00688739	0.999734	0.00676078	0.999658	0.00845749	-0.00991817	0.259764	1	1.83913e-06	1	1.90392e-06	1	6.83819e-09	0	0.78163	0.508624	0.508624	FALSE	0.999014	FALSE	0.998931	FALSE	0.957571	FALSE	0.995983	FALSE	0.999047	FALSE	0.999016	0.243969	FALSE	0.96869	FALSE	0.970708	FALSE	0.968904
11548	Q8NFU1	BEST2	bestrophin 2	[u'NM_017682']	19	12863407	12868888	FALSE		chr19:12937665T>C (rs184012091)	0.000112335	FALSE	chr19:12864108G>A (rs571724788)	0.0822492	FALSE	0.944288	0.117682	0.944263	0.117774	0.944643	0.116394	0.00324072	0.834331	0.999065	0.0135357	0.999055	0.0136088	0.999206	0.0124706	0.0116176	0.245686	0.508718	0.508718	FALSE	0.999014	FALSE	0.998931	FALSE	0.998776	FALSE	0.995983	FALSE	0.999047	FALSE	0.999016	0.922022	FALSE	1	FALSE	1	FALSE	1
4948	P49862	KLK7	kallikrein related peptidase 7	[u'NM_005046']	19	51480795	51485655	FALSE		chr19:51555200C>T (rs77485145)	0.00195157	FALSE	chr19:51480859G>A (rs189779210)	0.0831008	FALSE	0.991658	0.0646209	0.991635	0.0646836	0.991985	0.0637394	0.00545057	0.574302	1.00001	0.000866225	1.00001	0.00089136	1.00001	0.000366301	0.00962166	0.305216	0.50877	0.50877	FALSE	0.999014	FALSE	0.998931	FALSE	0.988051	FALSE	0.995983	FALSE	0.999047	FALSE	0.999016	0.192432	FALSE	0.965805	FALSE	0.968197	FALSE	0.966089
2642	P04629	NTRK1	neurotrophic receptor tyrosine kinase 1	[u'NM_002529']	1	156830727	156851431	FALSE		chr1:156641384C>T (rs552218113)	0.00032662	FALSE	chr1:156841484G>A (rs201509717)	0.00174176	FALSE	0.846343	0.332208	0.846122	0.332484	0.849427	0.32831	0.0100021	0.305848	1.00222	0.0588258	1.00225	0.0587761	1.00186	0.0595139	-0.00667938	0.518594	0.50882	0.50882	FALSE	0.999014	FALSE	0.998931	FALSE	0.967237	FALSE	0.995983	FALSE	0.999047	FALSE	0.999016	0.503711	FALSE	0.989552	FALSE	0.990102	FALSE	0.989652
2785	P07288	KLK3	kallikrein related peptidase 3	[u'NM_145864']	19	51358212	51363380	FALSE		chr19:51555200C>T (rs77485145)	0.00195157	FALSE	chr19:51361451C>T (rs61750343)	0.052572	FALSE	0.708341	0.384486	0.708452	0.384489	0.706786	0.384441	-0.00433503	0.707837	0.992551	0.0781184	0.992613	0.0778808	0.991698	0.081355	-0.0114858	0.255387	0.508822	0.508822	FALSE	0.999014	FALSE	0.998931	FALSE	0.994327	FALSE	0.995983	FALSE	0.999047	FALSE	0.999016	0.806675	FALSE	0.997021	FALSE	0.996895	FALSE	0.997065
12768	Q969V3	NCLN	nicalin	[u'NM_020170']	19	3186029	3207683	FALSE		chr19:2806985C>T (rs569106004)	0.000534878	FALSE	chr19:3192587C>T (rs539036309)	0.131234	FALSE	0.937475	0.164322	0.937393	0.164431	0.938608	0.162798	0.00742615	0.401317	0.999309	0.0173408	0.999298	0.0174699	0.999462	0.0154277	0.00996037	0.3744	0.508842	0.508842	FALSE	0.999014	FALSE	0.998931	FALSE	0.976319	FALSE	0.995983	FALSE	0.999047	FALSE	0.999016	0.824989	FALSE	0.997021	FALSE	0.996895	FALSE	0.997065
797	O00622	CYR61	cysteine rich angiogenic inducer 61	[u'NM_001554']	1	86046668	86048722	FALSE		chr1:85718340G>A (rs143779356)	0.00114564	FALSE	chr1:86048125T>C (rs565430789)	0.22602	FALSE	0.979184	0.128187	0.979272	0.127896	0.977948	0.132162	-0.0101837	0.346548	0.999936	0.00736673	0.999933	0.00761974	0.999984	0.00117598	0.00932593	0.53329	0.50893	0.50893	FALSE	0.999014	FALSE	0.998931	FALSE	0.972245	FALSE	0.995983	FALSE	0.999047	FALSE	0.999016	0.647231	FALSE	0.991681	FALSE	0.991521	FALSE	0.991796
10390	Q8IVI9	NOSTRIN	nitric oxide synthase trafficking	[u'NM_052946']	2	169659157	169721477	FALSE		chr2:169847310C>T (rs147649016)	0.00272154	FALSE	chr2:169721366G>T (rs372892123)	0.04668	FALSE	0.205914	0.134881	0.205884	0.134794	0.206335	0.136094	0.00332865	0.740837	0.486282	0.341719	0.486541	0.341829	0.482665	0.340167	-0.0113656	0.319928	0.509403	0.509403	FALSE	0.999014	FALSE	0.998931	FALSE	0.997406	FALSE	0.995983	FALSE	0.999047	FALSE	0.999016	0.624605	FALSE	0.991681	FALSE	0.991521	FALSE	0.991796
7432	Q16891	IMMT	inner membrane mitochondrial protein	[u'NM_006839']	2	86371394	86422505	FALSE		chr2:85895338T>G (rs2077079)	0.0010747	FALSE	chr2:86408437G>A (rs150201708)	0.0236473	FALSE	0.896342	0.0915274	0.896359	0.0915642	0.896113	0.0910114	-0.00268941	0.681265	0.988536	0.033243	0.988563	0.0332126	0.988163	0.0336614	-0.0119449	0.247169	0.509445	0.509445	FALSE	0.999014	FALSE	0.998931	FALSE	0.994327	FALSE	0.995983	FALSE	0.999047	FALSE	0.999016	0.191335	FALSE	0.965805	FALSE	0.968197	FALSE	0.966089
8718	Q6EMK4	VASN	vasorin	[u'NM_138440']	16	4430879	4432897	FALSE		chr16:4764082A>C (rs200812224)	0.00235995	FALSE	chr16:4432653C>T (rs570413886)	0.0247082	FALSE	0.733416	0.0932169	0.73338	0.0930942	0.73393	0.0949105	0.00585415	0.593831	0.912292	0.0783627	0.912239	0.078362	0.913018	0.0783688	0.00993951	0.300345	0.509487	0.509487	FALSE	0.999014	FALSE	0.998931	FALSE	0.988051	FALSE	0.995983	FALSE	0.999047	FALSE	0.999016	0.92766	FALSE	1	FALSE	1	FALSE	1
6229	Q07157	TJP1	tight junction protein 1	[u'NM_003257']	15	29993802	30114231	FALSE		chr15:30105659G>A (rs78026071)	0.00542602	FALSE	chr15:30058481G>A (rs202019168)	0.0186902	FALSE	0.89078	0.168738	0.8909	0.168727	0.889107	0.168882	-0.0106251	0.268879	0.997183	0.0274198	0.997189	0.0273988	0.997105	0.0277101	-0.00303702	0.607702	0.509506	0.509506	FALSE	0.999014	FALSE	0.998931	FALSE	0.957571	FALSE	0.995983	FALSE	0.999047	FALSE	0.999016	0.370821	FALSE	0.984062	FALSE	0.98521	FALSE	0.984237
5080	P51689	ARSD	arylsulfatase D	[u'NM_001669']	X	2825315	2847316	FALSE		chrX:2825596C>T (rs2229557)	0.000256182	FALSE	chrX:2825596C>T (rs2229557)	0.000258605	FALSE	0.267151	0.350741	0.267046	0.350713	0.268626	0.351123	0.00450196	0.564174	0.802774	0.359485	0.802508	0.359654	0.806493	0.357097	0.011119	0.255934	0.509529	0.509529	FALSE	0.999014	FALSE	0.998931	FALSE	0.986921	FALSE	0.995983	FALSE	0.999047	FALSE	0.999016	0.296456	FALSE	0.979189	FALSE	0.980853	FALSE	0.979512
15101	Q9H2S5	RNF39	ring finger protein 39	[u'NM_170769']	6	30038891	30043566	FALSE		chr6:30166735C>T (rs542701394)	0.000172367	FALSE	chr6:30043152G>A (rs558873043)	0.00445387	FALSE	0.793608	0.308244	0.793381	0.30846	0.796776	0.305188	0.0110647	0.25614	1.00788	0.0383963	1.0079	0.0384024	1.00768	0.0383116	-0.00571541	0.549409	0.509562	0.509562	FALSE	0.999014	FALSE	0.998931	FALSE	0.957551	FALSE	0.995983	FALSE	0.999047	FALSE	0.999016	0.128224	FALSE	0.943715	FALSE	0.945663	FALSE	0.944282
1939	O76009	KRT33A	keratin 33A	[u'NM_004138']	17	39502374	39507019	FALSE		chr17:39334274G>A (rs376498383)	0.000279886	FALSE	chr17:39506707A>T (rs200021364)	0.00624823	FALSE	0.860682	0.152243	0.860575	0.152239	0.862167	0.152282	0.0104509	0.251419	0.987519	0.0459509	0.987499	0.0459836	0.98779	0.0454912	0.00634385	0.645346	0.509586	0.509586	FALSE	0.999014	FALSE	0.998931	FALSE	0.957551	FALSE	0.995983	FALSE	0.999047	FALSE	0.999016	0.930851	FALSE	1	FALSE	1	FALSE	1
4389	P35590	TIE1	tyrosine kinase with immunoglobulin like and EGF like domains 1	[u'NM_005424']	1	43766743	43788390	FALSE		chr1:43803817C>T (rs148434485)	0.00465087	FALSE	chr1:43775183G>A (rs551873282)	0.0134814	FALSE	0.149888	0.355368	0.14967	0.355156	0.152932	0.358287	0.0091453	0.345152	0.619345	0.481242	0.619024	0.481311	0.623833	0.480265	0.0100036	0.341164	0.509626	0.509626	FALSE	0.999014	FALSE	0.998931	FALSE	0.972245	FALSE	0.995983	FALSE	0.999047	FALSE	0.999016	0.100435	FALSE	0.932826	FALSE	0.933468	FALSE	0.93345
7611	Q3C1V0	MS4A18	membrane spanning 4-domains A18	[u'XM_001715696']	11	60496789	60511239	FALSE		chr11:60899393G>T (rs370454919)	0.000127131	FALSE	chr11:60497055CA>C (11:60497055_CA_C)	0.0138142	FALSE	0.950181	0.154805	0.950312	0.154586	0.948347	0.157809	-0.0125818	0.24574	0.999783	0.0131003	0.999784	0.0131108	0.999769	0.012953	-0.00115256	0.941542	0.509642	0.509642	FALSE	0.999014	FALSE	0.998931	FALSE	0.954622	FALSE	0.995983	FALSE	0.999047	FALSE	0.999016	0.873239	FALSE	0.999743	FALSE	0.999795	FALSE	0.999773
4608	P42679	MATK	megakaryocyte-associated tyrosine kinase	[u'NM_139355']	19	3778184	3785133	FALSE		chr19:4161414G>A (rs72978980)	0.000168616	FALSE	chr19:3778396C>T (rs747780125)	0.0458057	FALSE	0.988132	0.0497864	0.988172	0.0496027	0.987581	0.0522784	-0.011595	0.254424	1.00001	0.000784336	1.00001	0.000781146	1	0.00082755	-0.00281475	0.839965	0.509688	0.509688	FALSE	0.999014	FALSE	0.998931	FALSE	0.957551	FALSE	0.995983	FALSE	0.999047	FALSE	0.999016	0.167715	FALSE	0.96003	FALSE	0.962004	FALSE	0.96043
9941	Q7Z7N9	TMEM179B	transmembrane protein 179B	[u'NM_199337']	11	62554904	62557516	FALSE		chr11:62375698C>T (rs190492607)	1.50355e-06	FALSE	chr11:62557376T>A (rs757770845)	0.0365652	FALSE	0.996514	0.0390304	0.996546	0.038674	0.996076	0.0436969	-0.0113859	0.254385	0.999999	0.00088843	0.999999	0.000919704	1	2.56479e-05	0.00256529	0.867343	0.509771	0.509771	FALSE	0.999014	FALSE	0.998931	FALSE	0.957551	FALSE	0.995983	FALSE	0.999047	FALSE	0.999016	0.71976	FALSE	0.996273	FALSE	0.996055	FALSE	0.996353
4472	P38159	RBMX	RNA binding motif protein, X-linked	[u'NM_002139']	X	135956304	135961586	FALSE		chrX:135603241A>C (rs17002661)	0.00387454	FALSE	chrX:135960247T>TA (rs767562850)	0.0973039	FALSE	0.958321	0.106188	0.95837	0.106029	0.957645	0.108371	-0.00676629	0.506671	0.999498	0.00721555	0.999494	0.00723877	0.999557	0.00688329	0.00890281	0.46232	0.509808	0.509808	FALSE	0.999014	FALSE	0.998931	FALSE	0.982407	FALSE	0.995983	FALSE	0.999047	FALSE	0.999016	0.656999	FALSE	0.992013	FALSE	0.991813	FALSE	0.992125
1125	O15394	NCAM2	neural cell adhesion molecule 2	[u'NM_004540']	21	22370882	22910275	FALSE		chr21:21898732T>C (rs2226806)	0.0016179	FALSE	chr21:22656645G>A (rs561130374)	0.00993607	FALSE	0.471065	0.429658	0.471208	0.429703	0.469066	0.429024	-0.00498936	0.674187	0.88738	0.283445	0.887205	0.283631	0.889819	0.280837	0.00925967	0.374711	0.509866	0.509866	FALSE	0.999014	FALSE	0.998931	FALSE	0.994327	FALSE	0.995983	FALSE	0.999047	FALSE	0.999016	0.0803936	FALSE	0.932694	FALSE	0.932896	FALSE	0.93345
9251	Q6UXL0	IL20RB	interleukin 20 receptor subunit beta	[u'NM_144717']	3	136676956	136729062	FALSE		chr3:136759378A>G (rs12635287)	0.0329998	FALSE	chr3:136699326C>T (rs533299737)	0.0505443	FALSE	0.994494	0.0455768	0.994457	0.0457409	0.995009	0.0432197	0.012417	0.258028	0.999999	0.00154161	0.999998	0.0015951	1	0.000191364	0.00487963	0.759467	0.509878	0.509878	FALSE	0.999014	FALSE	0.998931	FALSE	0.957551	FALSE	0.995983	FALSE	0.999047	FALSE	0.999016	0.610316	FALSE	0.991681	FALSE	0.991521	FALSE	0.991796
15743	Q9NPC8	SIX2	SIX homeobox 2	[u'NM_016932']	2	45233312	45236249	FALSE		chr2:45650301A>C (rs115956897)	0.00563152	FALSE	chr2:45233463G>A (rs147806994)	0.122062	FALSE	0.997921	0.0239063	0.9979	0.0240872	0.998209	0.0212201	0.0136073	0.250203	0.999997	0.000614382	0.999997	0.000636024	1	6.25486e-06	0.00675881	0.790417	0.509918	0.509918	FALSE	0.999014	FALSE	0.998931	FALSE	0.957002	FALSE	0.995983	FALSE	0.999047	FALSE	0.999016	0.154181	FALSE	0.95734	FALSE	0.959403	FALSE	0.957746
1690	O75182	SIN3B	SIN3 transcription regulator family member B	[u'NM_015260']	19	16940232	16989535	FALSE		chr19:17389704G>A (rs8170)	0.000257541	FALSE	chr19:16973705G>A (rs144873823)	0.00116301	FALSE	0.993042	0.0352876	0.993067	0.035033	0.992696	0.0386628	-0.010067	0.32769	1	0.000891512	1	0.00092211	1.00001	0.000144323	0.0104765	0.524227	0.510046	0.510046	FALSE	0.999014	FALSE	0.998931	FALSE	0.971635	FALSE	0.995983	FALSE	0.999047	FALSE	0.999016	0.503971	FALSE	0.989552	FALSE	0.990102	FALSE	0.989652
4283	P33076	CIITA	class II major histocompatibility complex transactivator	[u'NM_000246']	16	10971188	11017157	FALSE		chr16:10975311T>G (rs4781011)	0.00186931	FALSE	chr16:10995986C>G (rs775936641)	0.0165795	FALSE	0.482615	0.076241	0.482567	0.0762509	0.48328	0.0760996	0.00936183	0.422084	0.729679	0.0288588	0.729703	0.0288523	0.729353	0.0289467	-0.012082	0.287762	0.510209	0.510209	FALSE	0.999014	FALSE	0.998931	FALSE	0.977191	FALSE	0.995983	FALSE	0.999047	FALSE	0.999016	0.0790812	FALSE	0.932694	FALSE	0.932896	FALSE	0.93345
15008	Q9H1E5	TMX4	thioredoxin related transmembrane protein 4	[u'NM_021156']	20	7962901	8000260	FALSE		chr20:8053884G>A (rs6077302)	0.00966221	FALSE	chr20:7964447G>A (rs188225906)	0.0404761	FALSE	0.860202	0.299317	0.859985	0.299424	0.863226	0.297798	0.0108535	0.403201	0.995729	0.0580155	0.995752	0.0578297	0.995414	0.060546	-0.00569836	0.515497	0.510217	0.510217	FALSE	0.999014	FALSE	0.998931	FALSE	0.976319	FALSE	0.995983	FALSE	0.999047	FALSE	0.999016	0.114192	FALSE	0.932826	FALSE	0.935005	FALSE	0.93345
13721	Q96Q27	ASB2	ankyrin repeat and SOCS box containing 2	[u'NM_001202429']	14	94401005	94423278	FALSE		chr14:94594189G>A (rs555343689)	0.000721678	FALSE	chr14:94405819C>T (rs200512221)	0.0133599	FALSE	0.916082	0.189416	0.915926	0.189534	0.918252	0.187748	0.0123293	0.27389	0.99863	0.0228223	0.998623	0.0228459	0.998729	0.0224902	0.00463822	0.605819	0.510228	0.510228	FALSE	0.999014	FALSE	0.998931	FALSE	0.960236	FALSE	0.995983	FALSE	0.999047	FALSE	0.999016	0.751705	FALSE	0.997021	FALSE	0.996895	FALSE	0.997065
7873	Q53H47	SETMAR	SET domain and mariner transposase fusion gene	[u'NM_006515']	3	4345055	4358927	FALSE		chr3:3904839C>T (rs114230236)	0.00340175	FALSE	chr3:4358185A>G (rs573824448)	0.0142357	FALSE	0.777538	0.325503	0.777458	0.325539	0.778654	0.324991	0.00367543	0.902808	0.989509	0.0778862	0.989561	0.0777301	0.988786	0.0800281	-0.00981857	0.266061	0.510253	0.510253	FALSE	0.999014	FALSE	0.998931	FALSE	0.998776	FALSE	0.995983	FALSE	0.999047	FALSE	0.999016	0.980723	FALSE	1	FALSE	1	FALSE	1
1941	O76013	KRT36	keratin 36	[u'NM_003771']	17	39642631	39646116	FALSE		chr17:39334274G>A (rs376498383)	0.000279886	FALSE	chr17:39645662TG>T (Affx-52331345)	0.028029	FALSE	0.623598	0.210938	0.623611	0.210926	0.623413	0.211109	-0.000934953	0.885604	0.933546	0.121909	0.933434	0.1221	0.935112	0.119199	0.0139084	0.283087	0.510253	0.510253	FALSE	0.999014	FALSE	0.998931	FALSE	0.998776	FALSE	0.995983	FALSE	0.999047	FALSE	0.999016	0.106114	FALSE	0.932826	FALSE	0.935005	FALSE	0.93345
14469	Q9BWH2	FUNDC2	FUN14 domain containing 2	[u'NM_023934']	X	154255214	154282944	FALSE		chrX:154158180G>C (rs201393905)	1.85407e-05	FALSE	chrX:154282873G>T (rs782004007)	0.421725	FALSE	0.999681	0.00606997	0.999677	0.0061659	0.999746	0.0045243	0.0127856	0.246815	1	2.91702e-06	1	3.01979e-06	1	8.76478e-09	0	0.825258	0.510259	0.510259	FALSE	0.999014	FALSE	0.998931	FALSE	0.954793	FALSE	0.995983	FALSE	0.999047	FALSE	0.999016	0.521217	FALSE	0.990096	FALSE	0.990605	FALSE	0.99019
9758	Q7Z3E1	TIPARP	TCDD inducible poly(ADP-ribose) polymerase	[u'NM_015508']	3	156395487	156422917	FALSE		chr3:156420088T>C (rs79246293)	0.00711848	FALSE	chr3:156413719G>T (rs552678860)	0.0511415	FALSE	0.996617	0.0326168	0.996608	0.0326669	0.996733	0.031909	0.00387271	0.751607	1	0.000591111	0.999999	0.000571344	1.00001	0.000818406	0.0146949	0.278136	0.510368	0.510368	FALSE	0.999014	FALSE	0.998931	FALSE	0.998569	FALSE	0.995983	FALSE	0.999047	FALSE	0.999016	0.658618	FALSE	0.992013	FALSE	0.991813	FALSE	0.992125
8760	Q6IE38	SPINK14	serine peptidase inhibitor, Kazal type 14 (putative)	[u'NM_001001325']	5	147549296	147554958	FALSE		chr5:147207585C>T (rs141634296)	0.000698567	FALSE	chr5:147550499G>A (rs200100653)	0.296164	FALSE	0.999693	0.00740406	0.999687	0.00761817	0.999776	0.00315516	0.0153546	0.284642	1	8.84288e-06	1	9.06371e-06	1	4.8008e-06	0	0.642105	0.510435	0.510435	FALSE	0.999014	FALSE	0.998931	FALSE	0.964282	FALSE	0.995983	FALSE	0.999047	FALSE	0.999016	0.359262	FALSE	0.984062	FALSE	0.98521	FALSE	0.984237
17666	Q9Y3E2	BOLA1	bolA family member 1	[u'NM_016074']	1	149871613	149872023	FALSE		chr1:150255718C>T (rs138047846)	0.00223792	FALSE	chr1:149871855C>A (rs115671497)	0.382978	FALSE	0.872844	0.288436	0.873048	0.288247	0.869999	0.291046	-0.0105257	0.337231	0.994994	0.0591744	0.994972	0.0593018	0.995302	0.0573669	0.00564351	0.649811	0.510444	0.510444	FALSE	0.999014	FALSE	0.998931	FALSE	0.971695	FALSE	0.995983	FALSE	0.999047	FALSE	0.999016	0.542621	FALSE	0.991681	FALSE	0.991521	FALSE	0.991796
2311	O95858	TSPAN15	tetraspanin 15	[u'NM_012339']	10	71211351	71266731	FALSE		chr10:71255399A>C (rs142068659)	0.00645222	FALSE	chr10:71255399A>C (rs142068659)	0.00645222	FALSE	0.915861	0.259749	0.916059	0.259515	0.913109	0.262969	-0.0112897	0.333595	0.99883	0.0328391	0.99882	0.0329718	0.998969	0.0309281	0.0046839	0.60248	0.510527	0.510527	FALSE	0.999014	FALSE	0.998931	FALSE	0.971695	FALSE	0.995983	FALSE	0.999047	FALSE	0.999016	0.436044	FALSE	0.986018	FALSE	0.986578	FALSE	0.986157
15062	Q9H299	SH3BGRL3	SH3 domain binding glutamate rich protein like 3	[u'NM_031286']	1	26606647	26607611	FALSE		chr1:26752894G>A (rs748187241)	0.000119097	FALSE	chr1:26607362C>T (rs201088681)	0.0941087	FALSE	0.999491	0.00718468	0.999496	0.00714041	0.999418	0.00777552	-0.0103963	0.26488	1	1.715e-06	1	1.77424e-06	1	2.41296e-07	0	0.75647	0.510582	0.510582	FALSE	0.999014	FALSE	0.998931	FALSE	0.957571	FALSE	0.995983	FALSE	0.999047	FALSE	0.999016	0.472524	FALSE	0.986985	FALSE	0.98735	FALSE	0.987102
81	A1L167	UBE2QL1	ubiquitin conjugating enzyme E2 Q family like 1	[u'NM_001145161']	5	6449007	6491459	FALSE		chr5:6604971T>C (rs75249161)	0.00114215	FALSE	chr5:6449341C>T (rs544533412)	0.503999	FALSE	0.999932	0.00411186	0.999929	0.00424155	0.999963	0.00134044	0.0107634	0.510587	1	2.52878e-05	1	2.61787e-05	1	1.92644e-09	0			0.510587	FALSE	0.999014	FALSE		FALSE	0.982573	FALSE		FALSE	0.999047	FALSE	0.999016	0.481701	FALSE	0.986985	FALSE	0.98735	FALSE	0.987102
4344	P35244	RPA3	replication protein A3	[u'NM_002947']	7	7676634	7680049	FALSE		chr7:7959788C>T (rs73047556)	0.000839205	FALSE	chr7:7679998C>G (rs116339433)	0.458698	FALSE	0.999781	0.00651795	0.999784	0.00655837	0.999746	0.00592548	-0.00597959	0.51595	1	5.35289e-05	1	5.24455e-05	1	6.68303e-05	0.00992252	0.308116	0.510668	0.510668	FALSE	0.999014	FALSE	0.998931	FALSE	0.983293	FALSE	0.995983	FALSE	0.999047	FALSE	0.999016	0.600074	FALSE	0.991681	FALSE	0.991521	FALSE	0.991796
486	A8MZ26	EFCAB9	EF-hand calcium binding domain 9	[u'NM_001171183']	5	171621177	171630346	FALSE		chr5:171583650T>A (rs555133914)	0.00185816	FALSE	chr5:171630305G>A (rs376646444)	0.025475	FALSE	0.995271	0.0501704	0.995231	0.050467	0.995828	0.0458312	0.0123847	0.254797	0.999999	0.000777139	0.999999	0.000804403	1	5.07656e-05	0.00481079	0.786396	0.510725	0.510725	FALSE	0.999014	FALSE	0.998931	FALSE	0.957551	FALSE	0.995983	FALSE	0.999047	FALSE	0.999016	0.336532	FALSE	0.984032	FALSE	0.985137	FALSE	0.984237
13350	Q96JM7	L3MBTL3	l(3)mbt-like 3 (Drosophila)	[u'XM_027074']	6	130363845	130460895	FALSE		chr6:130465404C>A (rs41285304)	4.11633e-05	FALSE	chr6:130372514A>G (rs202023072)	0.0273577	FALSE	0.869593	0.052512	0.869589	0.0526169	0.869648	0.0510263	0.00114545	0.989491	0.963555	0.0407198	0.96359	0.0407176	0.963077	0.0407461	-0.012595	0.259867	0.510736	0.510736	FALSE	0.999014	FALSE	0.998931	FALSE	0.999586	FALSE	0.995983	FALSE	0.999047	FALSE	0.999016	0.880291	FALSE	0.999743	FALSE	0.999795	FALSE	0.999773
7929	Q59EK9	RUNDC3A	RUN domain containing 3A	[u'NM_006695']	17	42386201	42395603	FALSE		chr17:41959821C>G (rs200879865)	0.000517162	FALSE	chr17:42392884G>A (rs191512252)	0.070491	FALSE	0.992474	0.0457102	0.992451	0.0457602	0.992795	0.0450048	0.00758058	0.50227	0.999976	0.00214966	0.999977	0.00210527	0.999961	0.00269354	-0.00638613	0.3685	0.510798	0.510798	FALSE	0.999014	FALSE	0.998931	FALSE	0.981352	FALSE	0.995983	FALSE	0.999047	FALSE	0.999016	0.505809	FALSE	0.989552	FALSE	0.990102	FALSE	0.989652
10475	Q8IWX5	SGPP2	sphingosine-1-phosphate phosphatase 2	[u'NM_152386']	2	223289322	223423614	FALSE		chr2:223168907A>C (rs201345354)	0.00366375	FALSE	chr2:223339308G>A (rs138702204)	0.00555564	FALSE	0.985327	0.088121	0.985357	0.0880488	0.984914	0.0891214	-0.00499987	0.64216	0.999992	0.00212888	0.999994	0.00194431	0.999968	0.00387512	-0.00861303	0.280787	0.510824	0.510824	FALSE	0.999014	FALSE	0.998931	FALSE	0.992652	FALSE	0.995983	FALSE	0.999047	FALSE	0.999016	0.734891	FALSE	0.996525	FALSE	0.996287	FALSE	0.996604
6112	Q03426	MVK	mevalonate kinase	[u'NM_000431']	12	110012628	110034379	FALSE		chr12:109520706C>T (rs150004182)	0.000683805	FALSE	chr12:110034320G>A (rs28934897)	0.142446	FALSE	0.876147	0.226777	0.875967	0.226948	0.878664	0.22436	0.0119543	0.249351	0.994879	0.046434	0.994867	0.0464885	0.995048	0.0456667	0.00391936	0.719229	0.510908	0.510908	FALSE	0.999014	FALSE	0.998931	FALSE	0.957002	FALSE	0.995983	FALSE	0.999047	FALSE	0.999016	0.313626	FALSE	0.982563	FALSE	0.983775	FALSE	0.982834
3956	P25685	DNAJB1	DnaJ heat shock protein family (Hsp40) member B1	[u'NM_006145']	19	14626755	14629161	FALSE		chr19:15052983T>TATC (rs3044711)	0.00150108	FALSE	chr19:14629131G>C (rs201552567)	0.156066	FALSE	0.987478	0.0827334	0.987531	0.0824519	0.98673	0.0865605	-0.00947682	0.376245	0.999991	0.00240067	0.99999	0.0024849	1	0.000154929	0.00727917	0.467034	0.51091	0.51091	FALSE	0.999014	FALSE	0.998931	FALSE	0.976319	FALSE	0.995983	FALSE	0.999047	FALSE	0.999016	0.315845	FALSE	0.982563	FALSE	0.983775	FALSE	0.982834
1616	O60921	HUS1	HUS1 checkpoint clamp component	[u'NM_004507']	7	48004956	48019116	FALSE		chr7:47968842G>A (rs565818425)	0.000272145	FALSE	chr7:48018115C>T (rs201091914)	0.184693	FALSE	0.98648	0.0913574	0.986503	0.0912718	0.986152	0.0925415	-0.00382237	0.684371	0.999978	0.00410149	0.999975	0.00422187	1.00002	0.00168735	0.0133488	0.279871	0.510965	0.510965	FALSE	0.999014	FALSE	0.998931	FALSE	0.994327	FALSE	0.995983	FALSE	0.999047	FALSE	0.999016	0.963674	FALSE	1	FALSE	1	FALSE	1
2478	P01570	IFNA14	interferon alpha 14	[u'NM_002172']	9	21239368	21239934	FALSE		chr9:21202136A>G (rs145794215)	0.00252532	FALSE	chr9:21239888C>T (rs547588685)	0.0232394	FALSE	0.95863	0.16444	0.958512	0.164693	0.960279	0.160863	0.0108566	0.292312	0.999917	0.0106159	0.999913	0.0107227	0.999971	0.00899424	0.00590849	0.5976	0.510984	0.510984	FALSE	0.999014	FALSE	0.998931	FALSE	0.965504	FALSE	0.995983	FALSE	0.999047	FALSE	0.999016	0.469466	FALSE	0.986985	FALSE	0.98735	FALSE	0.987102
9154	Q6UW01	CBLN3	cerebellin 3 precursor	[u'XM_115232']	14	24896998	24898260	FALSE		chr14:24537863G>C (rs561933240)	0.000654681	FALSE	chr14:24897560C>T (rs199741649)	0.00166526	FALSE	0.997562	0.0345078	0.997544	0.0346639	0.997807	0.0322523	0.00783695	0.525444	0.999999	0.000234346	0.999999	0.000242547	1	1.93242e-05	0.00762163	0.320304	0.510993	0.510993	FALSE	0.999014	FALSE	0.998931	FALSE	0.985429	FALSE	0.995983	FALSE	0.999047	FALSE	0.999016	0.79148	FALSE	0.997021	FALSE	0.996895	FALSE	0.997065
7855	Q53FE4	C4orf17	chromosome 4 open reading frame 17	[u'NM_032149']	4	100434239	100463263	FALSE		chr4:100512433T>G (rs150319930)	0.000271493	FALSE	chr4:100443828C>A (rs116804094)	0.0132527	FALSE	0.530551	0.376378	0.530324	0.376332	0.533721	0.377004	0.00901962	0.353903	0.937006	0.194354	0.937061	0.194286	0.936235	0.19529	-0.00424019	0.69913	0.51112	0.51112	FALSE	0.999014	FALSE	0.998931	FALSE	0.973154	FALSE	0.995983	FALSE	0.999047	FALSE	0.999016	0.0546539	FALSE	0.892368	FALSE	0.891997	FALSE	0.893751
7625	Q3KPI0	CEACAM21	carcinoembryonic antigen related cell adhesion molecule 21	[u'NM_033543']	19	42082627	42092221	FALSE		chr19:42187818C>T (rs539835752)	0.000287811	FALSE	chr19:42085829G>A (rs139542845)	0.0122757	FALSE	0.0951186	0.206793	0.09504	0.206609	0.0962151	0.209336	0.00565006	0.609301	0.662117	0.436888	0.661816	0.43687	0.666306	0.437119	0.0102754	0.26593	0.511141	0.511141	FALSE	0.999014	FALSE	0.998931	FALSE	0.989391	FALSE	0.995983	FALSE	0.999047	FALSE	0.999016	0.693905	FALSE	0.996273	FALSE	0.996055	FALSE	0.996353
5995	Q01459	CTBS	chitobiase	[u'NM_004388']	1	85020685	85040098	FALSE		chr1:85029037C>T (rs375887489)	0.000718504	FALSE	chr1:85029037C>T (rs375887489)	0.000718504	FALSE	0.438376	0.471952	0.43801	0.471849	0.443485	0.473345	0.0115848	0.253606	0.897817	0.291862	0.897696	0.292015	0.899505	0.289723	0.00621761	0.579507	0.51115	0.51115	FALSE	0.999014	FALSE	0.998931	FALSE	0.957551	FALSE	0.995983	FALSE	0.999047	FALSE	0.999016	0.756789	FALSE	0.997021	FALSE	0.996895	FALSE	0.997065
10627	Q8IYV9	IZUMO1	izumo sperm-egg fusion 1	[u'NM_182575']	19	49244168	49249116	FALSE		chr19:48967816G>A (rs144271715)	5.05322e-05	FALSE	chr19:49244660G>T (rs145934248)	0.0179935	FALSE	0.834415	0.120085	0.834314	0.120044	0.835823	0.120644	0.0125411	0.246676	0.97237	0.0586798	0.972351	0.0586981	0.97264	0.0584238	0.00494355	0.706075	0.511162	0.511162	FALSE	0.999014	FALSE	0.998931	FALSE	0.954793	FALSE	0.995983	FALSE	0.999047	FALSE	0.999016	0.369685	FALSE	0.984062	FALSE	0.98521	FALSE	0.984237
13223	Q96HA9	PEX11G	peroxisomal biogenesis factor 11 gamma	[u'NM_080662']	19	7542091	7553896	FALSE		chr19:7585512C>G (rs530318543)	0.000562528	FALSE	chr19:7550830C>T (rs145286187)	0.0193482	FALSE	0.460392	0.46254	0.460064	0.462553	0.46496	0.462329	0.0105882	0.389299	0.906886	0.280231	0.906963	0.280147	0.90581	0.281403	-0.004109	0.629316	0.511204	0.511204	FALSE	0.999014	FALSE	0.998931	FALSE	0.976319	FALSE	0.995983	FALSE	0.999047	FALSE	0.999016	0.360191	FALSE	0.984062	FALSE	0.98521	FALSE	0.984237
7439	Q17RB0	FAM127C	family with sequence similarity 127 member C	[u'NM_001078173']	X	134156151	134156489	FALSE		chrX:133736239C>T (rs4345730)	0.0185066	FALSE	chrX:134156452G>A (rs201712221)	0.24105	FALSE	0.9991	0.0133805	0.999089	0.0135032	0.999247	0.0115337	0.0125692	0.251364	1	4.2871e-05	1	4.43813e-05	1	6.24239e-09	0.00759722	0.777744	0.511213	0.511213	FALSE	0.999014	FALSE	0.998931	FALSE	0.957551	FALSE	0.995983	FALSE	0.999047	FALSE	0.999016	0.250531	FALSE	0.970053	FALSE	0.971849	FALSE	0.970256
9980	Q86T96	RNF180	ring finger protein 180	[u'NM_178532']	5	63496635	63665638	FALSE		chr5:63047593C>T (rs17794671)	0.00353135	FALSE	chr5:63509662G>A (rs139361682)	0.0108914	FALSE	0.8676	0.247718	0.867431	0.247827	0.869954	0.246184	0.0102117	0.3734	0.994485	0.0530827	0.994504	0.0529889	0.994229	0.0543741	-0.00511601	0.577726	0.51128	0.51128	FALSE	0.999014	FALSE	0.998931	FALSE	0.976319	FALSE	0.995983	FALSE	0.999047	FALSE	0.999016	0.618793	FALSE	0.991681	FALSE	0.991521	FALSE	0.991796
514	B2RU33	POTEC	POTE ankyrin domain family member C	[u'XM_496269']	18	14511900	14543145	FALSE		chr18:14542754G>A (rs551222462)	0.00408785	FALSE	chr18:14542754G>A (rs551222462)	0.00408785	FALSE	0.50662	0.192081	0.506589	0.19215	0.507055	0.191117	0.00243104	0.914594	0.944677	0.102965	0.94459	0.103145	0.945886	0.100424	0.012728	0.255626	0.511329	0.511329	FALSE	0.999014	FALSE	0.998931	FALSE	0.998776	FALSE	0.995983	FALSE	0.999047	FALSE	0.999016	0.511185	FALSE	0.98961	FALSE	0.990141	FALSE	0.989711
126	A2RUR9	CCDC144A	coiled-coil domain containing 144A	[u'NM_014695']	17	16593715	16676840	FALSE		chr17:17030116C>T (rs144748621)	0.0036896	FALSE	chr17:16638645G>A (rs530612475)	0.0145535	FALSE	0.973956	0.0773798	0.9739	0.0775321	0.97474	0.0752199	0.0109986	0.322684	0.999775	0.00532419	0.999777	0.00528148	0.999746	0.0058876	-0.00558452	0.626515	0.511411	0.511411	FALSE	0.999014	FALSE	0.998931	FALSE	0.968849	FALSE	0.995983	FALSE	0.999047	FALSE	0.999016	0.730584	FALSE	0.996273	FALSE	0.996055	FALSE	0.996353
7841	Q52WX2	SBK1	SH3 domain binding kinase 1	[u'XM_370948']	16	28328713	28332239	FALSE		chr16:28549345G>A (rs374892364)	0.0040261	FALSE	chr16:28328848G>A (rs201820374)	0.0933054	FALSE	0.996354	0.0360119	0.996332	0.0361851	0.996655	0.0335009	0.00924441	0.441384	0.999997	0.00053389	0.999998	0.000494188	0.999992	0.000924265	-0.00796219	0.418429	0.511465	0.511465	FALSE	0.999014	FALSE	0.998931	FALSE	0.977316	FALSE	0.995983	FALSE	0.999047	FALSE	0.999016	0.166824	FALSE	0.95868	FALSE	0.960685	FALSE	0.959082
9195	Q6UWU2	GLB1L	galactosidase beta 1 like	[u'NM_024506']	2	220101797	220108295	FALSE		chr2:220303879A>G (rs73085282)	0.000359539	FALSE	chr2:220102994C>T (rs191524819)	0.0423508	FALSE	0.975787	0.122511	0.975707	0.122681	0.976898	0.120112	0.00980949	0.372601	0.999926	0.00682199	0.999928	0.00671312	0.999886	0.00819074	-0.00565923	0.49364	0.511507	0.511507	FALSE	0.999014	FALSE	0.998931	FALSE	0.976319	FALSE	0.995983	FALSE	0.999047	FALSE	0.999016	0.830825	FALSE	0.997021	FALSE	0.996895	FALSE	0.997065
11960	Q8TC21	ZNF596	zinc finger protein 596	[u'NM_173539']	8	190896	196359	FALSE		chr8:340190T>C (rs9644332)	0.00565862	FALSE	chr8:192966T>A (rs546362714)	0.042911	FALSE	0.750858	0.360585	0.750924	0.360595	0.749941	0.360452	-0.00272626	0.718229	0.993901	0.0780294	0.993843	0.0783879	0.994713	0.0728416	0.0114939	0.291759	0.511528	0.511528	FALSE	0.999014	FALSE	0.998931	FALSE	0.995315	FALSE	0.995983	FALSE	0.999047	FALSE	0.999016	0.435799	FALSE	0.986018	FALSE	0.986578	FALSE	0.986157
3678	P20226	TBP	TATA-box binding protein	[u'NM_003194']	6	170866118	170881350	FALSE		chr6:170594163A>T (rs554778541)	0.00011145	FALSE	chr6:170870917G>C (rs577070091)	0.370087	FALSE	0.999885	0.00609977	0.99988	0.00631161	0.999946	0.000731113	0.0146729	0.276299	1	1.8047e-06	1	1.86803e-06	1	1.15779e-07	0	0.684339	0.511581	0.511581	FALSE	0.999014	FALSE	0.998931	FALSE	0.961486	FALSE	0.995983	FALSE	0.999047	FALSE	0.999016	0.605917	FALSE	0.991681	FALSE	0.991521	FALSE	0.991796
4731	P46781	RPS9	ribosomal protein S9	[u'NM_001013']	19	54705053	54711440	FALSE		chr19:55143958C>G (rs61737863)	0.000741723	FALSE	chr19:54711307G>T (rs549353125)	0.0243481	FALSE	0.999807	0.00562599	0.999802	0.00577024	0.999877	0.00295273	0.0163728	0.25161	1	1.70184e-05	1	1.70555e-05	1	1.64922e-05	0.00710587	0.895858	0.511632	0.511632	FALSE	0.999014	FALSE	0.998931	FALSE	0.957551	FALSE	0.995983	FALSE	0.999047	FALSE	0.999016	0.25956	FALSE	0.97112	FALSE	0.97273	FALSE	0.971504
12550	Q92625	ANKS1A	ankyrin repeat and sterile alpha motif domain containing 1A	[u'NM_015245']	6	34857180	35056383	FALSE		chr6:35261550T>G (rs553679712)	0.00198427	FALSE	chr6:34985646C>T (rs552408081)	0.00648738	FALSE	0.605928	0.0158106	0.605924	0.015884	0.605982	0.0147475	0.00375682	0.674511	0.731459	0.00921159	0.731458	0.00921978	0.73148	0.00909662	0.0024666	0.780325	0.511666	0.511666	FALSE	0.999014	FALSE	0.998931	FALSE	0.994327	FALSE	0.995983	FALSE	0.999047	FALSE	0.999016	0.849555	FALSE	0.998239	FALSE	0.998256	FALSE	0.998275
4447	P36941	LTBR	lymphotoxin beta receptor	[u'NM_001270987']	12	6493525	6500100	FALSE		chr12:6958768C>T (rs201851783)	3.85724e-05	FALSE	chr12:6494280A>G (rs575539111)	0.0307612	FALSE	0.99051	0.0659043	0.990516	0.0658783	0.990428	0.0662653	-0.00132882	0.977209	0.999989	0.00223201	0.999991	0.00207953	0.999962	0.00376158	-0.00959012	0.24707	0.511689	0.511689	FALSE	0.999014	FALSE	0.998931	FALSE	0.999563	FALSE	0.995983	FALSE	0.999047	FALSE	0.999016	0.463771	FALSE	0.986985	FALSE	0.98735	FALSE	0.987102
2237	O95613	PCNT	pericentrin	[u'NM_006031']	21	47744143	47865237	FALSE		chr21:47558507G>A (rs200283734)	0.000296686	FALSE	chr21:47787002T>C (rs6518289)	0.00221031	FALSE	0.837569	0.0757066	0.837578	0.0757063	0.837444	0.0757112	-0.00176195	0.832719	0.9911	0.0174078	0.99109	0.0174115	0.99124	0.017356	0.00863703	0.385497	0.511724	0.511724	FALSE	0.999014	FALSE	0.998931	FALSE	0.998776	FALSE	0.995983	FALSE	0.999047	FALSE	0.999016	0.0971902	FALSE	0.932694	FALSE	0.932896	FALSE	0.93345
17085	Q9UKM7	MAN1B1	mannosidase alpha class 1B member 1	[u'NM_016219']	9	139981452	140003040	FALSE		chr9:139642875C>T (rs142707928)	0.00102124	FALSE	chr9:139990810G>A (9:139990810_G_A)	0.0174394	FALSE	0.774754	0.0693757	0.774733	0.0695223	0.775049	0.0672973	0.00462767	0.704318	0.87705	0.0216254	0.877049	0.0216297	0.877059	0.0215648	0.000438811	0.92438	0.512151	0.512151	FALSE	0.999014	FALSE	0.998931	FALSE	0.994327	FALSE	0.995983	FALSE	0.999047	FALSE	0.999016	0.0544726	FALSE	0.892368	FALSE	0.891997	FALSE	0.893751
5803	P78383	SLC35B1	solute carrier family 35 member B1	[u'NM_005827']	17	47778823	47785195	FALSE		chr17:48050557G>C (rs151318731)	0.00416614	FALSE	chr17:47782604G>A (rs556185582)	0.0933385	FALSE	0.842757	0.330612	0.843008	0.330423	0.839265	0.333214	-0.0112801	0.267672	0.99371	0.0710348	0.993706	0.0710757	0.993766	0.0704619	0.000848974	0.908864	0.512164	0.512164	FALSE	0.999014	FALSE	0.998931	FALSE	0.957571	FALSE	0.995983	FALSE	0.999047	FALSE	0.999016	0.114053	FALSE	0.932826	FALSE	0.935005	FALSE	0.93345
2149	O95295	SNAPIN	SNAP associated protein	[u'NM_012437']	1	153631220	153633774	FALSE		chr1:153391749C>G (rs556309205)	0.00127626	FALSE	chr1:153631933G>A (rs567795423)	0.0587789	FALSE	0.995346	0.0465558	0.995335	0.0466883	0.995512	0.0446677	0.00388501	0.73684	0.999997	0.000740242	0.999997	0.000766224	1	4.55521e-05	0.00691853	0.259106	0.512192	0.512192	FALSE	0.999014	FALSE	0.998931	FALSE	0.997406	FALSE	0.995983	FALSE	0.999047	FALSE	0.999016	0.319314	FALSE	0.982563	FALSE	0.983775	FALSE	0.982834
6321	Q0D2K2	KLHL30	kelch like family member 30	[u'NM_198582']	2	239049396	239059703	FALSE		chr2:239050120T>C (rs534143172)	0.00145382	FALSE	chr2:239050120T>C (rs534143172)	0.00145382	FALSE	0.40124	0.248996	0.401155	0.248909	0.40242	0.250197	0.00506769	0.577539	0.887626	0.196093	0.887752	0.196103	0.88588	0.195942	-0.00955024	0.392774	0.512333	0.512333	FALSE	0.999014	FALSE	0.998931	FALSE	0.988051	FALSE	0.995983	FALSE	0.999047	FALSE	0.999016	0.657304	FALSE	0.992013	FALSE	0.991813	FALSE	0.992125
3001	P0C6C1	ANKRD34C	ankyrin repeat domain 34C	[u'NM_001146341']	15	79585627	79587231	FALSE		chr15:79618832T>C (rs79266562)	0.00349734	FALSE	chr15:79586737T>C (rs199526749)	0.175192	FALSE	0.984117	0.104339	0.98404	0.104614	0.985203	0.100422	0.0113444	0.284633	0.999945	0.00627125	0.999947	0.00612524	0.999918	0.00803561	-0.00403785	0.713649	0.512387	0.512387	FALSE	0.999014	FALSE	0.998931	FALSE	0.964282	FALSE	0.995983	FALSE	0.999047	FALSE	0.999016	0.69058	FALSE	0.996273	FALSE	0.996055	FALSE	0.996353
2227	O95551	TDP2	tyrosyl-DNA phosphodiesterase 2	[u'NM_016614']	6	24651019	24667090	FALSE		chr6:24818826T>A (rs187107710)	0.000513502	FALSE	chr6:24651057C>T (rs199602263)	0.147378	FALSE	0.906706	0.240293	0.906839	0.240115	0.904848	0.242757	-0.00824676	0.418145	0.998292	0.0340143	0.998313	0.0337569	0.998006	0.0374188	-0.00860577	0.353587	0.512451	0.512451	FALSE	0.999014	FALSE	0.998931	FALSE	0.976319	FALSE	0.995983	FALSE	0.999047	FALSE	0.999016	0.760941	FALSE	0.997021	FALSE	0.996895	FALSE	0.997065
1028	O15091	KIAA0391	KIAA0391	[u'NM_014672']	14	35592452	35742769	FALSE		chr14:36221283G>A (rs549193637)	0.00332408	FALSE	chr14:35649910G>A (rs547075844)	0.0874787	FALSE	0.738839	0.380273	0.739144	0.380133	0.73458	0.38219	-0.0119748	0.253708	0.978923	0.124141	0.978915	0.124157	0.979033	0.123915	0.000952437	0.914498	0.512749	0.512749	FALSE	0.999014	FALSE	0.998931	FALSE	0.957551	FALSE	0.995983	FALSE	0.999047	FALSE	0.999016	0.711877	FALSE	0.996273	FALSE	0.996055	FALSE	0.996353
16281	Q9NXL9	MCM9	minichromosome maintenance 9 homologous recombination repair factor	[u'NM_153255']	6	119135990	119252888	FALSE		chr6:118887161T>C (rs188476425)	0.013982	FALSE	chr6:119136457C>T (rs142570648)	0.0732269	FALSE	0.608837	0.0601531	0.608866	0.0603147	0.608434	0.057851	-0.00731446	0.456855	0.820112	0.121017	0.820037	0.120983	0.821164	0.121487	0.00929943	0.341482	0.512877	0.512877	FALSE	0.999014	FALSE	0.998931	FALSE	0.977316	FALSE	0.995983	FALSE	0.999047	FALSE	0.999016	0.937367	FALSE	1	FALSE	1	FALSE	1
3677	P20160	AZU1	azurocidin 1	[u'NM_001700']	19	827847	831874	FALSE		chr19:1058184C>T (rs576938426)	0.00193697	FALSE	chr19:828349C>T (rs533210773)	0.0318756	FALSE	0.829128	0.323042	0.829303	0.322841	0.826685	0.325826	-0.00807007	0.386176	0.991706	0.0744842	0.991671	0.0746271	0.99219	0.0724601	0.00705597	0.583783	0.512945	0.512945	FALSE	0.999014	FALSE	0.998931	FALSE	0.976319	FALSE	0.995983	FALSE	0.999047	FALSE	0.999016	0.468369	FALSE	0.986985	FALSE	0.98735	FALSE	0.987102
13585	Q96N64	PWWP2A	PWWP domain containing 2A	[u'NM_001130864']	5	159519392	159546395	FALSE		chr5:159178342T>G (rs55644205)	0.00106873	FALSE	chr5:159546335C>A (rs192065583)	0.0503333	FALSE	0.990189	0.029906	0.990199	0.0298842	0.990058	0.0302072	-0.00468765	0.702996	0.999886	0.00265102	0.999888	0.00262425	0.999855	0.00299939	-0.0117599	0.257817	0.512966	0.512966	FALSE	0.999014	FALSE	0.998931	FALSE	0.994327	FALSE	0.995983	FALSE	0.999047	FALSE	0.999016	0.788737	FALSE	0.997021	FALSE	0.996895	FALSE	0.997065
1549	O60669	SLC16A7	solute carrier family 16 member 7	[u'NM_004731']	12	60098583	60173457	FALSE		chr12:60244137C>T (rs117438961)	0.00253067	FALSE	chr12:60168578C>T (rs200801555)	0.0124865	FALSE	0.915851	0.0997151	0.915883	0.0995879	0.915399	0.101471	-0.0048136	0.662334	0.994145	0.02345	0.994132	0.0234721	0.994336	0.0231383	0.00877479	0.3359	0.512971	0.512971	FALSE	0.999014	FALSE	0.998931	FALSE	0.993718	FALSE	0.995983	FALSE	0.999047	FALSE	0.999016	0.768892	FALSE	0.997021	FALSE	0.996895	FALSE	0.997065
2115	O95210	STBD1	starch binding domain 1	[u'NM_003943']	4	77227923	77231150	FALSE		chr4:77440267T>C (rs4371638)	0.00238635	FALSE	chr4:77231134C>A (rs527950885)	0.0291818	FALSE	0.996395	0.043877	0.99642	0.0435841	0.996061	0.0477739	-0.00784179	0.444527	0.999898	0.0084701	0.999904	0.00830063	0.999816	0.0105533	-0.00929161	0.281796	0.513048	0.513048	FALSE	0.999014	FALSE	0.998931	FALSE	0.977316	FALSE	0.995983	FALSE	0.999047	FALSE	0.999016	0.639509	FALSE	0.991681	FALSE	0.991521	FALSE	0.991796
4774	P47985	UQCRFS1	ubiquinol-cytochrome c reductase, Rieske iron-sulfur polypeptide 1	[u'NM_006003']	19	29698458	29704025	FALSE		chr19:30054067G>C (rs13382165)	0.00495159	FALSE	chr19:29698552T>C (rs540813429)	0.00828449	FALSE	0.756527	0.0235397	0.756537	0.0234923	0.756379	0.0241898	-0.00663451	0.50383	0.871539	0.0554341	0.871504	0.0554002	0.872037	0.0559022	0.00958571	0.404342	0.513099	0.513099	FALSE	0.999014	FALSE	0.998931	FALSE	0.982217	FALSE	0.995983	FALSE	0.999047	FALSE	0.999016	0.510709	FALSE	0.989552	FALSE	0.990102	FALSE	0.989652
4987	P50453	SERPINB9	serpin family B member 9	[u'NM_004155']	6	2890400	2900845	FALSE		chr6:3310075T>C (rs72839365)	0.00149276	FALSE	chr6:2892077T>C (rs528808442)	0.124904	FALSE	0.995187	0.0424968	0.995184	0.0424164	0.995226	0.0436017	0.000982484	0.860607	1	0.000376536	1	0.000343186	1.00001	0.000690298	0.0100597	0.259874	0.513172	0.513172	FALSE	0.999014	FALSE	0.998931	FALSE	0.998776	FALSE	0.995983	FALSE	0.999047	FALSE	0.999016	0.840854	FALSE	0.997815	FALSE	0.997651	FALSE	0.997856
2254	O95674	CDS2	CDP-diacylglycerol synthase 2	[u'NM_003818']	20	5107739	5170877	FALSE		chr20:5048788A>C (rs75526622)	0.0138062	FALSE	chr20:5170830T>G (rs200238442)	0.0722095	FALSE	0.871747	0.242063	0.871579	0.242404	0.874089	0.237252	0.010467	0.290833	0.99555	0.0422446	0.995523	0.042347	0.995931	0.0407876	0.00979919	0.438002	0.513216	0.513216	FALSE	0.999014	FALSE	0.998931	FALSE	0.964844	FALSE	0.995983	FALSE	0.999047	FALSE	0.999016	0.219146	FALSE	0.967366	FALSE	0.96909	FALSE	0.9676
13625	Q96NU0	CNTNAP3B	contactin associated protein-like 3B	[u'NM_001201380']	9	43685295	43920367	FALSE		chr9:43822674G>A (rs541010648)	0.00101533	FALSE	chr9:43822674G>A (rs541010648)	0.00101533	FALSE	0.228526	0.0900901	0.228469	0.0901853	0.229322	0.088747	0.00953188	0.349616	0.985573	0.103017	0.985602	0.102945	0.985163	0.104016	-0.00424679	0.756366	0.513333	0.513333	FALSE	0.999014	FALSE	0.998931	FALSE	0.97231	FALSE	0.995983	FALSE	0.999047	FALSE	0.999016	0.136595	FALSE	0.95734	FALSE	0.959403	FALSE	0.957746
14837	Q9GZN6	SLC6A16	solute carrier family 6 member 16	[u'NM_014037']	19	49793383	49814604	FALSE		chr19:49973621G>A (rs189368223)	0.000934183	FALSE	chr19:49813300A>C (rs75222424)	0.0899914	FALSE	0.972672	0.118409	0.972582	0.118508	0.973917	0.11701	0.0113342	0.341498	0.99997	0.00506056	0.999967	0.00523822	1.00001	0.000298464	0.0123387	0.484122	0.513486	0.513486	FALSE	0.999014	FALSE	0.998931	FALSE	0.971732	FALSE	0.995983	FALSE	0.999047	FALSE	0.999016	0.488989	FALSE	0.989531	FALSE	0.989826	FALSE	0.989645
8529	Q5VYY2	LIPM	lipase family member M	[u'XM_291663']	10	90562654	90580255	FALSE		chr10:90429634G>A (rs548368506)	0.00792384	FALSE	chr10:90568101T>C (rs575318816)	0.0414394	FALSE	0.88766	0.280281	0.887413	0.280567	0.891111	0.276237	0.0132823	0.265089	0.990679	0.0853096	0.99064	0.0854919	0.991229	0.0827227	0.00700854	0.518157	0.513608	0.513608	FALSE	0.999014	FALSE	0.998931	FALSE	0.957571	FALSE	0.995983	FALSE	0.999047	FALSE	0.999016	0.403338	FALSE	0.984062	FALSE	0.98521	FALSE	0.984237
10529	Q8IXQ9	ETFBKMT	electron transfer flavoprotein beta subunit lysine methyltransferase	[u'NM_173802']	12	31814888	31820921	FALSE		chr12:32136320A>G (rs12297628)	0.000350306	FALSE	chr12:31815202G>A (rs138229541)	0.0130714	FALSE	0.921953	0.223384	0.922005	0.223459	0.921238	0.222331	-0.00343863	0.669201	0.998353	0.0318499	0.998329	0.0320929	0.998682	0.0282419	0.011671	0.321707	0.513622	0.513622	FALSE	0.999014	FALSE	0.998931	FALSE	0.994327	FALSE	0.995983	FALSE	0.999047	FALSE	0.999016	0.0446052	FALSE	0.875795	FALSE	0.876033	FALSE	0.877324
9702	Q7RTS7	KRT74	keratin 74	[u'NM_175053']	12	52960756	52967561	FALSE		chr12:53085091C>A (rs200729891)	0.000145947	FALSE	chr12:52962005G>C (rs138580345)	0.0686494	FALSE	0.37177	0.252581	0.371683	0.252643	0.372978	0.251706	0.00513319	0.735777	0.888614	0.189303	0.888751	0.189109	0.886707	0.191969	-0.0107229	0.250845	0.513624	0.513624	FALSE	0.999014	FALSE	0.998931	FALSE	0.997406	FALSE	0.995983	FALSE	0.999047	FALSE	0.999016	0.505509	FALSE	0.989552	FALSE	0.990102	FALSE	0.989652
1291	O43520	ATP8B1	ATPase phospholipid transporting 8B1	[u'NM_005603']	18	55315723	55399039	FALSE		chr18:55114498C>T (rs3786480)	0.00109328	FALSE	chr18:55361867T>C (rs542923613)	0.0114752	FALSE	0.466914	0.0486146	0.46687	0.0486479	0.46752	0.0481439	0.0134212	0.251837	0.626918	0.0146407	0.626927	0.0146743	0.626784	0.0141618	-0.00994904	0.400016	0.513645	0.513645	FALSE	0.999014	FALSE	0.998931	FALSE	0.957551	FALSE	0.995983	FALSE	0.999047	FALSE	0.999016	0.220976	FALSE	0.967366	FALSE	0.96909	FALSE	0.9676
2481	P01579	IFNG	interferon gamma	[u'NM_000619']	12	68549136	68553395	FALSE		chr12:68817323G>A (rs7313354)	0.00264382	FALSE	chr12:68552041TA>T (rs773507101)	0.239474	FALSE	0.0780916	0.258783	0.0779554	0.258564	0.0799913	0.261805	0.00782471	0.45828	0.481547	0.486241	0.4812	0.486225	0.486377	0.486439	0.0106443	0.282075	0.513656	0.513656	FALSE	0.999014	FALSE	0.998931	FALSE	0.977316	FALSE	0.995983	FALSE	0.999047	FALSE	0.999016	0.271339	FALSE	0.976307	FALSE	0.978135	FALSE	0.976679
15051	Q9H237	PORCN	porcupine homolog (Drosophila)	[u'NM_022825']	X	48368209	48378861	FALSE		chrX:48814775G>T (rs782153790)	8.30794e-05	FALSE	chrX:48371104G>A (rs373691543)	0.0401286	FALSE	0.998601	0.0242017	0.998618	0.024029	0.998377	0.0264921	-0.00952146	0.419746	1	1.84123e-05	1	1.87524e-05	1	1.27483e-05	0	0.413018	0.513698	0.513698	FALSE	0.999014	FALSE	0.998931	FALSE	0.97677	FALSE	0.995983	FALSE	0.999047	FALSE	0.999016	0.384969	FALSE	0.984062	FALSE	0.98521	FALSE	0.984237
5532	P60323	NANOS3	nanos C2HC-type zinc finger 3	[u'XM_292819']	19	13988063	13991314	FALSE		chr19:14000666C>T (rs371728800)	0.000358175	FALSE	chr19:13988246G>A (rs370536946)	0.15346	FALSE	0.997435	0.037684	0.997449	0.0373309	0.997248	0.0423013	-0.00502313	0.541124	1	5.07069e-05	1	5.23557e-05	1	1.41768e-05	0.0124324	0.345751	0.513764	0.513764	FALSE	0.999014	FALSE	0.998931	FALSE	0.985531	FALSE	0.995983	FALSE	0.999047	FALSE	0.999016	0.323752	FALSE	0.982563	FALSE	0.983775	FALSE	0.982834
15641	Q9HCM3	KIAA1549	KIAA1549	[u'NM_001164665']	7	138522654	138666015	FALSE		chr7:138255744C>T (rs781566895)	7.45893e-05	FALSE	chr7:138546010C>T (rs773867004)	0.000537894	FALSE	0.836006	0.116878	0.836081	0.116884	0.834956	0.116781	-0.00963252	0.272733	1.0125	0.0202488	1.01249	0.0202514	1.01263	0.0202117	0.00712961	0.427807	0.513775	0.513775	FALSE	0.999014	FALSE	0.998931	FALSE	0.960105	FALSE	0.995983	FALSE	0.999047	FALSE	0.999016	0.272164	FALSE	0.976861	FALSE	0.978631	FALSE	0.977215
2444	P01133	EGF	epidermal growth factor	[u'NM_001178130']	4	110834492	110932608	FALSE		chr4:110556630G>T (rs111995963)	0.00229927	FALSE	chr4:110866263C>T (rs757131048)	0.0446947	FALSE	0.687305	0.10659	0.687373	0.106514	0.686351	0.107636	-0.0095483	0.335491	0.905118	0.0832513	0.905077	0.0832413	0.905685	0.0833892	0.0072929	0.544756	0.513787	0.513787	FALSE	0.999014	FALSE	0.998931	FALSE	0.971695	FALSE	0.995983	FALSE	0.999047	FALSE	0.999016	0.31385	FALSE	0.982563	FALSE	0.983775	FALSE	0.982834
16613	Q9P2K1	CC2D2A	coiled-coil and C2 domain containing 2A	[u'NM_001080522']	4	15477557	15603045	FALSE		chr4:15826583C>T (rs138866692)	0.00277095	FALSE	chr4:15552462G>A (rs372259202)	0.00692131	FALSE	0.851309	0.314548	0.851086	0.314702	0.854411	0.312362	0.0106035	0.262169	0.988459	0.0979614	0.988461	0.0979436	0.98843	0.0982079	-0.000319671	0.94158	0.513838	0.513838	FALSE	0.999014	FALSE	0.998931	FALSE	0.957571	FALSE	0.995983	FALSE	0.999047	FALSE	0.999016	0.478049	FALSE	0.986985	FALSE	0.98735	FALSE	0.987102
17431	Q9Y223	GNE	glucosamine (UDP-N-acetyl)-2-epimerase/N-acetylmannosamine kinase	[u'NM_005476']	9	36217365	36249352	FALSE		chr9:35751999A>G (rs575835584)	0.0019553	FALSE	chr9:36246117T>A (rs139425890)	0.0242474	FALSE	0.997031	0.0372894	0.997027	0.0372336	0.997096	0.0380591	0.00183016	0.973406	1	0.000273136	1	0.000282737	1	1.29183e-05	-0.00536083	0.248634	0.514021	0.514021	FALSE	0.999014	FALSE	0.998931	FALSE	0.999563	FALSE	0.995983	FALSE	0.999047	FALSE	0.999016	0.420446	FALSE	0.985675	FALSE	0.986578	FALSE	0.985842
4119	P29597	TYK2	tyrosine kinase 2	[u'NM_003331']	19	10461513	10489082	FALSE		chr19:10088055C>T (rs148194988)	0.000470982	FALSE	chr19:10469975A>C (rs12720356)	0.010326	FALSE	0.787017	0.223621	0.787168	0.22342	0.784905	0.226396	-0.0100596	0.300769	0.995357	0.0421123	0.995373	0.0420628	0.995125	0.0427973	-0.0058591	0.544284	0.514058	0.514058	FALSE	0.999014	FALSE	0.998931	FALSE	0.966967	FALSE	0.995983	FALSE	0.999047	FALSE	0.999016	0.329556	FALSE	0.982563	FALSE	0.983775	FALSE	0.982834
12345	Q8WWM7	ATXN2L	ataxin 2 like	[u'NM_007245']	16	28834581	28847583	FALSE		chr16:28997459C>T (rs369317401)	0.00132689	FALSE	chr16:28845892G>A (rs7499664)	0.0490765	FALSE	0.987074	0.0527383	0.987101	0.0525745	0.986706	0.0549702	-0.00733953	0.450625	1	0.00179415	1	0.00185415	1.00002	0.000407321	0.0124329	0.386185	0.514084	0.514084	FALSE	0.999014	FALSE	0.998931	FALSE	0.977316	FALSE	0.995983	FALSE	0.999047	FALSE	0.999016	0.342923	FALSE	0.984062	FALSE	0.98521	FALSE	0.984237
16565	Q9P258	RCC2	regulator of chromosome condensation 2	[u'NM_018715']	1	17735589	17765010	FALSE		chr1:17714710A>C (rs2762894)	0.00152539	FALSE	chr1:17764826G>A (rs544910613)	0.0511045	FALSE	0.992589	0.0512862	0.9926	0.051264	0.992429	0.051594	-0.00332622	0.781792	0.999994	0.0012478	0.999995	0.00116009	0.999975	0.00212181	-0.0117469	0.257306	0.514177	0.514177	FALSE	0.999014	FALSE	0.998931	FALSE	0.998776	FALSE	0.995983	FALSE	0.999047	FALSE	0.999016	0.630869	FALSE	0.991681	FALSE	0.991521	FALSE	0.991796
5647	P62140	PPP1CB	protein phosphatase 1 catalytic subunit beta	[u'NM_002709']	2	28974991	29022166	FALSE		chr2:29022153C>T (rs202171795)	0.000664308	FALSE	chr2:29022153C>T (rs202171795)	0.000664308	FALSE	0.999997	0.000909298	0.999997	0.000934823	0.999994	0.00041272	-0.0045369	0.614194	1	7.71952e-10	1	7.47534e-10	1	1.05516e-09	0	0.263315	0.51421	0.51421	FALSE	0.999014	FALSE	0.998931	FALSE	0.989946	FALSE	0.995983	FALSE	0.999047	FALSE	0.999016	0.51366	FALSE	0.989935	FALSE	0.990481	FALSE	0.990031
3776	P21912	SDHB	succinate dehydrogenase complex iron sulfur subunit B	[u'NM_003000']	1	17345379	17380514	FALSE		chr1:17714710A>C (rs2762894)	0.00152539	FALSE	chr1:17354297A>G (rs33927012)	0.0824875	FALSE	0.970416	0.141922	0.970531	0.141577	0.968812	0.146636	-0.0119227	0.252364	0.999785	0.012234	0.999785	0.012238	0.99979	0.0121776	0.000424776	0.974081	0.514325	0.514325	FALSE	0.999014	FALSE	0.998931	FALSE	0.957551	FALSE	0.997713	FALSE	0.999047	FALSE	0.999016	0.10037	FALSE	0.932826	FALSE	0.933468	FALSE	0.93345
16329	Q9NYF0	DACT1	dishevelled binding antagonist of beta catenin 1	[u'NM_016651']	14	59104921	59113849	FALSE		chr14:58814839T>C (rs78781363)	0.00535974	FALSE	chr14:59112441C>A (rs564164674)	0.0367107	FALSE	0.893951	0.0949299	0.893942	0.0949245	0.89408	0.0950053	0.00145552	0.941657	0.9932	0.0256475	0.993221	0.0255817	0.992915	0.0265462	-0.0117136	0.260785	0.514463	0.514463	FALSE	0.999014	FALSE	0.998931	FALSE	0.998776	FALSE	0.995983	FALSE	0.999047	FALSE	0.999016	0.931926	FALSE	1	FALSE	1	FALSE	1
4624	P42773	CDKN2C	cyclin dependent kinase inhibitor 2C	[u'NM_001262']	1	51436041	51439939	FALSE		chr1:50993178T>C (rs17387024)	0.000847458	FALSE	chr1:51439730G>A (rs537858214)	0.214322	FALSE	0.999627	0.00934879	0.999619	0.00949781	0.99973	0.0069441	0.0132757	0.265628	1	9.77116e-06	1	9.76959e-06	1	9.79658e-06	0.0121852	0.767687	0.514507	0.514507	FALSE	0.999014	FALSE	0.998931	FALSE	0.957571	FALSE	0.995983	FALSE	0.999047	FALSE	0.999016	0.675857	FALSE	0.996273	FALSE	0.996055	FALSE	0.996353
10890	Q8N3U4	STAG2	stromal antigen 2	[u'NM_006603']	X	123156478	123234444	FALSE		chrX:123502717G>T (rs73212989)	0.00269494	FALSE	chrX:123181318A>G (rs148395642)	0.00271733	FALSE	0.999378	0.0128875	0.999389	0.0128432	0.999228	0.0134893	-0.0122149	0.278172	1	6.60464e-06	1	6.66667e-06	1	5.66917e-06	0	0.689326	0.514518	0.514518	FALSE	0.999014	FALSE	0.998931	FALSE	0.961783	FALSE	0.995983	FALSE	0.999047	FALSE	0.999016	0.0372276	FALSE	0.862633	FALSE	0.863579	FALSE	0.864659
5484	P59047	NLRP5	NLR family pyrin domain containing 5	[u'NM_153447']	19	56511092	56572891	FALSE		chr19:56468170C>T (rs35751079)	0.000624873	FALSE	chr19:56539187C>T (rs200705062)	0.00156062	FALSE	0.599248	0.1993	0.599149	0.199358	0.600633	0.198479	0.00746231	0.420109	0.957041	0.0788993	0.957045	0.0789381	0.95698	0.0783553	-0.00083745	0.896134	0.514536	0.514536	FALSE	0.999014	FALSE	0.998931	FALSE	0.976789	FALSE	0.995983	FALSE	0.999047	FALSE	0.999016	0.682995	FALSE	0.996273	FALSE	0.996055	FALSE	0.996353
5867	P82673	MRPS35	mitochondrial ribosomal protein S35	[u'NM_021821']	12	27863777	27908380	FALSE		chr12:28166067C>G (rs2590275)	8.86334e-08	TRUE	chr12:27877087C>T (rs370242713)	0.100043	FALSE	0.89309	0.151996	0.893199	0.151836	0.891577	0.154197	-0.0106015	0.306996	0.99519	0.0293063	0.995184	0.0293516	0.995266	0.0286668	0.00283115	0.734189	0.514564	0.514564	FALSE	0.999014	FALSE	0.998931	FALSE	0.967237	FALSE	0.995983	FALSE		FALSE	0.999016	0.215295	FALSE	0.967366	FALSE		FALSE	0.9676
14609	Q9BY77	POLDIP3	DNA polymerase delta interacting protein 3	[u'NM_032311']	22	42981800	43010863	FALSE		chr22:42584918G>A (rs2839711)	0.00122145	FALSE	chr22:42992211T>C (rs554328632)	0.0278966	FALSE	0.888747	0.168739	0.888851	0.168742	0.887296	0.168689	-0.00921368	0.346081	0.995502	0.0335492	0.99552	0.0334991	0.995245	0.0342393	-0.00812826	0.410673	0.514604	0.514604	FALSE	0.999014	FALSE	0.998931	FALSE	0.972245	FALSE	0.995983	FALSE	0.999047	FALSE	0.999016	0.436792	FALSE	0.986018	FALSE	0.986578	FALSE	0.986157
947	O14862	AIM2	absent in melanoma 2	[u'NM_004833']	1	159032485	159043289	FALSE		chr1:158589120C>T (rs201838571)	0.000130671	FALSE	chr1:159033350G>A (rs145420527)	0.0760741	FALSE	0.987989	0.0891486	0.988049	0.088948	0.98715	0.0918976	-0.00994171	0.286832	0.999989	0.00308387	0.999988	0.00319235	1	0.000119375	0.00633275	0.710951	0.514671	0.514671	FALSE	0.999014	FALSE	0.998931	FALSE	0.964282	FALSE	0.995983	FALSE	0.999047	FALSE	0.999016	0.732352	FALSE	0.996273	FALSE	0.996055	FALSE	0.996353
6913	Q14626	IL11RA	interleukin 11 receptor subunit alpha	[u'NM_001142784']	9	34655215	34661492	FALSE		chr9:34521558CAG>C (Affx-80277833)	0.000319036	FALSE	chr9:34656767C>A (rs11575589)	0.0573691	FALSE	0.965448	0.148741	0.965546	0.148578	0.964087	0.150992	-0.00973638	0.315138	0.999747	0.0125487	0.999742	0.0126782	0.999821	0.0105787	0.00672329	0.6363	0.514696	0.514696	FALSE	0.999014	FALSE	0.998931	FALSE	0.967588	FALSE	0.995983	FALSE	0.999047	FALSE	0.999016	0.521322	FALSE	0.990096	FALSE	0.990605	FALSE	0.99019
8611	Q66K89	E4F1	E4F transcription factor 1	[u'NM_004424']	16	2273615	2285570	FALSE		chr16:2281829G>A (rs27709)	0.000660355	FALSE	chr16:2278469C>G (rs562171322)	0.0144046	FALSE	0.888774	0.033259	0.88877	0.0333257	0.888834	0.032314	0.0019412	0.885571	0.945626	0.0133459	0.945634	0.013365	0.945509	0.0130758	-0.00944481	0.342062	0.514766	0.514766	FALSE	0.999014	FALSE	0.998931	FALSE	0.998776	FALSE	0.995983	FALSE	0.999047	FALSE	0.999016	0.450056	FALSE	0.986018	FALSE	0.986578	FALSE	0.986157
12250	Q8WUY8	NAT14	N-acetyltransferase 14 (putative)	[u'NM_020378']	19	55997076	55998320	FALSE		chr19:55716876T>A (rs199695008)	0.000156404	FALSE	chr19:55997103G>C (rs562472866)	0.0730225	FALSE	0.765998	0.252443	0.766128	0.252439	0.764174	0.252493	-0.00774233	0.372743	0.980802	0.0856453	0.980857	0.0855423	0.980022	0.0870653	-0.00968029	0.357832	0.514785	0.514785	FALSE	0.999014	FALSE	0.998931	FALSE	0.976319	FALSE	0.995983	FALSE	0.999047	FALSE	0.999016	0.622788	FALSE	0.991681	FALSE	0.991521	FALSE	0.991796
14761	Q9BZY9	TRIM31	tripartite motif containing 31	[u'NM_007028']	6	30071316	30080582	FALSE		chr6:30166735C>T (rs542701394)	0.000172367	FALSE	chr6:30078262T>C (rs137941449)	0.0149371	FALSE	0.694886	0.304763	0.694703	0.304785	0.697426	0.30444	0.008937	0.396325	0.983311	0.0853799	0.983347	0.085469	0.982812	0.0841251	-0.00630841	0.522452	0.514816	0.514816	FALSE	0.999014	FALSE	0.998931	FALSE	0.976319	FALSE	0.995983	FALSE	0.999047	FALSE	0.999016	0.221631	FALSE	0.967366	FALSE	0.96909	FALSE	0.9676
5413	P57060	RWDD2B	RWD domain containing 2B	[u'NM_001320724']	21	30378741	30391598	FALSE		chr21:30701884A>G (rs532626668)	0.00423875	FALSE	chr21:30380359A>G (rs139428854)	0.110196	FALSE	0.969353	0.121999	0.969263	0.122316	0.970596	0.117483	0.0111139	0.299848	0.999865	0.00609495	0.999867	0.00597085	0.999838	0.00761772	-0.0042413	0.71678	0.51483	0.51483	FALSE	0.999014	FALSE	0.998931	FALSE	0.966967	FALSE	0.995983	FALSE	0.999047	FALSE	0.999016	0.85429	FALSE	0.998239	FALSE	0.998256	FALSE	0.998275
4630	P43003	SLC1A3	solute carrier family 1 member 3	[u'NM_004172']	5	36608526	36686368	FALSE		chr5:37140209T>C (rs17315781)	0.0020248	FALSE	chr5:36686238G>A (rs138085358)	0.0445103	FALSE	0.99453	0.0370208	0.994557	0.0368855	0.994152	0.0388576	-0.0107049	0.316286	0.999996	0.000984898	0.999996	0.00101856	1	0.000171872	0.00693637	0.607011	0.514867	0.514867	FALSE	0.999014	FALSE	0.998931	FALSE	0.967943	FALSE	0.995983	FALSE	0.999047	FALSE	0.999016	0.349464	FALSE	0.984062	FALSE	0.98521	FALSE	0.984237
14714	Q9BZE9	ASPSCR1	ASPSCR1, UBX domain containing tether for SLC2A4	[u'NM_024083']	17	79935523	79975195	FALSE		chr17:79966922C>T (rs761368957)	7.18293e-05	FALSE	chr17:79966922C>T (rs761368957)	7.18293e-05	FALSE	0.5689	0.194746	0.568872	0.194684	0.569292	0.195613	0.00215482	0.778867	0.865846	0.185277	0.865969	0.185239	0.864144	0.18581	-0.00983362	0.33967	0.51487	0.51487	FALSE	0.999014	FALSE	0.998931	FALSE	0.998569	FALSE	0.995983	FALSE	0.999047	FALSE	0.999016	0.556448	FALSE	0.991681	FALSE	0.991521	FALSE	0.991796
6103	Q03167	TGFBR3	transforming growth factor beta receptor 3	[u'NM_003243']	1	92149299	92327088	FALSE		chr1:92195381G>A (rs188060482)	0.00585687	FALSE	chr1:92195381G>A (rs188060482)	0.00585687	FALSE	0.920867	0.158134	0.920827	0.158176	0.921435	0.157557	0.00385076	0.630083	0.998219	0.0240476	0.998198	0.0241866	0.99851	0.0220155	0.0134949	0.26733	0.514878	0.514878	FALSE	0.999014	FALSE	0.998931	FALSE	0.991801	FALSE	0.995983	FALSE	0.999047	FALSE	0.999016	0.905621	FALSE	1	FALSE	1	FALSE	1
6654	Q13522	PPP1R1A	protein phosphatase 1 regulatory inhibitor subunit 1A	[u'NM_006741']	12	54974174	54982272	FALSE		chr12:54829504C>T (rs11170900)	3.90677e-05	FALSE	chr12:54976567T>C (rs200354799)	0.0629067	FALSE	0.79682	0.0174989	0.796824	0.0175923	0.796773	0.0161388	-0.0030012	0.698564	0.879016	0.00666111	0.879011	0.00664421	0.879079	0.00689223	0.010029	0.267451	0.514897	0.514897	FALSE	0.999014	FALSE	0.998931	FALSE	0.994327	FALSE	0.995983	FALSE	0.999047	FALSE	0.999016	0.614496	FALSE	0.991681	FALSE	0.991521	FALSE	0.991796
7715	Q494X3	ZNF404	zinc finger protein 404	[u'NM_001033719']	19	44376710	44388116	FALSE		chr19:44117553G>A (rs192490029)	0.000192328	FALSE	chr19:44384245T>A (rs575254894)	0.0366205	FALSE	0.49562	0.165184	0.495597	0.165134	0.495931	0.165888	0.00201868	0.735156	0.87656	0.0830168	0.876525	0.0830024	0.877048	0.0832152	0.00629762	0.620744	0.514932	0.514932	FALSE	0.999014	FALSE	0.998931	FALSE	0.997406	FALSE	0.995983	FALSE	0.999047	FALSE	0.999016	0.371337	FALSE	0.984062	FALSE	0.98521	FALSE	0.984237
14551	Q9BXN6	SPANXD	SPANX family member D	[u'NM_032417']	X	140785625	140786562	FALSE		chrX:140751738T>A (rs2145211)	0.00220739	FALSE	chrX:140786556T>C (rs147430305)	0.0247343	FALSE	0.984121	0.0920713	0.984158	0.0919395	0.983612	0.0938877	-0.0058701	0.455017	0.99993	0.00543402	0.999925	0.00562439	0.999992	0.000405697	0.0169066	0.425815	0.514975	0.514975	FALSE	0.999014	FALSE	0.998931	FALSE	0.977316	FALSE	0.995983	FALSE	0.999047	FALSE	0.999016	0.474372	FALSE	0.986985	FALSE	0.98735	FALSE	0.987102
16126	Q9NVE7	PANK4	pantothenate kinase 4	[u'NM_018216']	1	2440289	2458026	FALSE		chr1:2254516G>A (rs2843149)	0.000500009	FALSE	chr1:2451297C>T (rs546694673)	0.0867071	FALSE	0.680169	0.149157	0.680089	0.149005	0.681274	0.151265	0.00788949	0.509575	0.969362	0.0956013	0.969432	0.095525	0.968385	0.0966536	-0.0109017	0.316813	0.514997	0.514997	FALSE	0.999014	FALSE	0.998931	FALSE	0.982407	FALSE	0.995983	FALSE	0.999047	FALSE	0.999016	0.838714	FALSE	0.997093	FALSE	0.996942	FALSE	0.997136
15314	Q9H6V9	LDAH	lipid droplet associated hydrolase	[u'NM_021925']	2	20886666	21001223	FALSE		chr2:20990072T>C (rs141413800)	0.00456236	FALSE	chr2:20990072T>C (rs141413800)	0.00456236	FALSE	0.975078	0.129919	0.974992	0.130192	0.976267	0.126045	0.00994671	0.404817	0.999936	0.00680898	0.999931	0.0070484	1	0.000294202	0.0146254	0.394505	0.515054	0.515054	FALSE	0.999014	FALSE	0.998931	FALSE	0.976319	FALSE	0.995983	FALSE	0.999047	FALSE	0.999016	0.359226	FALSE	0.984062	FALSE	0.98521	FALSE	0.984237
14196	Q9BRH9	ZNF251	zinc finger protein 251	[u'NM_138367']	8	145947032	145980113	FALSE		chr8:145616437G>A (rs191793904)	0.00231398	FALSE	chr8:145947498C>G (rs201656593)	0.0358045	FALSE	0.980595	0.0652272	0.980646	0.065175	0.979889	0.0659466	-0.0115333	0.258177	0.999795	0.00574359	0.999797	0.00572028	0.999769	0.00605922	-0.004714	0.714563	0.515054	0.515054	FALSE	0.999014	FALSE	0.998931	FALSE	0.957551	FALSE	0.995983	FALSE	0.999047	FALSE	0.999016	0.223246	FALSE	0.967366	FALSE	0.96909	FALSE	0.9676
977	O14958	CASQ2	calsequestrin 2	[u'NM_001232']	1	116243865	116311162	FALSE		chr1:115857916G>A (rs58246327)	0.00106357	FALSE	chr1:116280896T>C (rs146333579)	0.0474843	FALSE	0.850907	0.161829	0.850952	0.161843	0.850278	0.161637	-0.00416576	0.667165	0.987067	0.044392	0.987102	0.0443722	0.986574	0.0446646	-0.0118691	0.258097	0.515095	0.515095	FALSE	0.999014	FALSE	0.998931	FALSE	0.994327	FALSE	0.995983	FALSE	0.999047	FALSE	0.999016	0.947972	FALSE	1	FALSE	1	FALSE	1
14452	Q9BW61	DDA1	DET1 and DDB1 associated 1	[u'NM_024050']	19	17420464	17430462	FALSE		chr19:17828017T>C (rs11673001)	0.000182755	FALSE	chr19:17425151G>A (rs114133588)	0.468025	FALSE	0.999989	0.00213658	0.999988	0.00221185	1	2.29466e-05	0.00750729	0.24027	1	1.11405e-06	1	1.1533e-06	1	0	0	0.936078	0.515101	0.515101	FALSE	0.999014	FALSE	0.998931	FALSE	0.951999	FALSE	0.995983	FALSE	0.999047	FALSE	0.999016	0.887316	FALSE	1	FALSE	1	FALSE	1
12113	Q8TEA8	DTD1	D-tyrosyl-tRNA deacylase 1	[u'NM_080820']	20	18568717	18724893	FALSE		chr20:18954449G>A (rs6035176)	0.00164002	FALSE	chr20:18724873G>A (rs568768397)	0.183508	FALSE	0.996978	0.0438737	0.997016	0.0435293	0.996455	0.0484201	-0.0121799	0.264159	1	4.35165e-06	1	4.44059e-06	1	2.83398e-06	0	0.779138	0.515117	0.515117	FALSE	0.999014	FALSE	0.998931	FALSE	0.957571	FALSE	0.995983	FALSE	0.999047	FALSE	0.999016	0.43518	FALSE	0.986018	FALSE	0.986578	FALSE	0.986157
6668	Q13563	PKD2	polycystin 2, transient receptor potential cation channel	[u'NM_000297']	4	88928886	88996843	FALSE		chr4:88537232A>G (rs140656082)	0.000202812	FALSE	chr4:88987014G>A (rs142360839)	0.00670066	FALSE	0.93065	0.0759406	0.93071	0.0758568	0.929811	0.0770941	-0.0117568	0.27468	0.993924	0.0181311	0.993931	0.0181295	0.993821	0.0181527	-0.00605539	0.599684	0.515166	0.515166	FALSE	0.999014	FALSE	0.998931	FALSE	0.961005	FALSE	0.995983	FALSE	0.999047	FALSE	0.999016	0.292525	FALSE	0.977991	FALSE	0.979414	FALSE	0.978321
14100	Q9BPX1	HSD17B14	hydroxysteroid 17-beta dehydrogenase 14	[u'NM_016246']	19	49316435	49339668	FALSE		chr19:48967816G>A (rs144271715)	5.05322e-05	FALSE	chr19:49337558T>C (rs146036929)	0.0674586	FALSE	0.522693	0.452481	0.522331	0.452475	0.527733	0.452525	0.0119369	0.251093	0.951998	0.200066	0.951958	0.200199	0.952559	0.198202	0.00301849	0.728627	0.515226	0.515226	FALSE	0.999014	FALSE	0.998931	FALSE	0.957551	FALSE	0.995983	FALSE	0.999047	FALSE	0.999016	0.918861	FALSE	1	FALSE	1	FALSE	1
13316	Q96J94	PIWIL1	piwi like RNA-mediated gene silencing 1	[u'NM_001190971']	12	130827137	130856140	FALSE		chr12:131115125C>T (rs118025474)	0.00100108	FALSE	chr12:130841593T>C (rs567763434)	0.0697545	FALSE	0.940323	0.158147	0.940313	0.158132	0.94046	0.158364	0.00092544	0.891778	0.99913	0.0197743	0.999113	0.0198912	0.999378	0.0180634	0.0139951	0.24963	0.51528	0.51528	FALSE	0.999014	FALSE	0.998931	FALSE	0.998776	FALSE	0.995983	FALSE	0.999047	FALSE	0.999016	0.918901	FALSE	1	FALSE	1	FALSE	1
10856	Q8N344	MIER2	MIER family member 2	[u'XM_041843']	19	306693	344782	FALSE		chr19:367089G>A (rs10422863)	0.00273944	FALSE	chr19:327949C>T (rs562846424)	0.0107823	FALSE	0.989036	0.0360103	0.989057	0.0358866	0.988733	0.0376923	-0.00880289	0.40985	1	0.00111246	1	0.00107062	0.999994	0.00158476	-0.00727238	0.422203	0.51537	0.51537	FALSE	0.999014	FALSE	0.998931	FALSE	0.976319	FALSE	0.995983	FALSE	0.999047	FALSE	0.999016	0.927005	FALSE	1	FALSE	1	FALSE	1
415	A7MBM2	DISP2	dispatched RND transporter family member 2	[u'NM_033510']	15	40650523	40662516	FALSE		chr15:40330547A>C (rs374678439)	0.0028419	FALSE	chr15:40656005A>C (rs750724751)	0.0203113	FALSE	0.699064	0.173663	0.69915	0.173754	0.697874	0.172388	-0.00737101	0.509297	0.97755	0.0681448	0.977593	0.0680942	0.976957	0.0688431	-0.00929287	0.355912	0.515388	0.515388	FALSE	0.999014	FALSE	0.998931	FALSE	0.982407	FALSE	0.995983	FALSE	0.999047	FALSE	0.999016	0.922269	FALSE	1	FALSE	1	FALSE	1
13678	Q96PG8	BBC3	BCL2 binding component 3	[u'NM_014417']	19	47724961	47735859	FALSE		chr19:48199723A>G (rs200149967)	0.00106415	FALSE	chr19:47729938C>T (rs532620508)	0.0380626	FALSE	0.995794	0.0413451	0.995812	0.0412599	0.995548	0.0425152	-0.00630731	0.518994	0.999996	0.00117778	0.999996	0.00121702	1	0.000277232	0.00776625	0.332335	0.51539	0.51539	FALSE	0.999014	FALSE	0.998931	FALSE	0.983543	FALSE	0.995983	FALSE	0.999047	FALSE	0.999016	0.37235	FALSE	0.984062	FALSE	0.98521	FALSE	0.984237
5941	Q00266	MAT1A	methionine adenosyltransferase 1A	[u'NM_000429']	10	82033540	82049179	FALSE		chr10:81628022G>A (rs61862196)	0.00329679	FALSE	chr10:82040480C>T (rs545505182)	0.0717143	FALSE	0.998022	0.0273291	0.998018	0.0275067	0.99808	0.02472	0.00238414	0.804622	1	7.32044e-05	1	1.51836e-05	0.999997	0.000277263	-0.013964	0.296736	0.515537	0.515537	FALSE	0.999014	FALSE	0.998931	FALSE	0.998776	FALSE	0.995983	FALSE	0.999047	FALSE	0.999016	0.284907	FALSE	0.977949	FALSE	0.979414	FALSE	0.978294
6806	Q14160	SCRIB	scribbled planar cell polarity protein	[u'NM_015356']	8	144873336	144897542	FALSE		chr8:144660271C>T (rs11990768)	0.000810776	FALSE	chr8:144892902G>A (rs142777185)	0.00883606	FALSE	0.63606	0.0581549	0.636043	0.0581349	0.636292	0.0584336	0.00426446	0.73997	0.826756	0.0387204	0.826753	0.0387196	0.826786	0.0387304	0.000829616	0.889903	0.515567	0.515567	FALSE	0.999014	FALSE	0.998931	FALSE	0.997406	FALSE	0.995983	FALSE	0.999047	FALSE	0.999016	0.988002	FALSE	1	FALSE	1	FALSE	1
16655	Q9UBB5	MBD2	methyl-CpG binding domain protein 2	[u'NM_003927']	18	51686150	51750929	FALSE		chr18:52209411G>T (rs28377497)	0.00155922	FALSE	chr18:51750599A>G (rs530077528)	0.252465	FALSE	0.873354	0.181645	0.873323	0.181681	0.87379	0.181151	0.00257585	0.804711	0.992676	0.0415529	0.992642	0.0417017	0.993149	0.0394147	0.012494	0.251472	0.515605	0.515605	FALSE	0.999014	FALSE	0.998931	FALSE	0.998776	FALSE	0.995983	FALSE	0.999047	FALSE	0.999016	0.969524	FALSE	1	FALSE	1	FALSE	1
14781	Q9C091	GREB1L	growth regulation by estrogen in breast cancer 1 like	[u'NM_024935']	18	18963480	19102779	FALSE		chr18:18534806C>T (rs187097967)	0.0016118	FALSE	chr18:19034509C>T (rs185607659)	0.0115941	FALSE	0.558308	0.0111703	0.558312	0.0111226	0.558248	0.0118155	-0.00559463	0.560522	0.683494	0.00833097	0.683496	0.00835175	0.683476	0.00803558	-0.00237104	0.875978	0.515678	0.515678	FALSE	0.999014	FALSE	0.998931	FALSE	0.986921	FALSE	0.995983	FALSE	0.999047	FALSE	0.999016	0.948418	FALSE	1	FALSE	1	FALSE	1
15493	Q9HAP6	LIN7B	lin-7 homolog B, crumbs cell polarity complex component	[u'NM_022165']	19	49617662	49621627	FALSE		chr19:49973621G>A (rs189368223)	0.000934183	FALSE	chr19:49621122G>T (rs200751220)	0.0370507	FALSE	0.99613	0.042211	0.996128	0.0421655	0.996164	0.0428411	0.000852604	0.808907	1	6.79577e-05	1	6.45266e-05	0.999999	0.000104675	-0.0102826	0.263205	0.515744	0.515744	FALSE	0.999014	FALSE	0.998931	FALSE	0.998776	FALSE	0.995983	FALSE	0.999047	FALSE	0.999016	0.209503	FALSE	0.966106	FALSE	0.968476	FALSE	0.966389
971	O14939	PLD2	phospholipase D2	[u'NM_002663']	17	4711068	4726156	FALSE		chr17:4508276T>G (rs4790657)	0.000248156	FALSE	chr17:4712642G>A (rs199632590)	0.00383351	FALSE	0.341418	0.227377	0.341373	0.227336	0.342049	0.227947	0.00297104	0.757026	0.899784	0.194608	0.899941	0.194661	0.897601	0.193857	-0.0120443	0.251504	0.515751	0.515751	FALSE	0.999014	FALSE	0.998931	FALSE	0.998569	FALSE	0.995983	FALSE	0.999047	FALSE	0.999016	0.919108	FALSE	1	FALSE	1	FALSE	1
8217	Q5T0N1	CFAP70	cilia and flagella associated protein 70	[u'NM_145170']	10	75013736	75114554	FALSE		chr10:75147524T>C (rs546249042)	0.00115397	FALSE	chr10:75013744G>A (rs564953754)	0.0350368	FALSE	0.980585	0.0501803	0.980545	0.0502318	0.981133	0.0494531	0.0117872	0.270583	0.999834	0.00387508	0.999834	0.00386686	0.999824	0.0039879	-0.00250386	0.78475	0.515753	0.515753	FALSE	0.999014	FALSE	0.998931	FALSE	0.958278	FALSE	0.995983	FALSE	0.999047	FALSE	0.999016	0.298779	FALSE	0.979401	FALSE	0.981021	FALSE	0.979721
766	O00483	NDUFA4	NDUFA4, mitochondrial complex associated	[u'NM_002489']	7	10973266	10979684	FALSE		chr7:10824775T>G (rs7777546)	0.00439446	FALSE	chr7:10977763T>C (rs200454001)	0.555987	FALSE	0.999646	0.00876113	0.999647	0.00869837	0.999624	0.00959364	-0.0025386	0.812246	1	3.79152e-06	1	6.98422e-08	1	1.46553e-05	-0.0172551	0.254866	0.516081	0.516081	FALSE	0.999014	FALSE	0.998931	FALSE	0.998776	FALSE	0.995983	FALSE	0.999047	FALSE	0.999016	0.57537	FALSE	0.991681	FALSE	0.991521	FALSE	0.991796
13147	Q96FX2	DPH3	diphthamide biosynthesis 3	[u'NM_206831']	3	16302274	16306383	FALSE		chr3:16504949T>C (rs59510526)	0.000494555	FALSE	chr3:16306317A>T (rs570878564)	0.252063	FALSE	0.996272	0.034591	0.996302	0.0344602	0.995857	0.0363642	-0.0125771	0.262197	0.999998	0.000540361	0.999998	0.000559226	1	5.18072e-05	0.00390235	0.851964	0.516175	0.516175	FALSE	0.999014	FALSE	0.998931	FALSE	0.957571	FALSE	0.995983	FALSE	0.999047	FALSE	0.999016	0.334969	FALSE	0.984032	FALSE	0.985137	FALSE	0.984237
17375	Q9UPW5	AGTPBP1	ATP/GTP binding protein 1	[u'NM_015239']	9	88162027	88327448	FALSE		chr9:88479374G>A (rs78521425)	0.0148505	FALSE	chr9:88233919A>G (rs191383339)	0.0256097	FALSE	0.969556	0.0442554	0.969581	0.0443081	0.969202	0.0435115	-0.00863157	0.463009	0.999064	0.00538294	0.999068	0.00536039	0.999004	0.0056877	-0.0116697	0.304545	0.516259	0.516259	FALSE	0.999014	FALSE	0.998931	FALSE	0.977316	FALSE	0.995983	FALSE	0.999047	FALSE	0.999016	0.307169	FALSE	0.982563	FALSE	0.983775	FALSE	0.982834
6375	Q12756	KIF1A	kinesin family member 1A	[u'NM_138483']	2	241656784	241737169	FALSE		chr2:241536114G>C (rs201527381)	9.60915e-06	FALSE	chr2:241661899C>T (rs537893174)	0.000258327	FALSE	0.993083	0.031638	0.993105	0.0315483	0.992775	0.0328618	-0.0102605	0.426627	1.00001	0.000478167	1.00001	0.000490709	1.00001	0.00024322	0.0116972	0.38601	0.516303	0.516303	FALSE	0.999014	FALSE	0.998931	FALSE	0.977316	FALSE	0.995983	FALSE	0.999047	FALSE	0.999016	0.565764	FALSE	0.991681	FALSE	0.991521	FALSE	0.991796
4180	P30793	GCH1	GTP cyclohydrolase 1	[u'NM_000161']	14	55310738	55369381	FALSE		chr14:55451527C>G (rs140770200)	0.00164702	FALSE	chr14:55369176G>A (rs56127440)	0.0757655	FALSE	0.996785	0.0351395	0.996808	0.0350812	0.996454	0.0359405	-0.00998629	0.310628	1	0.000602272	1	0.000622165	1.00001	0.000151706	0.00737116	0.433022	0.516338	0.516338	FALSE	0.999014	FALSE	0.998931	FALSE	0.967237	FALSE	0.995983	FALSE	0.999047	FALSE	0.999016	0.117524	FALSE	0.933546	FALSE	0.935697	FALSE	0.934167
3019	P0C7T8	TMEM253	transmembrane protein 253	[u'XM_926711']	14	21569503	21571414	FALSE		chr14:21538558G>T (Affx-80248521)	0.00113761	FALSE	chr14:21569527G>C (rs558483700)	0.180511	FALSE	0.995091	0.045448	0.995068	0.0455944	0.995415	0.0433536	0.00778552	0.46428	1	0.00119284	1	7.51434e-05	0.999957	0.00460284	-0.0146671	0.437826	0.51642	0.51642	FALSE	0.999014	FALSE	0.998931	FALSE	0.977316	FALSE	0.995983	FALSE	0.999047	FALSE	0.999016	0.879334	FALSE	0.999743	FALSE	0.999795	FALSE	0.999773
6691	Q13615	MTMR3	myotubularin related protein 3	[u'NM_021090']	22	30367049	30421787	FALSE		chr22:30592808C>A (rs16988381)	3.96613e-05	FALSE	chr22:30403932T>G (rs539110098)	0.0222538	FALSE	0.981351	0.0419712	0.981319	0.0420052	0.981797	0.0414926	0.0114542	0.252335	0.999778	0.00302251	0.999778	0.00302001	0.999777	0.00305716	-0.00017654	0.962324	0.51651	0.51651	FALSE	0.999014	FALSE	0.998931	FALSE	0.957551	FALSE	0.996766	FALSE	0.999047	FALSE	0.999016	0.461101	FALSE	0.986985	FALSE	0.98735	FALSE	0.987102
1923	O75947	ATP5H	ATP synthase, H+ transporting, mitochondrial Fo complex subunit D	[u'NM_006356']	17	73035030	73038745	FALSE		chr17:72921693T>C (rs375312935)	0.000490382	FALSE	chr17:73038319G>T (rs147284668)	0.125769	FALSE	0.997851	0.0372538	0.997877	0.0368159	0.997485	0.0428958	-0.00982833	0.280003	1	1.47407e-05	1	1.50067e-05	1	1.03392e-05	0	0.680746	0.516649	0.516649	FALSE	0.999014	FALSE	0.998931	FALSE	0.962873	FALSE	0.995983	FALSE	0.999047	FALSE	0.999016	0.230109	FALSE	0.967366	FALSE	0.96909	FALSE	0.9676
12963	Q96CS2	HAUS1	HAUS augmin like complex subunit 1	[u'NM_138443']	18	43684378	43708088	FALSE		chr18:43619941T>C (rs149385022)	0.000303534	FALSE	chr18:43704818C>T (rs200936478)	0.127753	FALSE	0.994855	0.0446897	0.994819	0.0447925	0.995371	0.0432272	0.0125528	0.25247	0.999997	0.000762968	0.999997	0.000789118	0.999999	0.000126765	0.00348044	0.870147	0.51666	0.51666	FALSE	0.999014	FALSE	0.998931	FALSE	0.957551	FALSE	0.995983	FALSE	0.999047	FALSE	0.999016	0.489166	FALSE	0.989531	FALSE	0.989826	FALSE	0.989645
17311	Q9UNM6	PSMD13	proteasome 26S subunit, non-ATPase 13	[u'NM_002817']	11	237050	252597	FALSE		chr11:305619T>C (rs6421984)	0.000993667	FALSE	chr11:247289G>A (rs201907126)	0.0966611	FALSE	0.787299	0.0956961	0.787257	0.0956993	0.787881	0.0956501	0.00652024	0.485697	0.92746	0.064617	0.92741	0.0646087	0.928155	0.0647286	0.0115156	0.354796	0.516829	0.516829	FALSE	0.999014	FALSE	0.998931	FALSE	0.980051	FALSE	0.995983	FALSE	0.999047	FALSE	0.999016	0.915691	FALSE	1	FALSE	1	FALSE	1
12081	Q8TDX5	ACMSD	aminocarboxymuconate semialdehyde decarboxylase	[u'NM_001307983']	2	135596253	135659427	FALSE		chr2:136073062G>T (rs531204874)	0.00244756	FALSE	chr2:135621115A>G (rs146003945)	0.136589	FALSE	0.994162	0.0540335	0.994119	0.0543252	0.994761	0.0497839	0.0123261	0.263549	0.999996	0.00130881	0.999996	0.00135488	1	3.68683e-05	0.00541068	0.695826	0.516904	0.516904	FALSE	0.999014	FALSE	0.998931	FALSE	0.957571	FALSE	0.995983	FALSE	0.999047	FALSE	0.999016	0.452758	FALSE	0.986018	FALSE	0.986578	FALSE	0.986157
15501	Q9HAU0	PLEKHA5	pleckstrin homology domain containing A5	[u'NM_019012']	12	19282734	19522718	FALSE		chr12:19408012G>C (rs143238638)	0.0079007	FALSE	chr12:19408012G>C (rs143238638)	0.0079007	FALSE	0.992805	0.0342106	0.99282	0.0341941	0.992587	0.0344385	-0.00681216	0.527903	1.00019	0.00150615	1.00019	0.00147166	1.00019	0.00192378	-0.0022273	0.75691	0.516905	0.516905	FALSE	0.999014	FALSE	0.998931	FALSE	0.985531	FALSE	0.995983	FALSE	0.999047	FALSE	0.999016	0.820311	FALSE	0.997021	FALSE	0.996895	FALSE	0.997065
1711	O75323	GBAS	glioblastoma amplified sequence	[u'NM_001483']	7	56032303	56066762	FALSE		chr7:56155390C>T (rs141566748)	0.00187555	FALSE	chr7:56062601G>A (rs138518850)	0.273994	FALSE	0.973707	0.13716	0.973682	0.137189	0.974054	0.136756	0.00272147	0.75021	0.999924	0.00709498	0.999929	0.00676462	0.999845	0.010686	-0.00935106	0.280352	0.516935	0.516935	FALSE	0.999014	FALSE	0.998931	FALSE	0.998569	FALSE	0.995983	FALSE	0.999047	FALSE	0.999016	0.959682	FALSE	1	FALSE	1	FALSE	1
12859	Q96B02	UBE2W	ubiquitin conjugating enzyme E2 W	[u'NM_001001481']	8	74706340	74791057	FALSE		chr8:75227610C>T (rs749746871)	0.00380735	FALSE	chr8:74706351CT>C (8:74706351_CT_C)	0.306642	FALSE	0.908143	0.281114	0.907934	0.281399	0.911044	0.277089	0.0111349	0.259763	0.997677	0.0458605	0.997683	0.0457542	0.997604	0.0473174	-0.00169302	0.972613	0.516946	0.516946	FALSE	0.999014	FALSE	0.998931	FALSE	0.957571	FALSE	0.99763	FALSE	0.999047	FALSE	0.999016	0.281254	FALSE	0.977185	FALSE	0.978878	FALSE	0.977534
6240	Q07666	KHDRBS1	KH RNA binding domain containing, signal transduction associated 1	[u'NM_006559']	1	32479597	32508222	FALSE		chr1:32386834C>T (rs116193764)	0.000288322	FALSE	chr1:32479669G>A (rs369015624)	0.0142469	FALSE	0.999771	0.00646771	0.999776	0.00637308	0.999698	0.00766639	-0.0110171	0.264893	1	2.75013e-06	1	2.84702e-06	1	5.41464e-09	0	0.785617	0.517082	0.517082	FALSE	0.999014	FALSE	0.998931	FALSE	0.957571	FALSE	0.995983	FALSE	0.999047	FALSE	0.999016	0.477402	FALSE	0.986985	FALSE	0.98735	FALSE	0.987102
2612	P04156	PRNP	prion protein	[u'NM_000311']	20	4679867	4680625	FALSE		chr20:4424712C>A (rs76040712)	0.011279	FALSE	chr20:4680404G>A (rs74315408)	0.0937392	FALSE	0.736659	0.224688	0.736838	0.224663	0.734164	0.225012	-0.0118919	0.257516	0.960692	0.106489	0.960706	0.106478	0.960489	0.106642	-0.00204052	0.866657	0.517328	0.517328	FALSE	0.999014	FALSE	0.998931	FALSE	0.957551	FALSE	0.995983	FALSE	0.999047	FALSE	0.999016	0.12108	FALSE	0.936842	FALSE	0.93868	FALSE	0.937434
2297	O95822	MLYCD	malonyl-CoA decarboxylase	[u'NM_012213']	16	83932750	83949091	FALSE		chr16:84182737C>T (rs372031638)	0.0011541	FALSE	chr16:83948619A>G (rs76841036)	0.0379703	FALSE	0.967617	0.0944876	0.967705	0.0943437	0.966394	0.0964634	-0.0137364	0.25477	0.999687	0.00629723	0.999687	0.00627882	0.999689	0.00654858	0.00043669	0.979863	0.517424	0.517424	FALSE	0.999014	FALSE	0.998931	FALSE	0.957551	FALSE	0.998004	FALSE	0.999047	FALSE	0.999016	0.676411	FALSE	0.996273	FALSE	0.996055	FALSE	0.996353
7164	Q15506	SPA17	sperm autoantigenic protein 17	[u'NM_017425']	11	124545161	124564339	FALSE		chr11:124519531C>T (rs533417722)	0.00137769	FALSE	chr11:124545233C>T (rs191029144)	0.0325762	FALSE	0.998575	0.0197924	0.998589	0.0194932	0.998383	0.0235711	-0.00950764	0.34703	1	2.02674e-05	1	2.02888e-05	1	1.99672e-05	0.0118447	0.492269	0.517424	0.517424	FALSE	0.999014	FALSE	0.998931	FALSE	0.972245	FALSE	0.995983	FALSE	0.999047	FALSE	0.999016	0.954632	FALSE	1	FALSE	1	FALSE	1
17379	Q9UPX6	KIAA1024	KIAA1024	[u'NM_015206']	15	79748490	79760723	FALSE		chr15:79618832T>C (rs79266562)	0.00349734	FALSE	chr15:79749405A>T (rs149759773)	0.0163857	FALSE	0.929509	0.0887378	0.929513	0.0887755	0.929454	0.0882098	-0.00066951	0.967606	1.00015	0.0103676	1.00014	0.0103943	1.00026	0.00998656	0.0120116	0.252878	0.517764	0.517764	FALSE	0.999014	FALSE	0.998931	FALSE	0.999563	FALSE	0.995983	FALSE	0.999047	FALSE	0.999016	0.435601	FALSE	0.986018	FALSE	0.986578	FALSE	0.986157
12815	Q96A70	AZIN2	antizyme inhibitor 2	[u'NM_001293562']	1	33547851	33585780	FALSE		chr1:33059200A>C (rs189982754)	0.00107624	FALSE	chr1:33583552C>T (rs369229306)	0.0292988	FALSE	0.720702	0.326544	0.72082	0.326466	0.719054	0.327627	-0.00540046	0.565701	0.976151	0.0989051	0.976226	0.0987884	0.975107	0.100513	-0.011235	0.254674	0.517874	0.517874	FALSE	0.999014	FALSE	0.998931	FALSE	0.98749	FALSE	0.995983	FALSE	0.999047	FALSE	0.999016	0.148991	FALSE	0.95734	FALSE	0.959403	FALSE	0.957746
11344	Q8NCB2	CAMKV	CaM kinase like vesicle associated	[u'NM_024046']	3	49896754	49899821	FALSE		chr3:49929220C>A (rs147999292)	0.00080646	FALSE	chr3:49896872G>A (rs199527105)	0.0353274	FALSE	0.998795	0.0101643	0.998802	0.0101146	0.998703	0.0108337	-0.00940678	0.291008	1	4.70782e-05	1	4.87335e-05	1	2.09718e-06	0.00691235	0.705864	0.517983	0.517983	FALSE	0.999014	FALSE	0.998931	FALSE	0.96489	FALSE	0.995983	FALSE	0.999047	FALSE	0.999016	0.831402	FALSE	0.997021	FALSE	0.996895	FALSE	0.997065
11691	Q8NGQ4	OR10Q1	olfactory receptor family 10 subfamily Q member 1	[u'NM_001004471']	11	57995391	57996347	FALSE		chr11:57575943C>T (rs199570555)	0.000239076	FALSE	chr11:57995644GA>G (11:57995644_GA_G)	0.0879535	FALSE	0.290372	0.147321	0.29034	0.147302	0.290821	0.147585	0.00326192	0.787353	0.646502	0.21768	0.646646	0.217666	0.64449	0.217854	-0.00990335	0.361304	0.517986	0.517986	FALSE	0.999014	FALSE	0.998931	FALSE	0.998776	FALSE	0.995983	FALSE	0.999047	FALSE	0.999016	0.228487	FALSE	0.967366	FALSE	0.96909	FALSE	0.9676
9584	Q71RG4	TMUB2	transmembrane and ubiquitin like domain containing 2	[u'NM_177441']	17	42265077	42268229	FALSE		chr17:41959821C>G (rs200879865)	0.000517162	FALSE	chr17:42266619G>C (rs199783181)	0.0266231	FALSE	0.990861	0.0768254	0.99089	0.0766617	0.990458	0.0790725	-0.00553902	0.641212	0.999981	0.00355004	0.999985	0.00318367	0.99993	0.00685617	-0.010192	0.282228	0.51799	0.51799	FALSE	0.999014	FALSE	0.998931	FALSE	0.992652	FALSE	0.995983	FALSE	0.999047	FALSE	0.999016	0.930199	FALSE	1	FALSE	1	FALSE	1
6183	Q05BQ5	MBTD1	mbt domain containing 1	[u'NM_017643']	17	49257940	49302522	FALSE		chr17:49157015C>G (rs561604563)	0.00104497	FALSE	chr17:49280161T>A (rs142980097)	0.15286	FALSE	0.994867	0.0623816	0.994913	0.0621094	0.994222	0.0660573	-0.010787	0.251644	1	0.000303924	1	0.000314477	1	3.6789e-05	-0.000532458	0.961871	0.51803	0.51803	FALSE	0.999014	FALSE	0.998931	FALSE	0.957551	FALSE	0.996766	FALSE	0.999047	FALSE	0.999016	0.152449	FALSE	0.95734	FALSE	0.959403	FALSE	0.957746
4256	P32245	MC4R	melanocortin 4 receptor	[u'NM_005912']	18	58038587	58039582	FALSE		chr18:58039300C>T (rs13447328)	0.000280471	FALSE	chr18:58038871C>T (rs574333723)	0.00861699	FALSE	0.973098	0.0948547	0.97309	0.0948794	0.973209	0.0945094	0.00125573	0.981137	0.999917	0.00456779	0.999914	0.00466722	0.999969	0.00283833	0.0143666	0.253054	0.518058	0.518058	FALSE	0.999014	FALSE	0.998931	FALSE	0.999563	FALSE	0.995983	FALSE	0.999047	FALSE	0.999016	0.31561	FALSE	0.982563	FALSE	0.983775	FALSE	0.982834
10355	Q8IV01	SYT12	synaptotagmin 12	[u'NM_177963']	11	66797616	66816225	FALSE		chr11:67018041G>A (rs774576742)	7.93764e-05	FALSE	chr11:66807489A>G (rs75284419)	0.0123777	FALSE	0.983067	0.0891149	0.983121	0.0890173	0.982312	0.0904621	-0.00901682	0.377352	0.999992	0.00227394	0.999993	0.002253	0.999976	0.00254795	-0.00741029	0.434616	0.5181	0.5181	FALSE	0.999014	FALSE	0.998931	FALSE	0.976319	FALSE	0.995983	FALSE	0.999047	FALSE	0.999016	0.966278	FALSE	1	FALSE	1	FALSE	1
7613	Q3C1V8	BSX	brain specific homeobox	[u'NM_001098169']	11	122848360	122852379	FALSE		chr11:122441496C>A (rs73603570)	0.0156695	FALSE	chr11:122852375T>C (rs576258778)	0.08762	FALSE	0.992042	0.0425442	0.992023	0.0425921	0.992302	0.0418687	0.00660941	0.520822	0.99997	0.00222483	0.999967	0.00230319	1	2.09198e-05	0.0207872	0.303649	0.518376	0.518376	FALSE	0.999014	FALSE	0.998931	FALSE	0.984403	FALSE	0.995983	FALSE	0.999047	FALSE	0.999016	0.705399	FALSE	0.996273	FALSE	0.996055	FALSE	0.996353
14851	Q9GZR2	REXO4	REX4 homolog, 3'-5' exonuclease	[u'NM_001279349']	9	136272080	136282964	FALSE		chr9:136654387G>C (rs574299407)	0.00019215	FALSE	chr9:136279965G>A (rs199989812)	0.14848	FALSE	0.916664	0.173162	0.91658	0.173192	0.917827	0.172738	0.0072081	0.459059	1.00491	0.0207671	1.0049	0.0208971	1.00503	0.0188594	0.00620471	0.635487	0.518408	0.518408	FALSE	0.999014	FALSE	0.998931	FALSE	0.977316	FALSE	0.995983	FALSE	0.999047	FALSE	0.999016	0.624634	FALSE	0.991681	FALSE	0.991521	FALSE	0.991796
14541	Q9BXK5	BCL2L13	BCL2 like 13	[u'NM_015367']	22	18138478	18210297	FALSE		chr22:18512462A>G (rs71328249)	0.00120804	FALSE	chr22:18171776G>A (rs61741787)	0.0406457	FALSE	0.651112	0.374105	0.650995	0.374167	0.652747	0.373226	0.00468818	0.662081	0.966558	0.150805	0.966661	0.15059	0.965128	0.153766	-0.0100714	0.36272	0.518456	0.518456	FALSE	0.999014	FALSE	0.998931	FALSE	0.993718	FALSE	0.995983	FALSE	0.999047	FALSE	0.999016	0.0446978	FALSE	0.875795	FALSE	0.876033	FALSE	0.877324
15588	Q9HC35	EML4	echinoderm microtubule associated protein like 4	[u'NM_019063']	2	42396752	42557344	FALSE		chr2:42510015G>A (rs573955552)	0.00128204	FALSE	chr2:42510015G>A (rs573955552)	0.00128204	FALSE	0.537486	0.0464468	0.537467	0.0464788	0.537755	0.0459961	0.00622497	0.611146	0.759904	0.0518607	0.759943	0.0519367	0.759353	0.0507864	-0.0114858	0.297685	0.518685	0.518685	FALSE	0.999014	FALSE	0.998931	FALSE	0.989679	FALSE	0.995983	FALSE	0.999047	FALSE	0.999016	0.626576	FALSE	0.991681	FALSE	0.991521	FALSE	0.991796
272	A6NGG8	C2orf71	chromosome 2 open reading frame 71	[u'NM_001029883']	2	29287738	29297127	FALSE		chr2:29022153C>T (rs202171795)	0.000664308	FALSE	chr2:29295246C>T (rs571059484)	0.0357178	FALSE	0.782472	0.222908	0.78231	0.222907	0.784736	0.222918	0.0108831	0.311022	0.977169	0.0817983	0.977168	0.0817949	0.97719	0.081846	0.000273909	0.832128	0.51872	0.51872	FALSE	0.999014	FALSE	0.998931	FALSE	0.967237	FALSE	0.995983	FALSE	0.999047	FALSE	0.999016	0.89926	FALSE	1	FALSE	1	FALSE	1
6680	Q13591	SEMA5A	semaphorin 5A	[u'NM_003966']	5	9043012	9380058	FALSE		chr5:8595548C>T (rs66532539)	0.00311907	FALSE	chr5:9337894G>A (rs201327519)	0.0404266	FALSE	0.984186	0.0633562	0.984153	0.0635002	0.984649	0.061311	0.00794918	0.506285	0.999974	0.00264996	0.999975	0.00256783	0.999949	0.00360535	-0.00834116	0.361353	0.518742	0.518742	FALSE	0.999014	FALSE	0.998931	FALSE	0.982407	FALSE	0.995983	FALSE	0.999047	FALSE	0.999016	0.586859	FALSE	0.991681	FALSE	0.991521	FALSE	0.991796
931	O14804	TAAR5	trace amine associated receptor 5	[u'NM_003967']	6	132909815	132910825	FALSE		chr6:133114454A>C (rs72996130)	0.00176927	FALSE	chr6:132909979G>C (rs202029930)	0.013268	FALSE	0.959141	0.170954	0.959131	0.170964	0.959275	0.170826	0.000845092	0.853628	0.999836	0.0112345	0.999826	0.0115391	0.999969	0.00542718	0.015779	0.253291	0.518781	0.518781	FALSE	0.999014	FALSE	0.998931	FALSE	0.998776	FALSE	0.995983	FALSE	0.999047	FALSE	0.999016	0.780184	FALSE	0.997021	FALSE	0.996895	FALSE	0.997065
615	F5GYI3	UBAP1L	ubiquitin associated protein 1 like	[u'NM_001163692']	15	65385438	65398553	FALSE		chr15:65637575G>A (rs8031618)	0.000517997	FALSE	chr15:65385535C>T (rs531321491)	0.0352258	FALSE	0.996752	0.0284817	0.996745	0.0283676	0.996841	0.0300267	0.00327521	0.593968	1	0.000120804	1	0.000124071	1	5.85952e-05	-0.011058	0.302413	0.518808	0.518808	FALSE	0.999014	FALSE	0.998931	FALSE	0.988051	FALSE	0.995983	FALSE	0.999047	FALSE	0.999016	0.680906	FALSE	0.996273	FALSE	0.996055	FALSE	0.996353
7092	Q15181	PPA1	pyrophosphatase (inorganic) 1	[u'NM_021129']	10	71962914	71993083	FALSE		chr10:71791351A>G (rs2130791)	0.000205946	FALSE	chr10:71990096C>T (rs140752679)	0.0218997	FALSE	0.998717	0.0219286	0.998702	0.0221527	0.998924	0.0185201	0.0108803	0.385877	1	1.8302e-05	1	1.68846e-05	1	3.21018e-05	0.00929587	0.449835	0.518894	0.518894	FALSE	0.999014	FALSE	0.998931	FALSE	0.976319	FALSE	0.995983	FALSE	0.999047	FALSE	0.999016	0.019914	FALSE	0.817839	FALSE	0.81846	FALSE	0.820679
8694	Q6DCA0	AMMECR1L	AMMECR1 like	[u'NM_031445']	2	128622671	128631808	FALSE		chr2:128761637G>A (rs115284240)	0.00122855	FALSE	chr2:128631519T>C (rs577863184)	0.0132836	FALSE	0.990673	0.0453626	0.990677	0.0453836	0.990612	0.0450679	-0.0014339	0.837682	0.999965	0.00237387	0.999962	0.00245157	0.999995	0.000636686	0.0180375	0.268976	0.51894	0.51894	FALSE	0.999014	FALSE	0.998931	FALSE	0.998776	FALSE	0.995983	FALSE	0.999047	FALSE	0.999016	0.143406	FALSE	0.95734	FALSE	0.959403	FALSE	0.957746
883	O14657	TOR1B	torsin family 1 member B	[u'NM_014506']	9	132565492	132571859	FALSE		chr9:132382601T>G (rs551374227)	0.00534726	FALSE	chr9:132566465C>G (rs538352344)	0.0166257	FALSE	0.990119	0.0712005	0.990062	0.0714845	0.990908	0.0671084	0.0122079	0.294468	0.999992	0.0012007	0.999992	0.00124197	0.999999	0.000189188	0.00832002	0.59217	0.518986	0.518986	FALSE	0.999014	FALSE	0.998931	FALSE	0.96648	FALSE	0.995983	FALSE	0.999047	FALSE	0.999016	0.814297	FALSE	0.997021	FALSE	0.996895	FALSE	0.997065
9410	Q6ZP80	TMEM182	transmembrane protein 182	[u'NM_144632']	2	103378677	103431424	FALSE		chr2:103571964T>C (rs76374693)	0.00132003	FALSE	chr2:103414327C>T (rs199691513)	0.0178772	FALSE	0.108954	0.0278734	0.108976	0.0282234	0.108648	0.0224292	-0.0128693	0.258047	0.207305	0.200804	0.207339	0.200865	0.20683	0.199958	-0.00253639	0.753161	0.51905	0.51905	FALSE	0.999014	FALSE	0.998931	FALSE	0.957551	FALSE	0.995983	FALSE	0.999047	FALSE	0.999016	0.65428	FALSE	0.991681	FALSE	0.991521	FALSE	0.991796
15036	Q9H1Y3	OPN3	opsin 3	[u'NM_014322']	1	241757733	241803556	FALSE		chr1:241849364G>A (rs6429289)	0.0010917	FALSE	chr1:241803472T>C (rs566398765)	0.0611609	FALSE	0.951605	0.13149	0.951729	0.131383	0.949879	0.13296	-0.0139995	0.253692	0.999701	0.0102021	0.999702	0.0101848	0.999686	0.0104408	-0.00158929	0.871682	0.519101	0.519101	FALSE	0.999014	FALSE	0.998931	FALSE	0.957551	FALSE	0.995983	FALSE	0.999047	FALSE	0.999016	0.387375	FALSE	0.984062	FALSE	0.98521	FALSE	0.984237
12567	Q92692	NECTIN2	nectin cell adhesion molecule 2	[u'NM_002856']	19	45349783	45391633	FALSE		chr19:45317537C>T (rs545087525)	0.000835471	FALSE	chr19:45375164C>T (rs41290104)	0.0537278	FALSE	0.985044	0.072996	0.985092	0.0727416	0.984383	0.0764528	-0.00949181	0.387957	1.00002	0.00171935	1.00002	0.00169372	1.00001	0.00204364	-0.00501773	0.473739	0.519139	0.519139	FALSE	0.999014	FALSE	0.998931	FALSE	0.976319	FALSE	0.995983	FALSE	0.999047	FALSE	0.999016	0.615235	FALSE	0.991681	FALSE	0.991521	FALSE	0.991796
10273	Q86YJ7	ANKRD13B	ankyrin repeat domain 13B	[u'NM_152345']	17	27920640	27940597	FALSE		chr17:28417482G>C (rs578193515)	0.00419541	FALSE	chr17:27940553G>C (rs199779863)	0.08792	FALSE	0.999424	0.00897521	0.999417	0.00911425	0.999527	0.00674294	0.0137771	0.246066	1	0.00048407	1	0.000501045	1	3.31835e-05	0.00402883	0.883797	0.51915	0.51915	FALSE	0.999014	FALSE	0.998931	FALSE	0.95469	FALSE	0.995983	FALSE	0.999047	FALSE	0.999016	0.290982	FALSE	0.977991	FALSE	0.979414	FALSE	0.978321
3798	P22303	ACHE	acetylcholinesterase (Cartwright blood group)	[u'NM_015831']	7	100487838	100491853	FALSE		chr7:100636207C>A (rs35874995)	9.36619e-05	FALSE	chr7:100490809C>T (rs116131706)	0.040797	FALSE	0.948582	0.156293	0.948662	0.1562	0.947464	0.157587	-0.00763261	0.446138	0.999499	0.0148795	0.999507	0.014785	0.999379	0.0161393	-0.00827235	0.352397	0.519162	0.519162	FALSE	0.999014	FALSE	0.998931	FALSE	0.977316	FALSE	0.995983	FALSE	0.999047	FALSE	0.999016	0.386134	FALSE	0.984062	FALSE	0.98521	FALSE	0.984237
9889	Q7Z6K1	THAP5	THAP domain containing 5	[u'NM_182529']	7	108204638	108210013	FALSE		chr7:107866756T>C (rs577884041)	0.00189953	FALSE	chr7:108205363G>A (rs541696558)	0.118734	FALSE	0.999269	0.0132362	0.999276	0.0131242	0.999169	0.0147098	-0.00767957	0.416571	1	1.41596e-05	1	1.46584e-05	1	5.67238e-08	-0.011501	0.440222	0.519179	0.519179	FALSE	0.999014	FALSE	0.998931	FALSE	0.976319	FALSE	0.995983	FALSE	0.999047	FALSE	0.999016	0.964746	FALSE	1	FALSE	1	FALSE	1
8281	Q5T601	ADGRF1	adhesion G protein-coupled receptor F1	[u'NM_153840']	6	46967962	46996797	FALSE		chr6:46847582T>C (rs202040944)	0.0018764	FALSE	chr6:46989759T>C (rs200347172)	0.0176572	FALSE	0.937392	0.156791	0.937304	0.156853	0.938609	0.155915	0.00834012	0.367727	0.999971	0.0132224	0.999966	0.0132927	1.00005	0.0121994	0.00667632	0.4791	0.519311	0.519311	FALSE	0.999014	FALSE	0.998931	FALSE	0.976319	FALSE	0.995983	FALSE	0.999047	FALSE	0.999016	0.821819	FALSE	0.997021	FALSE	0.996895	FALSE	0.997065
478	A8MXV6	CDRT15L2	CMT1A duplicated region transcript 15 like 2	[u'NM_001190790']	17	20483057	20484039	FALSE		chr17:20108423A>T (rs140356215)	0.0101746	FALSE	chr17:20483216C>A (rs571414684)	0.0178103	FALSE	0.976902	0.122617	0.976989	0.122394	0.975688	0.12567	-0.0104858	0.29204	0.999961	0.00538971	0.999962	0.00527354	0.999943	0.00680632	-0.00319152	0.622332	0.519352	0.519352	FALSE	0.999014	FALSE	0.998931	FALSE	0.965448	FALSE	0.995983	FALSE	0.999047	FALSE	0.999016	0.382433	FALSE	0.984062	FALSE	0.98521	FALSE	0.984237
17742	Q9Y4G8	RAPGEF2	Rap guanine nucleotide exchange factor 2	[u'NM_014247']	4	160189308	160279288	FALSE		chr4:159790261G>A (rs199647293)	0.00084984	FALSE	chr4:160225567A>G (rs199568378)	0.0519835	FALSE	0.998421	0.0109511	0.998427	0.0109764	0.998339	0.0105919	-0.00816771	0.441989	1	0.000137968	1	0.00014155	1	7.11952e-05	-0.00851202	0.451813	0.519615	0.519615	FALSE	0.999014	FALSE	0.998931	FALSE	0.977316	FALSE	0.995983	FALSE	0.999047	FALSE	0.999016	0.404852	FALSE	0.984062	FALSE	0.98521	FALSE	0.984237
16845	Q9UHB9	SRP68	signal recognition particle 68	[u'NM_014230']	17	74035790	74068572	FALSE		chr17:74075359G>A (rs199656435)	0.000440918	FALSE	chr17:74040014C>T (rs79782892)	0.0135077	FALSE	0.979383	0.0987631	0.979303	0.0990007	0.980504	0.0953813	0.0123602	0.260783	0.999973	0.00385543	0.999973	0.00389201	0.999968	0.0033033	-0.00137053	0.854681	0.519724	0.519724	FALSE	0.999014	FALSE	0.998931	FALSE	0.957571	FALSE	0.995983	FALSE	0.999047	FALSE	0.999016	0.610068	FALSE	0.991681	FALSE	0.991521	FALSE	0.991796
4688	P45452	MMP13	matrix metallopeptidase 13	[u'NM_002427']	11	102814998	102826434	FALSE		chr11:102423890C>T (rs17268032)	0.00105735	FALSE	chr11:102826217G>T (rs575844026)	0.0102814	FALSE	0.994232	0.0481266	0.994202	0.0482541	0.994648	0.0463095	0.00941614	0.408145	1	0.000204445	1	0.000210985	1	6.24808e-05	-0.0091939	0.41409	0.519875	0.519875	FALSE	0.999014	FALSE	0.998931	FALSE	0.976319	FALSE	0.995983	FALSE	0.999047	FALSE	0.999016	0.313672	FALSE	0.982563	FALSE	0.983775	FALSE	0.982834
9354	Q6ZMT9	DTHD1	death domain containing 1	[u'NM_001136536']	4	36285702	36345443	FALSE		chr4:36130257G>A (rs530589885)	0.0044714	FALSE	chr4:36286015A>C (rs116402730)	0.00463711	FALSE	0.32967	0.0779448	0.329663	0.0780624	0.329769	0.0762861	0.00137042	0.880203	0.615056	0.173431	0.614924	0.1733	0.616886	0.175239	0.0112579	0.259873	0.519956	0.519956	FALSE	0.999014	FALSE	0.998931	FALSE	0.998776	FALSE	0.995983	FALSE	0.999047	FALSE	0.999016	0.0248886	FALSE	0.817839	FALSE	0.81846	FALSE	0.820679
11767	Q8NH63	OR51H1	olfactory receptor family 51 subfamily H member 1	[u'NG_004388']	11	4880889	4881794	FALSE		chr11:5153319A>C (rs201357956)	4.48168e-05	FALSE	chr11:4881565A>G (rs200307555)	0.112406	FALSE	0.69547	0.418956	0.695222	0.419049	0.698925	0.41765	0.00885058	0.364148	0.972162	0.150125	0.972075	0.150339	0.973377	0.1471	0.00875663	0.365166	0.520011	0.520011	FALSE	0.999014	FALSE	0.998931	FALSE	0.976319	FALSE	0.995983	FALSE	0.999047	FALSE	0.999016	0.798025	FALSE	0.997021	FALSE	0.996895	FALSE	0.997065
16724	Q9UBT7	CTNNAL1	catenin alpha like 1	[u'NM_003798']	9	111705052	111775722	FALSE		chr9:111588972T>C (rs117378692)	0.00049732	FALSE	chr9:111741743G>A (rs200532159)	0.00378677	FALSE	0.856764	0.146517	0.856821	0.146499	0.855972	0.146768	-0.00578594	0.413378	0.985584	0.0484157	0.985608	0.0483847	0.985255	0.0488457	-0.00724833	0.327433	0.520041	0.520041	FALSE	0.999014	FALSE	0.998931	FALSE	0.976319	FALSE	0.995983	FALSE	0.999047	FALSE	0.999016	0.452171	FALSE	0.986018	FALSE	0.986578	FALSE	0.986157
7006	Q14C86	GAPVD1	GTPase activating protein and VPS9 domains 1	[u'NM_001282679']	9	128061201	128125022	FALSE		chr9:128230352G>A (rs530682321)	0.00427003	FALSE	chr9:128061249C>T (rs539624483)	0.0293791	FALSE	0.993084	0.0438613	0.993124	0.0435966	0.992529	0.0473963	-0.0130764	0.281336	1	0.000453753	1	0.000469089	1	9.22525e-05	0.00528958	0.701179	0.52015	0.52015	FALSE	0.999014	FALSE	0.998931	FALSE	0.964282	FALSE	0.995983	FALSE	0.999047	FALSE	0.999016	0.87568	FALSE	0.999743	FALSE	0.999795	FALSE	0.999773
8109	Q5K131	CLLU1	chronic lymphocytic leukemia up-regulated 1	[u'NM_001025233']	12	92818457	92818819	FALSE		chr12:92818708T>G (rs143014736)	0.000513783	FALSE	chr12:92818708T>G (rs143014736)	0.000513783	FALSE	0.747682	0.269629	0.747768	0.269552	0.746489	0.270709	-0.00473429	0.600496	0.956602	0.149883	0.956716	0.149714	0.955005	0.152214	-0.0113386	0.252918	0.520189	0.520189	FALSE	0.999014	FALSE	0.998931	FALSE	0.988051	FALSE	0.995983	FALSE	0.999047	FALSE	0.999016	0.626199	FALSE	0.991681	FALSE	0.991521	FALSE	0.991796
16890	Q9UHQ7	TCEAL9	transcription elongation factor A like 9	[u'NM_016303']	X	102612613	102612924	FALSE		chrX:102996735C>T (rs483812)	0.0064799	FALSE	chrX:102612632T>C (rs755806558)	0.290886	FALSE	0.999233	0.0101601	0.999241	0.0100779	0.999123	0.0112435	-0.0110594	0.296678	1	3.35713e-05	1	3.47539e-05	1	8.57213e-09	0.00970178	0.741361	0.520211	0.520211	FALSE	0.999014	FALSE	0.998931	FALSE	0.96648	FALSE	0.995983	FALSE	0.999047	FALSE	0.999016	0.296069	FALSE	0.979189	FALSE	0.980853	FALSE	0.979512
16818	Q9UGP4	LIMD1	LIM domains containing 1	[u'NM_014240']	3	45636372	45718548	FALSE		chr3:45814074C>T (rs376476673)	0.000501485	FALSE	chr3:45637030A>G (rs200049171)	0.0597723	FALSE	0.989847	0.0462954	0.989858	0.0462394	0.989699	0.047069	-0.00340207	0.749383	0.999986	0.00176394	0.999984	0.00181485	1	0.000755311	0.0141079	0.278075	0.52029	0.52029	FALSE	0.999014	FALSE	0.998931	FALSE	0.998569	FALSE	0.995983	FALSE	0.999047	FALSE	0.999016	0.588333	FALSE	0.991681	FALSE	0.991521	FALSE	0.991796
11354	Q8NCH0	CHST14	carbohydrate sulfotransferase 14	[u'NM_130468']	15	40763413	40764540	FALSE		chr15:41191573C>T (rs750271741)	0.00103937	FALSE	chr15:40764290A>G (rs121908258)	0.011721	FALSE	0.999046	0.0135482	0.999044	0.0136279	0.999072	0.0123834	0.00215612	0.797469	1	3.57171e-05	1	3.69552e-05	1	4.56598e-06	-0.00905502	0.26321	0.520303	0.520303	FALSE	0.999014	FALSE	0.998931	FALSE	0.998776	FALSE	0.995983	FALSE	0.999047	FALSE	0.999016	0.744238	FALSE	0.997021	FALSE	0.996895	FALSE	0.997065
17555	Q9Y2M0	FAN1	FANCD2 and FANCI associated nuclease 1	[u'NM_014967']	15	31196867	31229456	FALSE		chr15:31294984C>T (rs200906550)	0.00154629	FALSE	chr15:31222812C>T (rs184745027)	0.0499946	FALSE	0.783113	0.172639	0.7831	0.172556	0.783293	0.173795	0.00111757	0.989491	0.972849	0.0618314	0.972802	0.0618878	0.973517	0.0610348	0.0116382	0.254803	0.520312	0.520312	FALSE	0.999014	FALSE	0.998931	FALSE	0.999586	FALSE	0.995983	FALSE	0.999047	FALSE	0.999016	0.250633	FALSE	0.970053	FALSE	0.971849	FALSE	0.970256
6745	Q13888	GTF2H2	general transcription factor IIH subunit 2	[u'NM_001515']	5	70331507	70358590	FALSE		chr5:70751801T>G (rs574447346)	0.00123382	FALSE	chr5:70351261A>T (rs201330591)	0.337941	FALSE	0.995759	0.0361078	0.995784	0.0361194	0.9954	0.0359444	-0.0106664	0.319163	0.999999	0.000280403	0.999999	0.000290277	1	5.69294e-06	0.00696803	0.624825	0.520357	0.520357	FALSE	0.999014	FALSE	0.998931	FALSE	0.968014	FALSE	0.995983	FALSE	0.999047	FALSE	0.999016	0.556121	FALSE	0.991681	FALSE	0.991521	FALSE	0.991796
7344	Q16587	ZNF74	zinc finger protein 74	[u'NM_003426']	22	20748919	20761255	FALSE		chr22:21213463C>T (rs201708775)	0.0109341	FALSE	chr22:20760795G>A (rs200802624)	0.0188919	FALSE	0.98281	0.0828559	0.982761	0.0830277	0.983491	0.0804176	0.00892541	0.324686	1.00007	0.00338598	1.00007	0.00346565	1.00006	0.00196266	-0.00601069	0.526684	0.520365	0.520365	FALSE	0.999014	FALSE	0.998931	FALSE	0.969155	FALSE	0.995983	FALSE	0.999047	FALSE	0.999016	0.844455	FALSE	0.998239	FALSE	0.998256	FALSE	0.998275
12360	Q8WWX0	ASB5	ankyrin repeat and SOCS box containing 5	[u'NM_080874']	4	177136754	177190259	FALSE		chr4:177432085T>C (rs10025446)	0.00334787	FALSE	chr4:177138052T>C (rs202130919)	0.0102019	FALSE	0.993468	0.0495381	0.993433	0.0496009	0.993961	0.0486505	0.0107433	0.259713	1	0.000771655	1	0.000798308	1.00001	0.000108963	0.00376634	0.845943	0.520502	0.520502	FALSE	0.999014	FALSE	0.998931	FALSE	0.957571	FALSE	0.995983	FALSE	0.999047	FALSE	0.999016	0.203706	FALSE	0.965805	FALSE	0.968197	FALSE	0.966089
6732	Q13825	AUH	AU RNA binding methylglutaconyl-CoA hydratase	[u'NM_001306190']	9	93976633	94124171	FALSE		chr9:94493330G>C (rs55983376)	0.000528312	FALSE	chr9:93976647G>T (rs772918339)	0.00477047	FALSE	0.994828	0.0555835	0.994782	0.0558894	0.995477	0.0511232	0.0129861	0.255579	0.999996	0.00236892	0.999996	0.00245227	1	8.48956e-05	0.00292001	0.869314	0.520598	0.520598	FALSE	0.999014	FALSE	0.998931	FALSE	0.957551	FALSE	0.995983	FALSE	0.999047	FALSE	0.999016	0.742114	FALSE	0.997021	FALSE	0.996895	FALSE	0.997065
11955	Q8TC05	MDM1	Mdm1 nuclear protein	[u'NM_020128']	12	68689037	68726025	FALSE		chr12:68817323G>A (rs7313354)	0.00264382	FALSE	chr12:68708813T>C (rs549493670)	0.0968984	FALSE	0.760672	0.0738541	0.760717	0.073996	0.760041	0.0718434	-0.00927077	0.28532	0.985856	0.0376215	0.985848	0.0376517	0.985963	0.0371966	0.00308496	0.846532	0.520765	0.520765	FALSE	0.999014	FALSE	0.998931	FALSE	0.964282	FALSE	0.995983	FALSE	0.999047	FALSE	0.999016	0.992944	FALSE	1	FALSE	1	FALSE	1
1963	O76081	RGS20	regulator of G-protein signaling 20	[u'NM_001286673']	8	54764460	54871015	FALSE		chr8:54628069T>C (rs117721892)	0.00601313	FALSE	chr8:54852169C>T (rs552283316)	0.0511915	FALSE	0.997223	0.0316503	0.997215	0.0316468	0.997337	0.0316994	0.00387289	0.677501	1	3.46312e-05	1	3.53556e-05	1	2.21841e-05	0.0121172	0.287767	0.520774	0.520774	FALSE	0.999014	FALSE	0.998931	FALSE	0.994327	FALSE	0.995983	FALSE	0.999047	FALSE	0.999016	0.805303	FALSE	0.997021	FALSE	0.996895	FALSE	0.997065
13599	Q96ND8	ZNF583	zinc finger protein 583	[u'NM_152478']	19	56918484	56935734	FALSE		chr19:56468170C>T (rs35751079)	0.000624873	FALSE	chr19:56934794C>T (rs768773674)	0.0509656	FALSE	0.998744	0.0157763	0.99875	0.0158299	0.998652	0.0150079	-0.00639544	0.540245	1	7.86704e-05	1	8.13737e-05	1	1.24396e-05	0.0081919	0.332955	0.520862	0.520862	FALSE	0.999014	FALSE	0.998931	FALSE	0.985531	FALSE	0.995983	FALSE	0.999047	FALSE	0.999016	0.154487	FALSE	0.95734	FALSE	0.959403	FALSE	0.957746
13323	Q96JB5	CDK5RAP3	CDK5 regulatory subunit associated protein 3	[u'NM_176096']	17	46048513	46058865	FALSE		chr17:46030560C>T (rs143611718)	0.00175865	FALSE	chr17:46057984C>T (rs186754024)	0.105634	FALSE	0.960062	0.127642	0.959982	0.127777	0.961181	0.125732	0.0094651	0.293811	0.999538	0.0130991	0.999534	0.0131323	0.999593	0.0126261	0.00455305	0.563777	0.521355	0.521355	FALSE	0.999014	FALSE	0.998931	FALSE	0.965504	FALSE	0.995983	FALSE	0.999047	FALSE	0.999016	0.288509	FALSE	0.977991	FALSE	0.979414	FALSE	0.978321
15026	Q9H1P6	C20orf85	chromosome 20 open reading frame 85	[u'NM_178456']	20	56726021	56735875	FALSE		chr20:57178916A>G (rs6026397)	0.00131943	FALSE	chr20:56735810G>A (rs541859777)	0.0498587	FALSE	0.964219	0.0951975	0.964207	0.0951873	0.964383	0.0953397	0.00184826	0.934533	0.999403	0.00934093	0.999396	0.00937867	0.999502	0.00879708	0.0116751	0.255592	0.521375	0.521375	FALSE	0.999014	FALSE	0.998931	FALSE	0.998776	FALSE	0.995983	FALSE	0.999047	FALSE	0.999016	0.840015	FALSE	0.997743	FALSE	0.997583	FALSE	0.997785
1745	O75382	TRIM3	tripartite motif containing 3	[u'NM_006458']	11	6470261	6486925	FALSE		chr11:6300246T>C (rs61876734)	0.00011249	FALSE	chr11:6478680G>T (rs533750138)	0.0112901	FALSE	0.997444	0.028172	0.997452	0.0280615	0.997334	0.0296704	-0.00408068	0.581419	1	0.000109515	1	0.000112666	1	4.72076e-05	-0.0138009	0.331674	0.521498	0.521498	FALSE	0.999014	FALSE	0.998931	FALSE	0.988051	FALSE	0.995983	FALSE	0.999047	FALSE	0.999016	0.858398	FALSE	0.998239	FALSE	0.998256	FALSE	0.998275
3819	P22612	PRKACG	protein kinase cAMP-activated catalytic subunit gamma	[u'NM_002732']	9	71627956	71629008	FALSE		chr9:71998927C>T (rs140182706)	0.000768457	FALSE	chr9:71628476T>C (rs149213270)	0.0514505	FALSE	0.631501	0.41002	0.631512	0.409992	0.631356	0.410417	-0.000379245	0.978777	0.953089	0.182999	0.953229	0.182748	0.951143	0.186441	-0.0112965	0.277986	0.521501	0.521501	FALSE	0.999014	FALSE	0.998931	FALSE	0.999563	FALSE	0.995983	FALSE	0.999047	FALSE	0.999016	0.0540222	FALSE	0.892368	FALSE	0.891997	FALSE	0.893751
16959	Q9UIW2	PLXNA1	plexin A1	[u'NM_032242']	3	126707437	126752857	FALSE		chr3:126363438C>T (rs777234)	0.00263426	FALSE	chr3:126736454C>T (rs551037715)	0.014468	FALSE	0.983209	0.0542201	0.98325	0.054077	0.982625	0.0561748	-0.0113381	0.254286	1.00003	0.00179663	1.00003	0.00183915	1.00003	0.00103512	-0.001358	0.988488	0.521535	0.521535	FALSE	0.999014	FALSE	0.998931	FALSE	0.957551	FALSE	0.999134	FALSE	0.999047	FALSE	0.999016	0.458276	FALSE	0.986985	FALSE	0.98735	FALSE	0.987102
15357	Q9H7R5	ZNF665	zinc finger protein 665	[u'NM_024733']	19	53667709	53669547	FALSE		chr19:53761774G>A (rs112054740)	6.92101e-05	FALSE	chr19:53669472C>T (rs181753585)	0.0112763	FALSE	0.55739	0.0768337	0.557348	0.0768115	0.557978	0.0771394	0.00818855	0.411559	0.858183	0.0512298	0.858159	0.0512085	0.858515	0.0515245	0.00692628	0.565445	0.521668	0.521668	FALSE	0.999014	FALSE	0.998931	FALSE	0.976319	FALSE	0.995983	FALSE	0.999047	FALSE	0.999016	0.339029	FALSE	0.984032	FALSE	0.985137	FALSE	0.984237
8744	Q6IAA8	LAMTOR1	late endosomal/lysosomal adaptor, MAPK and MTOR activator 1	[u'NM_017907']	11	71808871	71814270	FALSE		chr11:72285380C>T (rs77714113)	0.000782331	FALSE	chr11:71808933T>G (rs532540825)	0.149605	FALSE	0.999146	0.016561	0.999157	0.0164455	0.998982	0.0180945	-0.0101147	0.254652	1	3.54233e-07	1	3.66712e-07	1	2.2794e-09	0	0.958868	0.521756	0.521756	FALSE	0.999014	FALSE	0.998931	FALSE	0.957551	FALSE	0.996321	FALSE	0.999047	FALSE	0.999016	0.248651	FALSE	0.970053	FALSE	0.971849	FALSE	0.970256
15879	Q9NR46	SH3GLB2	SH3 domain containing GRB2 like, endophilin B2	[u'NM_001287045']	9	131770966	131790433	FALSE		chr9:131476566C>T (rs370634438)	0.00277294	FALSE	chr9:131772470C>T (rs12554941)	0.0396486	FALSE	0.988951	0.0659301	0.989007	0.0657356	0.98816	0.0685812	-0.0126195	0.273653	0.999993	0.00184383	0.999993	0.00190729	0.999999	0.000281507	0.00428473	0.768512	0.521797	0.521797	FALSE	0.999014	FALSE	0.998931	FALSE	0.960105	FALSE	0.995983	FALSE	0.999047	FALSE	0.999016	0.426511	FALSE	0.986018	FALSE	0.986578	FALSE	0.986157
15330	Q9H773	DCTPP1	dCTP pyrophosphatase 1	[u'NM_024096']	16	30435557	30441301	FALSE		chr16:30536918C>G (rs10871453)	0.000397278	FALSE	chr16:30435652G>A (rs147236122)	0.0341476	FALSE	0.983523	0.0768607	0.983469	0.0769959	0.984283	0.0749453	0.0107116	0.275826	0.999936	0.00426047	0.999937	0.00426439	0.999924	0.0042053	-0.00296971	0.816436	0.521797	0.521797	FALSE	0.999014	FALSE	0.998931	FALSE	0.961336	FALSE	0.995983	FALSE	0.999047	FALSE	0.999016	0.524803	FALSE	0.990194	FALSE	0.990641	FALSE	0.990285
2687	P05155	SERPING1	serpin family G member 1	[u'NM_000062']	11	57365744	57382051	FALSE		chr11:57427294C>T (rs768101687)	0.000177417	FALSE	chr11:57367456G>C (rs202124207)	0.0269445	FALSE	0.848182	0.158918	0.848229	0.158964	0.847524	0.158276	-0.00445022	0.635705	0.985024	0.053739	0.985063	0.0536779	0.984479	0.0545802	-0.0107789	0.258837	0.521804	0.521804	FALSE	0.999014	FALSE	0.998931	FALSE	0.992499	FALSE	0.995983	FALSE	0.999047	FALSE	0.999016	0.590329	FALSE	0.991681	FALSE	0.991521	FALSE	0.991796
7787	Q4KWH8	PLCH1	phospholipase C eta 1	[u'NM_014996']	3	155198760	155393828	FALSE		chr3:154812638G>A (rs2196521)	0.0053872	FALSE	chr3:155200227A>T (rs191671594)	0.015725	FALSE	0.98425	0.0508957	0.984228	0.0509024	0.984554	0.0508016	0.00640563	0.4578	0.999978	0.00243656	0.999976	0.00247804	0.999997	0.00175877	0.00973661	0.381476	0.521825	0.521825	FALSE	0.999014	FALSE	0.998931	FALSE	0.977316	FALSE	0.995983	FALSE	0.999047	FALSE	0.999016	0.609145	FALSE	0.991681	FALSE	0.991521	FALSE	0.991796
17595	Q9Y2X3	NOP58	NOP58 ribonucleoprotein	[u'NM_015934']	2	203130665	203168156	FALSE		chr2:202960847T>A (rs13419481)	0.0013935	FALSE	chr2:203167686C>T (rs201609699)	0.0941426	FALSE	0.994636	0.0376829	0.994633	0.0377035	0.994681	0.0373955	0.00127305	0.909131	0.999993	0.0012327	0.999995	0.00114199	0.999979	0.00212685	-0.00921835	0.259513	0.521874	0.521874	FALSE	0.999014	FALSE	0.998931	FALSE	0.998776	FALSE	0.995983	FALSE	0.999047	FALSE	0.999016	0.475328	FALSE	0.986985	FALSE	0.98735	FALSE	0.987102
17756	Q9Y4R7	TTLL3	tubulin tyrosine ligase like 3	[u'NM_001025930.2']	3	9852346	9877170	FALSE		chr3:10049013G>A (rs116699014)	5.27527e-05	FALSE	chr3:9860535G>A (rs374967773)	0.00406995	FALSE	0.157629	0.262965	0.157828	0.263283	0.154848	0.258476	-0.0114238	0.299227	0.568848	0.441464	0.569123	0.441471	0.565011	0.441342	-0.00931487	0.43777	0.521888	0.521888	FALSE	0.999014	FALSE	0.998931	FALSE	0.966967	FALSE	0.995983	FALSE	0.999047	FALSE	0.999016	0.307392	FALSE	0.982563	FALSE	0.983775	FALSE	0.982834
5095	P51808	DYNLT3	dynein light chain Tctex-type 3	[u'NM_006520']	X	37699831	37706763	FALSE		chrX:37953630C>T (rs187009472)	0.00677979	FALSE	chrX:37699854C>T (rs200218120)	0.0825403	FALSE	0.999408	0.0109759	0.999418	0.0106693	0.999278	0.0145947	-0.0109478	0.25426	1	1.67135e-05	1	1.72675e-05	1	4.09669e-06	0	0.988095	0.522104	0.522104	FALSE	0.999014	FALSE	0.998931	FALSE	0.957551	FALSE	0.999134	FALSE	0.999047	FALSE	0.999016	0.467752	FALSE	0.986985	FALSE	0.98735	FALSE	0.987102
11182	Q8N944	AMER3	APC membrane recruitment protein 3	[u'NM_152698']	2	131519646	131522228	FALSE		chr2:131487556G>C (rs200572316)	0.00243642	FALSE	chr2:131521261C>T (rs554983410)	0.0298237	FALSE	0.882084	0.032285	0.882081	0.0322133	0.882135	0.033268	0.00165281	0.87942	0.95479	0.0145823	0.954781	0.0145739	0.954919	0.0146994	0.00939876	0.346902	0.522139	0.522139	FALSE	0.999014	FALSE	0.998931	FALSE	0.998776	FALSE	0.995983	FALSE	0.999047	FALSE	0.999016	0.322408	FALSE	0.982563	FALSE	0.983775	FALSE	0.982834
10708	Q8IZY2	ABCA7	ATP binding cassette subfamily A member 7	[u'NM_019112']	19	1041361	1065421	FALSE		chr19:1453582C>T (rs566172381)	0.00133673	FALSE	chr19:1058184C>T (rs576938426)	0.00193697	FALSE	0.509106	0.134993	0.509187	0.13486	0.50798	0.136831	-0.00888438	0.369298	0.981233	0.0936355	0.981181	0.0936527	0.981966	0.0933912	0.00839813	0.483499	0.522172	0.522172	FALSE	0.999014	FALSE	0.998931	FALSE	0.976319	FALSE	0.995983	FALSE	0.999047	FALSE	0.999016	0.312772	FALSE	0.982563	FALSE	0.983775	FALSE	0.982834
7688	Q3SYG4	BBS9	Bardet-Biedl syndrome 9	[u'NM_001033604']	7	33185865	33644835	FALSE		chr7:33554974C>T (rs11971061)	0.00437514	FALSE	chr7:33217157G>C (rs10255104)	0.0213139	FALSE	0.943202	0.0730611	0.943178	0.073054	0.943543	0.0731584	0.00499544	0.739577	0.996671	0.0164211	0.996682	0.0164022	0.99652	0.0166816	-0.00983291	0.32658	0.522335	0.522335	FALSE	0.999014	FALSE	0.998931	FALSE	0.997406	FALSE	0.995983	FALSE	0.999047	FALSE	0.999016	0.100137	FALSE	0.932826	FALSE	0.933468	FALSE	0.93345
8042	Q5JR98	TCTEX1D4	Tctex1 domain containing 4	[u'NM_001013632']	1	45271678	45272340	FALSE		chr1:45429614G>T (rs72676586)	0.00208939	FALSE	chr1:45271857C>A (rs558717824)	0.297203	FALSE	0.98521	0.0898715	0.985135	0.090278	0.986257	0.0839898	0.0128772	0.257345	0.999954	0.00321485	0.999955	0.00329239	0.999952	0.00181619	-0.00107606	0.975619	0.522397	0.522397	FALSE	0.999014	FALSE	0.998931	FALSE	0.957551	FALSE	0.997713	FALSE	0.999047	FALSE	0.999016	0.637668	FALSE	0.991681	FALSE	0.991521	FALSE	0.991796
2017	O94885	SASH1	SAM and SH3 domain containing 1	[u'NM_015278']	6	148664204	148869691	FALSE		chr6:148441353T>C (rs17664053)	0.000783504	FALSE	chr6:148795255T>C (rs200089730)	0.0162966	FALSE	0.0553739	0.185258	0.0552199	0.184977	0.0575215	0.189116	0.0123043	0.283366	0.369692	0.407425	0.369632	0.407397	0.370528	0.407819	0.00219806	0.888274	0.522412	0.522412	FALSE	0.999014	FALSE	0.998931	FALSE	0.964282	FALSE	0.995983	FALSE	0.999047	FALSE	0.999016	0.825727	FALSE	0.997021	FALSE	0.996895	FALSE	0.997065
17724	Q9Y4C2	TCAF1	TRPM8 channel associated factor 1	[u'NM_014719']	7	143551229	143573701	FALSE		chr7:143701594T>C (rs565801887)	0.00129181	FALSE	chr7:143573675C>G (rs142533963)	0.0993086	FALSE	0.989994	0.0692532	0.990003	0.0691743	0.989859	0.070343	-0.00206426	0.858005	0.999988	0.00264409	0.999987	0.00273694	1	0.000151077	0.00848747	0.264319	0.5225	0.5225	FALSE	0.999014	FALSE	0.998931	FALSE	0.998776	FALSE	0.995983	FALSE	0.999047	FALSE	0.999016	0.639773	FALSE	0.991681	FALSE	0.991521	FALSE	0.991796
12243	Q8WUU8	TMEM174	transmembrane protein 174	[u'NM_153217']	5	72469071	72469989	FALSE		chr5:72251075A>G (rs112340959)	0.00133706	FALSE	chr5:72469694C>G (rs115697383)	0.130078	FALSE	0.997971	0.0265144	0.997957	0.0265858	0.99817	0.0254968	0.00818085	0.408416	1	0.0001757	1	0.000181626	1	3.65717e-05	-0.0118293	0.380341	0.522581	0.522581	FALSE	0.999014	FALSE	0.998931	FALSE	0.976319	FALSE	0.995983	FALSE	0.999047	FALSE	0.999016	0.859541	FALSE	0.998239	FALSE	0.998256	FALSE	0.998275
12100	Q8TE60	ADAMTS18	ADAM metallopeptidase with thrombospondin type 1 motif 18	[u'NM_199355']	16	77317856	77468592	FALSE		chr16:77353810C>A (rs189744529)	0.00262369	FALSE	chr16:77353810C>A (rs189744529)	0.00262369	FALSE	0.46176	0.115136	0.46172	0.115025	0.462319	0.116667	0.00517255	0.683482	0.926763	0.144037	0.92666	0.144135	0.928209	0.142656	0.0108043	0.328989	0.522745	0.522745	FALSE	0.999014	FALSE	0.998931	FALSE	0.994327	FALSE	0.995983	FALSE	0.999047	FALSE	0.999016	0.72265	FALSE	0.996273	FALSE	0.996055	FALSE	0.996353
3566	P17693	HLA-G	major histocompatibility complex, class I, G	[u'NM_002127']	6	29795622	29798156	FALSE		chr6:29361033C>T (rs3128850)	8.93401e-05	FALSE	chr6:29795822A>G (rs535773328)	0.011362	FALSE	0.709798	0.402844	0.709779	0.402865	0.710055	0.40255	0.000685433	0.942385	0.989998	0.0916264	0.99007	0.0913495	0.988998	0.0953985	-0.0114754	0.266838	0.522811	0.522811	FALSE	0.999014	FALSE	0.998931	FALSE	0.998776	FALSE	0.995983	FALSE	0.999047	FALSE	0.999016	0.912367	FALSE	1	FALSE	1	FALSE	1
13334	Q96JG6	VPS50	VPS50, EARP/GARPII complex subunit	[u'NM_017667']	7	92861781	92987745	FALSE		chr7:93024221A>G (rs4470942)	0.00144106	FALSE	chr7:92985211A>G (rs61741161)	0.13007	FALSE	0.993954	0.0394185	0.993921	0.0395771	0.994414	0.0371341	0.0128435	0.282887	0.999997	0.000809198	0.999997	0.000837677	1	2.60412e-05	0.0063365	0.691096	0.522816	0.522816	FALSE	0.999014	FALSE	0.998931	FALSE	0.964282	FALSE	0.995983	FALSE	0.999047	FALSE	0.999016	0.323343	FALSE	0.982563	FALSE	0.983775	FALSE	0.982834
3698	P20591	MX1	MX dynamin like GTPase 1	[u'NM_001144925']	21	42803998	42830682	FALSE		chr21:42339407G>C (rs76641518)	0.000946	FALSE	chr21:42813738A>G (rs528719662)	0.0698823	FALSE	0.732456	0.127076	0.732548	0.127031	0.731184	0.127699	-0.0107037	0.316157	0.928276	0.09542	0.928323	0.0954017	0.927619	0.0956729	-0.00737124	0.453252	0.522882	0.522882	FALSE	0.999014	FALSE	0.998931	FALSE	0.967943	FALSE	0.995983	FALSE	0.999047	FALSE	0.999016	0.626651	FALSE	0.991681	FALSE	0.991521	FALSE	0.991796
1677	O75154	RAB11FIP3	RAB11 family interacting protein 3	[u'NM_014700']	16	476007	570836	FALSE		chr16:632262C>A (rs144613953)	0.000240821	FALSE	chr16:476575C>G (rs547222826)	0.0193186	FALSE	0.993158	0.0359774	0.993148	0.0361427	0.99331	0.0335868	0.00465723	0.677896	1	0.000677637	1	0.000639692	0.999997	0.0010753	-0.00896033	0.28941	0.523074	0.523074	FALSE	0.999014	FALSE	0.998931	FALSE	0.994327	FALSE	0.995983	FALSE	0.999047	FALSE	0.999016	0.369613	FALSE	0.984062	FALSE	0.98521	FALSE	0.984237
12728	Q969H9	DIRC1	disrupted in renal carcinoma 1	[u'NM_052952']	2	189599336	189599647	FALSE		chr2:189677067C>T (rs71434646)	0.000382731	FALSE	chr2:189599386A>C (rs147413407)	0.0350135	FALSE	0.974394	0.101215	0.974337	0.101425	0.975189	0.0982342	0.00853454	0.424844	0.999828	0.00656659	0.999831	0.00642798	0.999783	0.00826059	-0.00648294	0.457417	0.523076	0.523076	FALSE	0.999014	FALSE	0.998931	FALSE	0.977218	FALSE	0.995983	FALSE	0.999047	FALSE	0.999016	0.72377	FALSE	0.996273	FALSE	0.996055	FALSE	0.996353
14351	Q9BUA3	C11orf84	chromosome 11 open reading frame 84	[u'NM_138471']	11	63581159	63594608	FALSE		chr11:63235837G>A (rs531924146)	0.000744343	FALSE	chr11:63585316C>T (rs200041555)	0.0673187	FALSE	0.9983	0.0218937	0.998312	0.0217429	0.998134	0.0238971	-0.00780886	0.48319	1	3.56348e-05	1	3.66289e-05	1	1.63747e-05	-0.00840366	0.37791	0.523083	0.523083	FALSE	0.999014	FALSE	0.998931	FALSE	0.979352	FALSE	0.995983	FALSE	0.999047	FALSE	0.999016	0.514072	FALSE	0.989935	FALSE	0.990481	FALSE	0.990031
3399	P14868	DARS	aspartyl-tRNA synthetase	[u'NM_001349']	2	136664889	136743038	FALSE		chr2:137142009C>T (rs79197658)	0.00611678	FALSE	chr2:136690412C>T (rs575065808)	0.053898	FALSE	0.562177	0.439141	0.562066	0.439149	0.563736	0.439018	0.0038027	0.72342	0.935536	0.206411	0.935384	0.206773	0.937644	0.201275	0.0110742	0.25635	0.523102	0.523102	FALSE	0.999014	FALSE	0.998931	FALSE	0.996287	FALSE	0.995983	FALSE	0.999047	FALSE	0.999016	0.813672	FALSE	0.997021	FALSE	0.996895	FALSE	0.997065
7493	Q2M2E3	ODF4	outer dense fiber of sperm tails 4	[u'NM_001319953']	17	8243370	8249167	FALSE		chr17:7989385C>T (rs200663524)	0.000476393	FALSE	chr17:8249133G>C (rs201215493)	0.040689	FALSE	0.150448	0.345123	0.150488	0.345166	0.149897	0.344524	-0.00171354	0.899459	0.688036	0.423701	0.687759	0.423809	0.691897	0.422176	0.0097825	0.297765	0.523124	0.523124	FALSE	0.999014	FALSE	0.998931	FALSE	0.998776	FALSE	0.995983	FALSE	0.999047	FALSE	0.999016	0.863449	FALSE	0.998615	FALSE	0.998609	FALSE	0.99865
8688	Q6B9Z1	IGFL4	IGF like family member 4	[u'NM_001002923']	19	46543153	46544220	FALSE		chr19:46294136G>A (rs72626215)	0.00118883	FALSE	chr19:46543530A>C (rs529516585)	0.233867	FALSE	0.823356	0.275986	0.823173	0.276061	0.825907	0.274927	0.00992248	0.345521	0.988117	0.0752642	0.988136	0.07521	0.987865	0.0760168	-0.00358032	0.700098	0.52314	0.52314	FALSE	0.999014	FALSE	0.998931	FALSE	0.972245	FALSE	0.995983	FALSE	0.999047	FALSE	0.999016	0.483122	FALSE	0.986985	FALSE	0.98735	FALSE	0.987102
18026	Q9Y6S9	RPS6KL1	ribosomal protein S6 kinase like 1	[u'NM_031464']	14	75373720	75388244	FALSE		chr14:75810616G>A (rs11621420)	0.00258513	FALSE	chr14:75386547C>G (rs542232178)	0.0119291	FALSE	0.736879	0.211988	0.736861	0.211915	0.737133	0.213009	0.00128236	0.983881	0.963726	0.0935787	0.963655	0.0936489	0.964716	0.0925879	0.0113935	0.275982	0.523189	0.523189	FALSE	0.999014	FALSE	0.998931	FALSE	0.999586	FALSE	0.995983	FALSE	0.999047	FALSE	0.999016	0.254526	FALSE	0.97112	FALSE	0.97273	FALSE	0.971504
7181	Q15573	TAF1A	TATA-box binding protein associated factor, RNA polymerase I subunit A	[u'NM_005681']	1	222732005	222761905	FALSE		chr1:222636627T>C (rs35800714)	0.000727003	FALSE	chr1:222757615T>C (rs201988893)	0.0775418	FALSE	0.957215	0.158642	0.957134	0.158868	0.95835	0.155458	0.00773329	0.428285	0.999691	0.0138769	0.999682	0.0140521	0.999815	0.0111498	0.010479	0.370945	0.523201	0.523201	FALSE	0.999014	FALSE	0.998931	FALSE	0.977316	FALSE	0.995983	FALSE	0.999047	FALSE	0.999016	0.814501	FALSE	0.997021	FALSE	0.996895	FALSE	0.997065
3858	P23378	GLDC	glycine decarboxylase	[u'NM_000170']	9	6533020	6645499	FALSE		chr9:6414839A>G (rs10975580)	0.00128778	FALSE	chr9:6620208C>T (rs538431715)	0.0167303	FALSE	0.955013	0.130771	0.955114	0.130603	0.9536	0.133086	-0.0114797	0.319053	1.00007	0.00552606	1.00007	0.00569687	1.0001	0.00194984	0.00629965	0.573639	0.523281	0.523281	FALSE	0.999014	FALSE	0.998931	FALSE	0.968014	FALSE	0.995983	FALSE	0.999047	FALSE	0.999016	0.970655	FALSE	1	FALSE	1	FALSE	1
14236	Q9BRX9	WDR83	WD repeat domain 83	[u'NM_032332']	19	12780605	12786483	FALSE		chr19:12937665T>C (rs184012091)	0.000112335	FALSE	chr19:12786383C>T (rs534249990)	0.00926188	FALSE	0.98663	0.0737278	0.986688	0.0734804	0.985835	0.0770917	-0.0113253	0.287622	0.999988	0.00231761	0.999989	0.00233966	0.999978	0.00198472	-0.00527508	0.658749	0.523435	0.523435	FALSE	0.999014	FALSE	0.998931	FALSE	0.964282	FALSE	0.995983	FALSE	0.999047	FALSE	0.999016	0.185951	FALSE	0.965551	FALSE	0.968177	FALSE	0.965896
3978	P26045	PTPN3	protein tyrosine phosphatase, non-receptor type 3	[u'NM_001145368']	9	112141839	112225714	FALSE		chr9:112542803A>G (rs145552511)	0.000248062	FALSE	chr9:112219494C>T (rs150709588)	0.0112555	FALSE	0.671463	0.280775	0.671223	0.280736	0.674809	0.281299	0.0127605	0.27806	0.947054	0.14414	0.947051	0.14415	0.947096	0.144001	0.000313588	0.990706	0.523449	0.523449	FALSE	0.999014	FALSE	0.998931	FALSE	0.961783	FALSE	0.999324	FALSE	0.999047	FALSE	0.999016	0.613187	FALSE	0.991681	FALSE	0.991521	FALSE	0.991796
17506	Q9Y2D2	SLC35A3	solute carrier family 35 member A3	[u'NM_012243']	1	100459111	100488029	FALSE		chr1:100206369C>T (rs143942842)	0.00331324	FALSE	chr1:100476986G>C (rs151009402)	0.511035	FALSE	0.998866	0.0194953	0.998855	0.0196562	0.999031	0.0170929	0.00957858	0.330103	1	1.28958e-05	1	1.33501e-05	1	3.75533e-09	0	0.566553	0.523457	0.523457	FALSE	0.999014	FALSE	0.998931	FALSE	0.971695	FALSE	0.995983	FALSE	0.999047	FALSE	0.999016	0.827453	FALSE	0.997021	FALSE	0.996895	FALSE	0.997065
9252	Q6UXM1	LRIG3	leucine rich repeats and immunoglobulin like domains 3	[u'NM_153377']	12	59266357	59314016	FALSE		chr12:59277321T>G (rs374932872)	0.00104779	FALSE	chr12:59277321T>G (rs374932872)	0.00104779	FALSE	0.996143	0.0299263	0.996165	0.0298881	0.99585	0.0304522	-0.0104367	0.30948	1	0.00010326	1	0.000104878	1.00001	7.72482e-05	0.0051771	0.583472	0.523472	0.523472	FALSE	0.999014	FALSE	0.998931	FALSE	0.967237	FALSE	0.995983	FALSE	0.999047	FALSE	0.999016	0.0623867	FALSE	0.920739	FALSE	0.920668	FALSE	0.92204
11568	Q8NG04	SLC26A10	solute carrier family 26 member 10	[u'NM_133489']	12	58014004	58019525	FALSE		chr12:58115286G>A (rs74368191)	0.000180038	FALSE	chr12:58019472T>G (rs774895)	0.0114046	FALSE	0.612915	0.131889	0.612855	0.132017	0.613744	0.130083	0.0067817	0.418746	0.860249	0.103836	0.860291	0.103729	0.859654	0.105319	-0.00609408	0.620655	0.523485	0.523485	FALSE	0.999014	FALSE	0.998931	FALSE	0.976587	FALSE	0.995983	FALSE	0.999047	FALSE	0.999016	0.925716	FALSE	1	FALSE	1	FALSE	1
14142	Q9BQD3	KXD1	KxDL motif containing 1	[u'NM_024069']	19	18672867	18679438	FALSE		chr19:18507136G>C (rs200210384)	0.000777668	FALSE	chr19:18679331G>A (rs149135680)	0.310804	FALSE	0.837343	0.0794485	0.837347	0.079505	0.837285	0.0786577	-0.000781589	0.903489	0.961299	0.0558202	0.961344	0.0558039	0.960675	0.056044	-0.011951	0.266416	0.523517	0.523517	FALSE	0.999014	FALSE	0.998931	FALSE	0.998776	FALSE	0.995983	FALSE	0.999047	FALSE	0.999016	0.829473	FALSE	0.997021	FALSE	0.996895	FALSE	0.997065
8378	Q5TF21	SOGA3	SOGA family member 3	[u'NM_001012279']	6	127794429	127837759	FALSE		chr6:127911337T>A (rs202206885)	0.00295061	FALSE	chr6:127796851C>T (rs568542360)	0.046833	FALSE	0.982244	0.0763753	0.982202	0.0765259	0.982835	0.074241	0.00839849	0.494341	0.999939	0.00359618	0.999941	0.00356086	0.99991	0.00405679	-0.00815157	0.420083	0.523592	0.523592	FALSE	0.999014	FALSE	0.998931	FALSE	0.980471	FALSE	0.995983	FALSE	0.999047	FALSE	0.999016	0.581948	FALSE	0.991681	FALSE	0.991521	FALSE	0.991796
16413	Q9NZD8	SPG21	SPG21, maspardin	[u'NM_016630']	15	65255964	65275907	FALSE		chr15:65637575G>A (rs8031618)	0.000517997	FALSE	chr15:65268824G>A (rs201269160)	0.0574888	FALSE	0.995864	0.0425521	0.995886	0.0422815	0.995549	0.0461593	-0.00761371	0.589761	1	0.000162148	1	0.000149129	0.999999	0.000287762	-0.00780235	0.305817	0.523719	0.523719	FALSE	0.999014	FALSE	0.998931	FALSE	0.988051	FALSE	0.995983	FALSE	0.999047	FALSE	0.999016	0.701961	FALSE	0.996273	FALSE	0.996055	FALSE	0.996353
6445	Q12951	FOXI1	forkhead box I1	[u'NM_144769', u'NM_012188']	5	169532962	169535612	FALSE		chr5:169321463G>A (rs17670285)	0.000115692	FALSE	chr5:169535568G>A (rs201090454)	0.015307	FALSE	0.99194	0.0506457	0.991946	0.0506122	0.99186	0.0511103	-0.00168753	0.843096	0.999987	0.00180589	0.999985	0.00186354	1.00001	0.000556921	0.0156454	0.265892	0.523727	0.523727	FALSE	0.999014	FALSE	0.998931	FALSE	0.998776	FALSE	0.995983	FALSE	0.999047	FALSE	0.999016	0.666815	FALSE	0.993734	FALSE	0.99355	FALSE	0.993843
9207	Q6UWZ7	FAM175A	family with sequence similarity 175 member A	[u'NM_139076']	4	84383625	84406225	FALSE		chr4:83905810G>A (rs150644459)	0.000996001	FALSE	chr4:84383770C>T (rs201627097)	0.0304045	FALSE	0.684653	0.218707	0.684473	0.218567	0.687168	0.220635	0.0122712	0.255657	0.943364	0.126977	0.943342	0.126992	0.943684	0.126765	0.00270169	0.74808	0.523768	0.523768	FALSE	0.999014	FALSE	0.998931	FALSE	0.957551	FALSE	0.995983	FALSE	0.999047	FALSE	0.999016	0.275659	FALSE	0.976861	FALSE	0.978631	FALSE	0.977215
5507	P59773	KIAA1024L	KIAA1024 like	[u'NM_001257308']	5	129083884	129100753	FALSE		chr5:128819595G>T (rs12188507)	0.0312836	FALSE	chr5:129083941G>T (rs552070107)	0.186044	FALSE	0.997176	0.0285936	0.997201	0.0284323	0.996825	0.0307532	-0.0126875	0.259543	1	0.000294473	1	0.000303777	1	9.53197e-05	0.000264758	0.928144	0.52377	0.52377	FALSE	0.999014	FALSE	0.998931	FALSE	0.957571	FALSE	0.995983	FALSE	0.999047	FALSE	0.999016	0.328678	FALSE	0.982563	FALSE	0.983775	FALSE	0.982834
103	A2A368	MAGEB16	MAGE family member B16	[u'NM_001099921']	X	35820314	35821285	FALSE		chrX:35555760T>C (rs111368336)	0.0228424	FALSE	chrX:35820435C>A (rs187979936)	0.200139	FALSE	0.221051	0.414539	0.22071	0.41431	0.225804	0.41768	0.0122432	0.255435	0.222525	0.414837	0.222184	0.414608	0.227278	0.417986	0.0122355	0.255602	0.523774	0.523774	FALSE	0.999014	FALSE	0.998931	FALSE	0.957551	FALSE	0.995983	FALSE	0.999047	FALSE	0.999016	0.652749	FALSE	0.991681	FALSE	0.991521	FALSE	0.991796
4752	P47869	GABRA2	gamma-aminobutyric acid type A receptor alpha2 subunit	[u'NM_000807']	4	46252328	46390723	FALSE		chr4:46099329T>C (rs143037323)	0.00132102	FALSE	chr4:46390698T>C (rs149542311)	0.149777	FALSE	0.999599	0.0102283	0.999606	0.0100929	0.999505	0.0119574	-0.00914176	0.331978	1	3.51895e-06	1	3.64141e-06	1	3.92353e-07	0	0.558146	0.523808	0.523808	FALSE	0.999014	FALSE	0.998931	FALSE	0.971695	FALSE	0.995983	FALSE	0.999047	FALSE	0.999016	0.293411	FALSE	0.9789	FALSE	0.980305	FALSE	0.979229
4025	P27658	COL8A1	collagen type VIII alpha 1 chain	[u'NM_001850']	3	99509527	99514977	FALSE		chr3:99690970C>T (rs35777905)	1.66992e-05	FALSE	chr3:99509843A>G (rs200812293)	0.00295503	FALSE	0.997411	0.0324878	0.997385	0.0328809	0.997778	0.0263998	0.0131835	0.257152	1	5.94811e-05	1	5.98553e-05	1	5.39951e-05	-0.00209137	0.937001	0.52385	0.52385	FALSE	0.999014	FALSE	0.998931	FALSE	0.957551	FALSE	0.995983	FALSE	0.999047	FALSE	0.999016	0.00736307	FALSE	0.756926	FALSE	0.764314	FALSE	0.765027
5551	P60602	ROMO1	reactive oxygen species modulator 1	[u'NM_080748']	20	34287555	34288825	FALSE		chr20:34214723T>C (rs2425068)	0.000739364	FALSE	chr20:34287564G>A (rs150021161)	0.13684	FALSE	0.996415	0.0331092	0.996384	0.0332319	0.996849	0.0313459	0.0143778	0.249437	0.999997	0.000746282	0.999997	0.000772573	1	6.09195e-10	0.0055645	0.9938	0.523953	0.523953	FALSE	0.999014	FALSE	0.998931	FALSE	0.957002	FALSE	0.999419	FALSE	0.999047	FALSE	0.999016	0.149667	FALSE	0.95734	FALSE	0.959403	FALSE	0.957746
1318	O43603	GALR2	galanin receptor 2	[u'NM_003857']	17	74070965	74073509	FALSE		chr17:74075359G>A (rs199656435)	0.000440918	FALSE	chr17:74071172G>T (rs114084562)	0.0166467	FALSE	0.954212	0.193203	0.954274	0.192988	0.953344	0.196165	-0.00477736	0.673651	0.999538	0.0193602	0.999526	0.0196296	0.999711	0.0151096	0.0105591	0.318099	0.523965	0.523965	FALSE	0.999014	FALSE	0.998931	FALSE	0.994327	FALSE	0.995983	FALSE	0.999047	FALSE	0.999016	0.492241	FALSE	0.989552	FALSE	0.990102	FALSE	0.989652
9803	Q7Z494	NPHP3	nephrocystin 3	[u'NM_153240']	3	132400757	132441199	FALSE		chr3:132247160T>G (rs140537885)	0.00508896	FALSE	chr3:132435699G>T (rs201613128)	0.0294769	FALSE	0.985332	0.0562669	0.985287	0.0564011	0.985949	0.054357	0.0119374	0.271957	1.00016	0.00224052	1.00016	0.00227569	1.00015	0.00167466	-0.00513137	0.667227	0.524027	0.524027	FALSE	0.999014	FALSE	0.998931	FALSE	0.960105	FALSE	0.995983	FALSE	0.999047	FALSE	0.999016	0.392173	FALSE	0.984062	FALSE	0.98521	FALSE	0.984237
6509	Q13137	CALCOCO2	calcium binding and coiled-coil domain 2	[u'NM_005831']	17	46919070	46940364	FALSE		chr17:47047868G>A (rs3895874)	0.00134937	FALSE	chr17:46926720C>T (rs200324523)	0.0260242	FALSE	0.613439	0.296682	0.613632	0.296485	0.610753	0.299396	-0.00966276	0.344999	0.964095	0.12105	0.964052	0.121092	0.964695	0.120459	0.00532355	0.624155	0.524042	0.524042	FALSE	0.999014	FALSE	0.998931	FALSE	0.972245	FALSE	0.995983	FALSE	0.999047	FALSE	0.999016	0.365602	FALSE	0.984062	FALSE	0.98521	FALSE	0.984237
8013	Q5HYK3	COQ5	coenzyme Q5, methyltransferase	[u'NM_032314']	12	120941590	120966944	FALSE		chr12:121125221G>T (rs529431870)	0.000418663	FALSE	chr12:120960055A>G (rs201221898)	0.0821152	FALSE	0.885852	0.223617	0.885748	0.223697	0.887307	0.222499	0.00698563	0.610653	0.994893	0.0465378	0.994924	0.0463935	0.994457	0.0485028	-0.00984245	0.377266	0.524142	0.524142	FALSE	0.999014	FALSE	0.998931	FALSE	0.989679	FALSE	0.995983	FALSE	0.999047	FALSE	0.999016	0.868375	FALSE	0.999743	FALSE	0.999795	FALSE	0.999773
10203	Q86XA0	METTL23	methyltransferase like 23	[u'NM_001080510']	17	74725793	74729765	FALSE		chr17:74287141C>T (rs534979094)	0.00140374	FALSE	chr17:74729691G>A (rs138247613)	0.0919604	FALSE	0.986229	0.0889144	0.986178	0.0890525	0.986939	0.0869615	0.0086407	0.436437	0.999955	0.00529311	0.999958	0.00508337	0.999911	0.00763989	-0.00721085	0.439505	0.524151	0.524151	FALSE	0.999014	FALSE	0.998931	FALSE	0.977316	FALSE	0.995983	FALSE	0.999047	FALSE	0.999016	0.208751	FALSE	0.965805	FALSE	0.968197	FALSE	0.966089
2870	P08493	MGP	matrix Gla protein	[u'NM_000900']	12	15035076	15038725	FALSE		chr12:14959391T>C (rs2241221)	0.000464166	FALSE	chr12:15035081T>C (rs4236)	0.251167	FALSE	0.843253	0.121528	0.843303	0.121537	0.842556	0.121399	-0.00615194	0.583301	0.977673	0.0540048	0.977719	0.0539573	0.977041	0.0546587	-0.0124765	0.266831	0.524228	0.524228	FALSE	0.999014	FALSE	0.998931	FALSE	0.988051	FALSE	0.995983	FALSE	0.999047	FALSE	0.999016	0.707178	FALSE	0.996273	FALSE	0.996055	FALSE	0.996353
7072	Q15102	PAFAH1B3	platelet activating factor acetylhydrolase 1b catalytic subunit 3	[u'NM_002573']	19	42801233	42806461	FALSE		chr19:43268205C>T (rs142736244)	0.000846055	FALSE	chr19:42804433G>A (rs549905897)	0.20957	FALSE	0.999284	0.0186735	0.999302	0.0184052	0.999033	0.0220755	-0.0132328	0.273799	1	2.86752e-06	1	2.96137e-06	1	7.70044e-07	0	0.763734	0.524231	0.524231	FALSE	0.999014	FALSE	0.998931	FALSE	0.960105	FALSE	0.995983	FALSE	0.999047	FALSE	0.999016	0.291212	FALSE	0.977991	FALSE	0.979414	FALSE	0.978321
4923	P49758	RGS6	regulator of G-protein signaling 6	[u'NM_001204416']	14	72431509	73029172	FALSE		chr14:73406520C>T (rs138258757)	0.00248493	FALSE	chr14:72985192A>C (rs564526377)	0.0349527	FALSE	0.996136	0.0462086	0.996097	0.0465916	0.996693	0.0404871	0.01367	0.257219	1	0.000147085	1	0.000152183	1	1.88762e-05	0.00219874	0.905664	0.52441	0.52441	FALSE	0.999014	FALSE	0.998931	FALSE	0.957551	FALSE	0.995983	FALSE	0.999047	FALSE	0.999016	0.625532	FALSE	0.991681	FALSE	0.991521	FALSE	0.991796
1763	O75431	MTX2	metaxin 2	[u'NM_006554']	2	177134358	177202389	FALSE		chr2:177010072T>C (rs11903220)	0.00329214	FALSE	chr2:177134386C>G (rs551177944)	0.0277527	FALSE	0.999117	0.0154465	0.999105	0.0156876	0.999275	0.0115699	0.0123461	0.272924	1	2.54096e-05	1	2.59404e-05	1	1.62932e-05	0	0.747095	0.524519	0.524519	FALSE	0.999014	FALSE	0.998931	FALSE	0.960105	FALSE	0.995983	FALSE	0.999047	FALSE	0.999016	0.485945	FALSE	0.987785	FALSE	0.988111	FALSE	0.9879
1065	O15217	GSTA4	glutathione S-transferase alpha 4	[u'NM_001512']	6	52843271	52859041	FALSE		chr6:53276650T>G (rs7768592)	0.00331905	FALSE	chr6:52852176G>C (rs555595790)	0.103919	FALSE	0.994681	0.0612641	0.994625	0.0616181	0.995466	0.0560887	0.0142663	0.26567	1	5.70605e-05	1	5.83216e-05	1	3.50232e-05	0.00495629	0.81613	0.524536	0.524536	FALSE	0.999014	FALSE	0.998931	FALSE	0.957571	FALSE	0.995983	FALSE	0.999047	FALSE	0.999016	0.740966	FALSE	0.997021	FALSE	0.996895	FALSE	0.997065
5690	P62753	RPS6	ribosomal protein S6	[u'NM_001010']	9	19376294	19380193	FALSE		chr9:18928829C>T (rs117915008)	0.000485467	FALSE	chr9:19376511A>C (rs573427608)	0.437453	FALSE	0.998163	0.0285614	0.998169	0.0284471	0.998071	0.0301101	-0.00336175	0.736637	1	2.24919e-05	1	2.25357e-05	1	2.18641e-05	0.0107384	0.278884	0.524598	0.524598	FALSE	0.999014	FALSE	0.998931	FALSE	0.997406	FALSE	0.995983	FALSE	0.999047	FALSE	0.999016	0.508277	FALSE	0.989552	FALSE	0.990102	FALSE	0.989652
13716	Q96Q05	TRAPPC9	trafficking protein particle complex 9	[u'NM_031466']	8	140743307	141461472	FALSE		chr8:141572498G>A (rs73713189)	0.00116443	FALSE	chr8:141449283G>A (rs189290923)	0.00523935	FALSE	0.987277	0.0599137	0.987302	0.059806	0.986924	0.0613939	-0.00624615	0.58619	1.00002	0.0010365	1.00002	0.00105752	1.00003	0.000678479	0.0123443	0.294708	0.524637	0.524637	FALSE	0.999014	FALSE	0.998931	FALSE	0.988051	FALSE	0.995983	FALSE	0.999047	FALSE	0.999016	0.162171	FALSE	0.95734	FALSE	0.959403	FALSE	0.957746
942	O14832	PHYH	phytanoyl-CoA 2-hydroxylase	[u'NM_001037537']	10	13320304	13342042	FALSE		chr10:13418594A>G (rs61833072)	0.00192327	FALSE	chr10:13323083C>T (rs538686726)	0.0260899	FALSE	0.935324	0.152044	0.935236	0.152246	0.93656	0.149199	0.00878549	0.336002	0.99785	0.0132225	0.997854	0.0131158	0.997784	0.0146294	-0.00505813	0.589671	0.524638	0.524638	FALSE	0.999014	FALSE	0.998931	FALSE	0.971695	FALSE	0.995983	FALSE	0.999047	FALSE	0.999016	0.616117	FALSE	0.991681	FALSE	0.991521	FALSE	0.991796
1627	O60942	RNGTT	RNA guanylyltransferase and 5'-phosphatase	[u'NM_003800']	6	89322441	89673128	FALSE		chr6:89554137T>C (rs201214592)	0.000563705	FALSE	chr6:89554137T>C (rs201214592)	0.000563705	FALSE	0.979843	0.133054	0.979947	0.13272	0.978389	0.137626	-0.0115223	0.26339	0.999921	0.00859766	0.999923	0.00852163	0.999901	0.00959538	-0.00234493	0.788453	0.524731	0.524731	FALSE	0.999014	FALSE	0.998931	FALSE	0.957571	FALSE	0.995983	FALSE	0.999047	FALSE	0.999016	0.427791	FALSE	0.986018	FALSE	0.986578	FALSE	0.986157
13953	Q99549	MPHOSPH8	M-phase phosphoprotein 8	[u'NM_017520']	13	20207889	20246012	FALSE		chr13:20716411C>T (rs11617415)	0.00076627	FALSE	chr13:20242662A>G (rs200679525)	0.112794	FALSE	0.979921	0.0660315	0.979938	0.0659877	0.979689	0.0666393	-0.00375437	0.682834	0.999866	0.00564176	0.999862	0.00569419	0.999924	0.00485146	0.0117753	0.301271	0.524781	0.524781	FALSE	0.999014	FALSE	0.998931	FALSE	0.994327	FALSE	0.995983	FALSE	0.999047	FALSE	0.999016	0.796011	FALSE	0.997021	FALSE	0.996895	FALSE	0.997065
7035	Q15021	NCAPD2	non-SMC condensin I complex subunit D2	[u'NM_014865']	12	6604265	6640575	FALSE		chr12:6958768C>T (rs201851783)	3.85724e-05	FALSE	chr12:6636966G>A (rs559117736)	0.0314365	FALSE	0.845087	0.0685543	0.845073	0.0687267	0.845276	0.0661029	0.00300642	0.874656	0.969313	0.0337781	0.969338	0.0337715	0.968961	0.0338684	-0.0111314	0.276766	0.524833	0.524833	FALSE	0.999014	FALSE	0.998931	FALSE	0.998776	FALSE	0.995983	FALSE	0.999047	FALSE	0.999016	0.0970987	FALSE	0.932694	FALSE	0.932896	FALSE	0.93345
7703	Q3ZCV2	LEXM	lymphocyte expansion molecule	[u'NM_152607']	1	55271790	55307543	FALSE		chr1:55505647G>T (rs11591147)	0.00267902	FALSE	chr1:55279601A>G (rs556765220)	0.0248518	FALSE	0.217049	0.132667	0.217138	0.132739	0.2158	0.131645	-0.0101201	0.269898	0.707292	0.301643	0.70722	0.301594	0.708304	0.302335	0.0035921	0.724564	0.524948	0.524948	FALSE	0.999014	FALSE	0.998931	FALSE	0.958014	FALSE	0.995983	FALSE	0.999047	FALSE	0.999016	0.786069	FALSE	0.997021	FALSE	0.996895	FALSE	0.997065
13973	Q99612	KLF6	Kruppel like factor 6	[u'NM_001160124']	10	3821734	3827206	FALSE		chr10:3983323C>T (rs76416696)	0.00128662	FALSE	chr10:3824081G>A (rs200767950)	0.0705347	FALSE	0.99904	0.0118579	0.999043	0.0118094	0.999001	0.0125141	-0.00347824	0.689765	1	1.07201e-05	1	1.06845e-05	1	1.12031e-05	0.0217796	0.283352	0.525016	0.525016	FALSE	0.999014	FALSE	0.998931	FALSE	0.994327	FALSE	0.995983	FALSE	0.999047	FALSE	0.999016	0.264334	FALSE	0.971193	FALSE	0.972746	FALSE	0.971572
12226	Q8WUI4	HDAC7	histone deacetylase 7	[u'NM_001098416']	12	48177627	48192708	FALSE		chr12:48390362C>T (Affx-92042886)	0.00138814	FALSE	chr12:48192390C>G (rs201002817)	0.0329538	FALSE	0.974941	0.0946089	0.974916	0.0946583	0.975299	0.0939165	0.00406728	0.735161	0.999984	0.00237601	0.999986	0.00226512	0.999958	0.00358081	-0.00937018	0.282204	0.525034	0.525034	FALSE	0.999014	FALSE	0.998931	FALSE	0.997406	FALSE	0.995983	FALSE	0.999047	FALSE	0.999016	0.806016	FALSE	0.997021	FALSE	0.996895	FALSE	0.997065
13855	Q96SC8	DMRTA2	DMRT like family A2	[u'NM_032110']	1	50884340	50887208	FALSE		chr1:50993178T>C (rs17387024)	0.000847458	FALSE	chr1:50884695A>T (rs544620886)	0.00419358	FALSE	0.988692	0.0637829	0.988742	0.0635708	0.987998	0.0666666	-0.0114246	0.258156	1	0.000782197	1	0.000809724	1	2.6172e-05	0.00145666	0.924232	0.525076	0.525076	FALSE	0.999014	FALSE	0.998931	FALSE	0.957551	FALSE	0.995983	FALSE	0.999047	FALSE	0.999016	0.345514	FALSE	0.984062	FALSE	0.98521	FALSE	0.984237
7865	Q53GI3	ZNF394	zinc finger protein 394	[u'NM_032164']	7	99091155	99097716	FALSE		chr7:99474427A>G (rs2572023)	8.34681e-05	FALSE	chr7:99091159C>T (rs61737535)	0.0427988	FALSE	0.969856	0.121555	0.969939	0.12136	0.968702	0.124247	-0.0100673	0.265628	0.999723	0.0110917	0.999722	0.0111063	0.999737	0.0108855	0.00136593	0.921463	0.525118	0.525118	FALSE	0.999014	FALSE	0.998931	FALSE	0.957571	FALSE	0.995983	FALSE	0.999047	FALSE	0.999016	0.148125	FALSE	0.95734	FALSE	0.959403	FALSE	0.957746
8136	Q5QGS0	KIAA2022	KIAA2022	[u'NM_001008537']	X	73959243	73965485	FALSE		chrX:73740932G>A (rs759933264)	0.00293333	FALSE	chrX:73964045T>C (rs147908044)	0.00734527	FALSE	0.99584	0.0150582	0.995827	0.0150855	0.996026	0.0146722	0.0133828	0.273747	1	0.000668463	1	0.000671476	1.00001	0.000624926	0.003492	0.741321	0.52518	0.52518	FALSE	0.999014	FALSE	0.998931	FALSE	0.960105	FALSE	0.995983	FALSE	0.999047	FALSE	0.999016	0.175017	FALSE	0.962017	FALSE	0.96405	FALSE	0.962379
8325	Q5T8P6	RBM26	RNA binding motif protein 26	[u'NM_022118']	13	79894759	79979909	FALSE		chr13:79805433T>C (rs7335807)	0.000162093	FALSE	chr13:79916855C>G (rs138877665)	0.0726483	FALSE	0.919813	0.167523	0.919875	0.167422	0.918948	0.168924	-0.00551196	0.602406	0.99785	0.022665	0.997838	0.0227661	0.998023	0.0212044	0.00842355	0.410717	0.525209	0.525209	FALSE	0.999014	FALSE	0.998931	FALSE	0.988051	FALSE	0.995983	FALSE	0.999047	FALSE	0.999016	0.799572	FALSE	0.997021	FALSE	0.996895	FALSE	0.997065
13787	Q96RE9	ZNF300	zinc finger protein 300	[u'NM_052860']	5	150274989	150282717	FALSE		chr5:150234561G>C (rs74605146)	0.00204957	FALSE	chr5:150275060T>G (rs145438362)	0.144885	FALSE	0.992552	0.0753365	0.992559	0.0752626	0.992455	0.0763594	-0.00136092	0.999214	0.999996	0.00208197	0.999996	0.00215515	1	9.84968e-05	0.00457141	0.256559	0.525375	0.525375	FALSE	0.999014	FALSE	0.998931	FALSE	1	FALSE	0.995983	FALSE	0.999047	FALSE	0.999016	0.886082	FALSE	1	FALSE	1	FALSE	1
3975	P26012	ITGB8	integrin subunit beta 8	[u'NM_002214']	7	20371430	20449617	FALSE		chr7:20147102C>T (rs62452969)	0.0076236	FALSE	chr7:20449544G>A (rs545242791)	0.0185485	FALSE	0.994866	0.0397921	0.994896	0.0396889	0.994453	0.0412019	-0.0109477	0.2569	1	0.000198997	1	0.000205723	1	4.04533e-05	-0.00241227	0.963309	0.52538	0.52538	FALSE	0.999014	FALSE	0.998931	FALSE	0.957551	FALSE	0.996839	FALSE	0.999047	FALSE	0.999016	0.225786	FALSE	0.967366	FALSE	0.96909	FALSE	0.9676
5641	P62068	USP46	ubiquitin specific peptidase 46	[u'NM_022832']	4	53463809	53525317	FALSE		chr4:54011745A>G (rs144932832)	0.000459075	FALSE	chr4:53492222G>A (rs548836382)	0.0394108	FALSE	0.99492	0.0532484	0.994912	0.0532907	0.995023	0.0526547	0.0020872	0.836763	0.999986	0.00301624	0.999985	0.00312227	1	0.000142724	0.00736265	0.262764	0.52541	0.52541	FALSE	0.999014	FALSE	0.998931	FALSE	0.998776	FALSE	0.995983	FALSE	0.999047	FALSE	0.999016	0.575871	FALSE	0.991681	FALSE	0.991521	FALSE	0.991796
2994	P0C2W7	CT47B1	cancer/testis antigen family 47, member B1	[u'NM_001145718']	X	120007753	120009524	FALSE		chrX:120007854C>T (rs774932604)	0.00957971	FALSE	chrX:120007854C>T (rs774932604)	0.00957971	FALSE	0.975552	0.102609	0.975625	0.102274	0.974541	0.107168	-0.0103436	0.378598	0.99996	0.00618312	0.999957	0.00634365	1	0.00319104	0.00927096	0.516212	0.525547	0.525547	FALSE	0.999014	FALSE	0.998931	FALSE	0.976319	FALSE	0.995983	FALSE	0.999047	FALSE	0.999016	0.620538	FALSE	0.991681	FALSE	0.991521	FALSE	0.991796
7767	Q4G0W2	DUSP28	dual specificity phosphatase 28	[u'NM_001033575']	2	241500102	241500881	FALSE		chr2:241536114G>C (rs201527381)	9.60915e-06	FALSE	chr2:241500430C>T (rs571854171)	0.270916	FALSE	0.97748	0.116824	0.977444	0.11711	0.97799	0.112755	0.0047527	0.676419	0.999915	0.00630148	0.999919	0.00603959	0.999859	0.00920762	-0.00763197	0.315664	0.52561	0.52561	FALSE	0.999014	FALSE	0.998931	FALSE	0.994327	FALSE	0.995983	FALSE	0.999047	FALSE	0.999016	0.969387	FALSE	1	FALSE	1	FALSE	1
2089	O95156	NXPH2	neurexophilin 2	[u'NM_007226']	2	139428495	139537811	FALSE		chr2:139252730C>A (rs12990773)	0.00107567	FALSE	chr2:139429061T>C (rs569044325)	0.197615	FALSE	0.998063	0.030491	0.998084	0.0303289	0.997768	0.0326666	-0.010032	0.33607	1	2.32088e-05	1	2.39622e-05	1	6.55656e-06	-0.00678611	0.549368	0.525647	0.525647	FALSE	0.999014	FALSE	0.998931	FALSE	0.971695	FALSE	0.995983	FALSE	0.999047	FALSE	0.999016	0.322082	FALSE	0.982563	FALSE	0.983775	FALSE	0.982834
9502	Q6ZUT3	FRMD7	FERM domain containing 7	[u'NM_194277']	X	131211903	131261872	FALSE		chrX:131206688A>C (rs45471491)	0.00120093	FALSE	chrX:131212552T>A (rs200838126)	0.117804	FALSE	0.941263	0.133359	0.941161	0.133448	0.942694	0.132099	0.0115496	0.307931	0.999183	0.0148537	0.999186	0.0147957	0.999134	0.0156399	-0.0034376	0.709479	0.525747	0.525747	FALSE	0.999014	FALSE	0.998931	FALSE	0.967237	FALSE	0.995983	FALSE	0.999047	FALSE	0.999016	0.389919	FALSE	0.984062	FALSE	0.98521	FALSE	0.984237
2820	P07864	LDHC	lactate dehydrogenase C	[u'NM_017448']	11	18434265	18472671	FALSE		chr11:18318354C>T (rs143784823)	0.000244442	FALSE	chr11:18456338G>A (rs184986131)	0.169782	FALSE	0.994103	0.0681243	0.994044	0.0685569	0.994927	0.0617704	0.0135356	0.256457	0.999987	0.00330253	0.999986	0.00341887	1	5.01863e-06	0.0059666	0.826427	0.525767	0.525767	FALSE	0.999014	FALSE	0.998931	FALSE	0.957551	FALSE	0.995983	FALSE	0.999047	FALSE	0.999016	0.676243	FALSE	0.996273	FALSE	0.996055	FALSE	0.996353
9651	Q7L523	RRAGA	Ras related GTP binding A	[u'NM_006570']	9	19049658	19050596	FALSE		chr9:18928829C>T (rs117915008)	0.000485467	FALSE	chr9:19049665A>G (rs145113359)	0.362367	FALSE	0.999359	0.0130551	0.999347	0.0132741	0.999519	0.00948669	0.0149103	0.254473	0.999999	0.000433072	0.999999	0.00044833	1	5.96886e-09	0.00376034	0.869259	0.525804	0.525804	FALSE	0.999014	FALSE	0.998931	FALSE	0.957551	FALSE	0.995983	FALSE	0.999047	FALSE	0.999016	0.389051	FALSE	0.984062	FALSE	0.98521	FALSE	0.984237
11555	Q8NFW1	COL22A1	collagen type XXII alpha 1 chain	[u'XM_291257']	8	139601499	139895415	FALSE		chr8:139512532C>A (rs72725669)	0.00605906	FALSE	chr8:139825220C>T (rs201289140)	0.0103862	FALSE	0.645572	0.10509	0.645484	0.105093	0.646802	0.105039	0.0125465	0.256921	0.93001	0.0773674	0.930025	0.0773561	0.929803	0.0775233	-0.00285555	0.775783	0.52586	0.52586	FALSE	0.999014	FALSE	0.998931	FALSE	0.957551	FALSE	0.995983	FALSE	0.999047	FALSE	0.999016	0.116559	FALSE	0.932826	FALSE	0.935005	FALSE	0.93345
2158	O95343	SIX3	SIX homeobox 3	[u'NM_005413']	2	45169244	45171896	FALSE		chr2:45650301A>C (rs115956897)	0.00563152	FALSE	chr2:45169304G>T (rs537643024)	0.0147726	FALSE	0.995485	0.0495089	0.995521	0.0492849	0.994975	0.0525299	-0.0107253	0.257358	1	0.000149752	1	0.000155005	1	9.89466e-06	0	0.944269	0.525868	0.525868	FALSE	0.999014	FALSE	0.998931	FALSE	0.957551	FALSE	0.995983	FALSE	0.999047	FALSE	0.999016	0.272823	FALSE	0.976861	FALSE	0.978631	FALSE	0.977215
17582	Q9Y2U5	MAP3K2	mitogen-activated protein kinase kinase kinase 2	[u'NM_006609']	2	128065158	128100705	FALSE		chr2:128108637T>G (rs62157556)	0.00407063	FALSE	chr2:128088018T>C (rs55767983)	0.0336879	FALSE	0.981388	0.096764	0.981405	0.0967092	0.98115	0.0975251	-0.0026274	0.799577	0.999995	0.00455984	0.999991	0.00468903	1.00005	0.0020312	0.0158853	0.268198	0.526016	0.526016	FALSE	0.999014	FALSE	0.998931	FALSE	0.998776	FALSE	0.995983	FALSE	0.999047	FALSE	0.999016	0.76494	FALSE	0.997021	FALSE	0.996895	FALSE	0.997065
5282	P55000	SLURP1	secreted LY6/PLAUR domain containing 1	[u'NM_020427']	8	143822564	143823803	FALSE		chr8:144043126A>G (rs9692931)	0.000278691	FALSE	chr8:143823232G>A (rs587771241)	0.0662667	FALSE	0.999426	0.0168961	0.999421	0.0170435	0.999496	0.0146864	0.00476202	0.672292	1	2.06215e-06	1	2.00016e-06	1	2.78646e-06	0	0.293672	0.526027	0.526027	FALSE	0.999014	FALSE	0.998931	FALSE	0.994327	FALSE	0.995983	FALSE	0.999047	FALSE	0.999016	0.338028	FALSE	0.984032	FALSE	0.985137	FALSE	0.984237
2534	P02545	LMNA	lamin A/C	[u'NM_170707']	1	156084710	156108894	FALSE		chr1:155630230T>C (rs568673057)	0.00237295	FALSE	chr1:156107470G>A (rs142191737)	0.00425208	FALSE	0.992302	0.0630642	0.992355	0.0628555	0.991564	0.0659013	-0.0122844	0.259666	0.999988	0.00245934	0.999988	0.00252409	0.999985	0.0012444	-0.00146771	0.846078	0.526056	0.526056	FALSE	0.999014	FALSE	0.998931	FALSE	0.957571	FALSE	0.995983	FALSE	0.999047	FALSE	0.999016	0.291406	FALSE	0.977991	FALSE	0.979414	FALSE	0.978321
3808	P22455	FGFR4	fibroblast growth factor receptor 4	[u'NM_001291980']	5	176516604	176524674	FALSE		chr5:176532649C>T (rs6556302)	0.000843896	FALSE	chr5:176524602C>G (rs188755817)	0.0181707	FALSE	0.37703	0.360923	0.377172	0.360846	0.375055	0.361989	-0.00585701	0.600578	0.900381	0.267301	0.900598	0.267026	0.897353	0.271098	-0.0120609	0.270362	0.526076	0.526076	FALSE	0.999014	FALSE	0.998931	FALSE	0.988051	FALSE	0.995983	FALSE	0.999047	FALSE	0.999016	0.318719	FALSE	0.982563	FALSE	0.983775	FALSE	0.982834
5069	P51668	UBE2D1	ubiquitin conjugating enzyme E2 D1	[u'NM_003338']	10	60094962	60128522	FALSE		chr10:59777448T>C (rs117435680)	0.00729315	FALSE	chr10:60121266C>A (rs201319430)	0.271195	FALSE	0.9998	0.0066475	0.999794	0.00682034	0.999873	0.00342331	0.0144811	0.258179	1	2.19269e-06	1	2.26994e-06	1	6.12233e-09	0	0.902443	0.526126	0.526126	FALSE	0.999014	FALSE	0.998931	FALSE	0.957551	FALSE	0.995983	FALSE	0.999047	FALSE	0.999016	0.241292	FALSE	0.968125	FALSE	0.970153	FALSE	0.96834
10657	Q8IZC4	RTKN2	rhotekin 2	[u'NM_145307']	10	63957670	64028369	FALSE		chr10:64278682G>A (rs10995190)	1.13168e-05	FALSE	chr10:64022480G>T (rs552553005)	0.00610265	FALSE	0.420648	0.286613	0.420431	0.286619	0.423679	0.286516	0.0113358	0.262868	0.901006	0.186603	0.901004	0.186622	0.901047	0.186331	0.000234932	0.945813	0.526245	0.526245	FALSE	0.999014	FALSE	0.998931	FALSE	0.957571	FALSE	0.995983	FALSE	0.999047	FALSE	0.999016	0.460892	FALSE	0.986985	FALSE	0.98735	FALSE	0.987102
4170	P30542	ADORA1	adenosine A1 receptor	[u'NM_000674']	1	203097970	203135025	FALSE		chr1:203044777G>A (rs12130501)	0.000785855	FALSE	chr1:203134682A>G (rs75070458)	0.0899337	FALSE	0.996365	0.0406352	0.996399	0.0404476	0.995898	0.0431636	-0.0119672	0.285135	0.999994	0.00134326	0.999994	0.00139058	1	5.34285e-06	0.00606173	0.775811	0.526285	0.526285	FALSE	0.999014	FALSE	0.998931	FALSE	0.964282	FALSE	0.995983	FALSE	0.999047	FALSE	0.999016	0.114739	FALSE	0.932826	FALSE	0.935005	FALSE	0.93345
5862	P82251	SLC7A9	solute carrier family 7 member 9	[u'NM_001126335']	19	33321529	33359440	FALSE		chr19:33102410T>C (rs77451283)	0.00123732	FALSE	chr19:33355151T>C (rs368797821)	0.00422181	FALSE	0.632414	0.310365	0.632654	0.310395	0.629059	0.309931	-0.011592	0.283889	0.959546	0.126686	0.95954	0.126701	0.959627	0.12647	0.000685578	0.942815	0.526314	0.526314	FALSE	0.999014	FALSE	0.998931	FALSE	0.964282	FALSE	0.995983	FALSE	0.999047	FALSE	0.999016	0.295807	FALSE	0.979189	FALSE	0.980853	FALSE	0.979512
7593	Q32P28	P3H1	prolyl 3-hydroxylase 1	[u'NM_022356']	1	43212371	43232642	FALSE		chr1:42924003G>A (rs79990645)	0.00204194	FALSE	chr1:43212381T>C (rs769986758)	0.053691	FALSE	0.866911	0.256866	0.866883	0.256871	0.867289	0.256798	0.00157903	0.804776	0.997235	0.0382936	0.997265	0.0378678	0.996827	0.0438014	-0.0106945	0.287906	0.52635	0.52635	FALSE	0.999014	FALSE	0.998931	FALSE	0.998776	FALSE	0.995983	FALSE	0.999047	FALSE	0.999016	0.937856	FALSE	1	FALSE	1	FALSE	1
3952	P25398	RPS12	ribosomal protein S12	[u'NM_001016']	6	133135908	133138678	FALSE		chr6:133114454A>C (rs72996130)	0.00176927	FALSE	chr6:133136178C>T (rs549222671)	0.286825	FALSE	0.997797	0.0352864	0.997821	0.0350801	0.997468	0.0380453	-0.00963637	0.288792	1.00002	0.000883926	1.00002	0.000907432	1.00002	0.000440545	-0.00284122	0.831517	0.526405	0.526405	FALSE	0.999014	FALSE	0.998931	FALSE	0.964282	FALSE	0.995983	FALSE	0.999047	FALSE	0.999016	0.266802	FALSE	0.972253	FALSE	0.973803	FALSE	0.972629
2662	P05014	IFNA4	interferon alpha 4	[u'NM_021068']	9	21186964	21187530	FALSE		chr9:21202136A>G (rs145794215)	0.00252532	FALSE	chr9:21187428T>C (rs146590081)	0.0309127	FALSE	0.355354	0.326796	0.355113	0.326619	0.358707	0.32924	0.0109595	0.325826	0.879962	0.250006	0.879815	0.250186	0.882011	0.247479	0.00882634	0.482096	0.526431	0.526431	FALSE	0.999014	FALSE	0.998931	FALSE	0.970006	FALSE	0.995983	FALSE	0.999047	FALSE	0.999016	0.113978	FALSE	0.932826	FALSE	0.935005	FALSE	0.93345
15087	Q9H2J4	PDCL3	phosducin like 3	[u'NM_024065']	2	101179530	101192955	FALSE		chr2:101526473A>G (rs17717046)	0.000857571	FALSE	chr2:101192908G>C (rs564273207)	0.0219332	FALSE	0.990392	0.0719749	0.990445	0.071833	0.98965	0.0739214	-0.0109102	0.292963	0.999991	0.00186571	0.99999	0.00193142	1	2.47401e-05	0.00728784	0.702436	0.526431	0.526431	FALSE	0.999014	FALSE	0.998931	FALSE	0.965504	FALSE	0.995983	FALSE	0.999047	FALSE	0.999016	0.471766	FALSE	0.986985	FALSE	0.98735	FALSE	0.987102
13195	Q96GS4	BORCS6	BLOC-1 related complex subunit 6	[u'NM_017622']	17	8092388	8093458	FALSE		chr17:7989385C>T (rs200663524)	0.000476393	FALSE	chr17:8093038C>T (rs144247363)	0.113882	FALSE	0.997536	0.0198675	0.99752	0.019972	0.997756	0.0183468	0.0123209	0.29976	0.999999	0.000239349	0.999999	0.000247773	1	7.55061e-06	0.00748103	0.628094	0.526438	0.526438	FALSE	0.999014	FALSE	0.998931	FALSE	0.966967	FALSE	0.995983	FALSE	0.999047	FALSE	0.999016	0.83507	FALSE	0.997021	FALSE	0.996895	FALSE	0.997065
11542	Q8NFR7	CCDC148	coiled-coil domain containing 148	[u'NM_138803']	2	159028628	159312951	FALSE		chr2:158962687A>G (rs550400219)	0.000188527	FALSE	chr2:159165994G>C (rs561903719)	0.0865078	FALSE	0.683353	0.0876063	0.683423	0.0876735	0.682374	0.0866582	-0.0120314	0.259979	0.855056	0.0665096	0.855024	0.0665366	0.855495	0.0661312	0.00710125	0.488453	0.526455	0.526455	FALSE	0.999014	FALSE	0.998931	FALSE	0.957571	FALSE	0.995983	FALSE	0.999047	FALSE	0.999016	0.680075	FALSE	0.996273	FALSE	0.996055	FALSE	0.996353
5959	Q00722	PLCB2	phospholipase C beta 2	[u'NM_001284297']	15	40580919	40599873	FALSE		chr15:40094315G>A (rs202087747)	0.00249205	FALSE	chr15:40589739G>T (rs749415926)	0.0118494	FALSE	0.982446	0.0834851	0.982386	0.0835872	0.983282	0.0820432	0.0108178	0.258348	1.00001	0.00244738	1.00001	0.00245505	1.00001	0.00233781	-0.0013427	0.943679	0.526471	0.526471	FALSE	0.999014	FALSE	0.998931	FALSE	0.957551	FALSE	0.995983	FALSE	0.999047	FALSE	0.999016	0.983838	FALSE	1	FALSE	1	FALSE	1
5804	P78385	KRT83	keratin 83	[u'NM_002282']	12	52708418	52715119	FALSE		chr12:53085091C>A (rs200729891)	0.000145947	FALSE	chr12:52708485C>T (rs147359482)	0.00626727	FALSE	0.639053	0.236581	0.638849	0.236454	0.641905	0.238335	0.0128739	0.319348	0.960718	0.101792	0.960652	0.102043	0.961627	0.0982174	0.00973804	0.408287	0.526476	0.526476	FALSE	0.999014	FALSE	0.998931	FALSE	0.968014	FALSE	0.995983	FALSE	0.999047	FALSE	0.999016	0.55798	FALSE	0.991681	FALSE	0.991521	FALSE	0.991796
9394	Q6ZNF0	ACP7	acid phosphatase 7, tartrate resistant (putative)	[u'NM_001004318']	19	39575910	39600755	FALSE		chr19:39932023T>C (rs1865090)	0.000212587	FALSE	chr19:39597630C>T (rs559239375)	0.0103218	FALSE	0.96499	0.169786	0.965066	0.16964	0.963933	0.1718	-0.00663381	0.525905	0.999841	0.0129803	0.999829	0.0134373	1.00002	0.000289897	0.0196742	0.391185	0.526482	0.526482	FALSE	0.999014	FALSE	0.998931	FALSE	0.985506	FALSE	0.995983	FALSE	0.999047	FALSE	0.999016	0.6304	FALSE	0.991681	FALSE	0.991521	FALSE	0.991796
11063	Q8N6R0	METTL13	methyltransferase like 13	[u'NM_014955']	1	171751108	171765893	FALSE		chr1:171553625A>G (rs144691554)	0.00121057	FALSE	chr1:171753169G>A (rs772025024)	0.0143411	FALSE	0.747669	0.175852	0.747537	0.175739	0.749512	0.177407	0.0111857	0.257371	0.980334	0.0703372	0.98034	0.0703132	0.980258	0.0706713	-0.00115924	0.918684	0.526524	0.526524	FALSE	0.999014	FALSE	0.998931	FALSE	0.957551	FALSE	0.995983	FALSE	0.999047	FALSE	0.999016	0.810594	FALSE	0.997021	FALSE	0.996895	FALSE	0.997065
7671	Q3SX64	ODF3L2	outer dense fiber of sperm tails 3 like 2	[u'NM_182577']	19	463847	474747	FALSE		chr19:367089G>A (rs10422863)	0.00273944	FALSE	chr19:464143G>C (rs551126295)	0.00984108	FALSE	0.780328	0.132406	0.780425	0.132471	0.778973	0.131497	-0.0110001	0.294784	0.962057	0.0739462	0.96209	0.073924	0.961608	0.0742537	-0.00650116	0.520714	0.526527	0.526527	FALSE	0.999014	FALSE	0.998931	FALSE	0.96648	FALSE	0.995983	FALSE	0.999047	FALSE	0.999016	0.721254	FALSE	0.996273	FALSE	0.996055	FALSE	0.996353
11432	Q8NE09	RGS22	regulator of G-protein signaling 22	[u'NM_015668']	8	100974670	101118149	FALSE		chr8:100990294A>G (rs150018731)	9.21845e-05	FALSE	chr8:100990294A>G (rs150018731)	9.21845e-05	FALSE	0.969605	0.11668	0.969517	0.116924	0.970822	0.113215	0.0113373	0.259726	1.00006	0.00481971	1.00006	0.00474207	1.00006	0.00579516	-0.000675425	0.92526	0.526533	0.526533	FALSE	0.999014	FALSE	0.998931	FALSE	0.957571	FALSE	0.995983	FALSE	0.999047	FALSE	0.999016	0.564685	FALSE	0.991681	FALSE	0.991521	FALSE	0.991796
17588	Q9Y2V7	COG6	component of oligomeric golgi complex 6	[u'NM_001145079']	13	40229864	40325227	FALSE		chr13:40206416C>T (rs77390975)	0.0024757	FALSE	chr13:40293436C>T (rs532431660)	0.0188668	FALSE	0.813887	0.147977	0.814009	0.147962	0.81219	0.148186	-0.0122861	0.268199	0.984193	0.0490207	0.98421	0.0490099	0.983959	0.04917	-0.00512388	0.631276	0.526556	0.526556	FALSE	0.999014	FALSE	0.998931	FALSE	0.957571	FALSE	0.995983	FALSE	0.999047	FALSE	0.999016	0.43432	FALSE	0.986018	FALSE	0.986578	FALSE	0.986157
9138	Q6UB35	MTHFD1L	methylenetetrahydrofolate dehydrogenase (NADP+ dependent) 1-like	[u'NM_015440']	6	151186959	151413689	FALSE		chr6:151849040G>A (rs17688135)	0.000396134	FALSE	chr6:151358252C>T (rs766004107)	0.0221451	FALSE	0.974082	0.0930718	0.974037	0.0931499	0.974698	0.0919734	0.00713091	0.455539	0.999893	0.00589031	0.999897	0.00580286	0.999849	0.00699677	-0.00747423	0.424324	0.526595	0.526595	FALSE	0.999014	FALSE	0.998931	FALSE	0.977316	FALSE	0.995983	FALSE	0.999047	FALSE	0.999016	0.375503	FALSE	0.984062	FALSE	0.98521	FALSE	0.984237
13648	Q96P56	CATSPER2	cation channel sperm associated 2	[u'NM_054020']	15	43922902	43940259	FALSE		chr15:43821989A>C (rs200714150)	0.000385912	FALSE	chr15:43931120T>C (rs539776990)	0.0514909	FALSE	0.514486	0.490609	0.514136	0.490637	0.51938	0.490189	0.0106946	0.258268	0.878538	0.27879	0.878443	0.278912	0.879857	0.27709	0.00508651	0.567231	0.52677	0.52677	FALSE	0.999014	FALSE	0.998931	FALSE	0.957551	FALSE	0.995983	FALSE	0.999047	FALSE	0.999016	0.594108	FALSE	0.991681	FALSE	0.991521	FALSE	0.991796
15800	Q9NQ60	EQTN	equatorin	[u'NM_020641']	9	27284724	27297053	FALSE		chr9:27183463A>C (rs682632)	0.000400348	FALSE	chr9:27296610C>T (rs144642953)	0.00983618	FALSE	0.975367	0.117596	0.975298	0.117655	0.976333	0.116765	0.00883002	0.376581	1.00015	0.00604486	1.00015	0.0062274	1.00019	0.00230145	0.00921775	0.543152	0.526787	0.526787	FALSE	0.999014	FALSE	0.998931	FALSE	0.976319	FALSE	0.995983	FALSE	0.999047	FALSE	0.999016	0.0367766	FALSE	0.862633	FALSE	0.863579	FALSE	0.864659
8481	Q5VVH5	IRAK1BP1	interleukin 1 receptor associated kinase 1 binding protein 1	[u'XM_059729']	6	79577294	79608048	FALSE		chr6:79457550C>A (rs9361426)	0.0048032	FALSE	chr6:79577432C>G (rs201056891)	0.0620423	FALSE	0.971635	0.0869515	0.971605	0.0869709	0.972054	0.0866786	0.00517135	0.59822	0.999818	0.00684723	0.999814	0.00689454	0.999874	0.00614927	0.00929763	0.297899	0.527003	0.527003	FALSE	0.999014	FALSE	0.998931	FALSE	0.988051	FALSE	0.995983	FALSE	0.999047	FALSE	0.999016	0.89582	FALSE	1	FALSE	1	FALSE	1
14528	Q9BXG8	SPZ1	spermatogenic leucine zipper 1	[u'NM_032567']	5	79616035	79617324	FALSE		chr5:79248526A>G (rs116733107)	0.00165558	FALSE	chr5:79616723C>CA (rs543170699)	0.00357434	FALSE	0.643266	0.204466	0.643409	0.204374	0.641273	0.205741	-0.0104177	0.289634	0.975903	0.0795485	0.975922	0.0794992	0.975645	0.0802335	-0.00346058	0.683302	0.527012	0.527012	FALSE	0.999014	FALSE	0.998931	FALSE	0.964282	FALSE	0.995983	FALSE	0.999047	FALSE	0.999016	0.508284	FALSE	0.989552	FALSE	0.990102	FALSE	0.989652
13399	Q96KN2	CNDP1	carnosine dipeptidase 1	[u'NM_032649']	18	72201903	72251795	FALSE		chr18:71962381C>T (rs117253950)	0.00128114	FALSE	chr18:72245498G>A (rs539490484)	0.00967121	FALSE	0.414657	0.268128	0.414605	0.268076	0.41539	0.268851	0.00292502	0.911105	0.863365	0.168869	0.863503	0.168791	0.861445	0.169949	-0.0121489	0.275589	0.527113	0.527113	FALSE	0.999014	FALSE	0.998931	FALSE	0.998776	FALSE	0.995983	FALSE	0.999047	FALSE	0.999016	0.80285	FALSE	0.997021	FALSE	0.996895	FALSE	0.997065
7302	Q16384	SSX1	SSX family member 1	[u'NM_005635']	X	48116677	48125819	FALSE		chrX:47919587CTCTG>C (X:47919587_CTCTG_C)	0.00442438	FALSE	chrX:48123275C>G (rs189222467)	0.0124185	FALSE	0.89291	0.266452	0.892913	0.266407	0.892872	0.26708	-0.000154183	0.812424	0.996984	0.0464231	0.99695	0.046679	0.997456	0.042692	0.0113186	0.293452	0.527204	0.527204	FALSE	0.999014	FALSE	0.998931	FALSE	0.998776	FALSE	0.995983	FALSE	0.999047	FALSE	0.999016	0.0723027	FALSE	0.932694	FALSE	0.932896	FALSE	0.93345
2963	P09848	LCT	lactase	[u'NM_002299']	2	136545897	136594739	FALSE		chr2:136073062G>T (rs531204874)	0.00244756	FALSE	chr2:136562354C>A (rs139591272)	0.0207093	FALSE	0.779222	0.0319722	0.779244	0.0319852	0.778914	0.0317875	-0.0103502	0.299977	0.957029	0.0341687	0.957022	0.0341629	0.957116	0.0342493	0.00272181	0.806736	0.527238	0.527238	FALSE	0.999014	FALSE	0.998931	FALSE	0.966967	FALSE	0.995983	FALSE	0.999047	FALSE	0.999016	0.0498724	FALSE	0.875795	FALSE	0.876033	FALSE	0.877324
3556	P17544	ATF7	activating transcription factor 7	[u'NM_001130059']	12	53910924	53994784	FALSE		chr12:53499388C>T (rs202063662)	0.0010268	FALSE	chr12:53931290A>G (rs536043254)	0.0962834	FALSE	0.999856	0.00505872	0.999859	0.00499061	0.999806	0.0059273	-0.00963855	0.426652	1	1.65212e-06	1	1.56735e-06	1	2.55649e-06	0	0.4193	0.527282	0.527282	FALSE	0.999014	FALSE	0.998931	FALSE	0.977316	FALSE	0.995983	FALSE	0.999047	FALSE	0.999016	0.227368	FALSE	0.967366	FALSE	0.96909	FALSE	0.9676
16328	Q9NYD6	HOXC10	homeobox C10	[u'NM_017409']	12	54379044	54383227	FALSE		chr12:54829504C>T (rs11170900)	3.90677e-05	FALSE	chr12:54379678A>G (rs78002127)	0.00898824	FALSE	0.996995	0.0301342	0.997016	0.0300915	0.996695	0.0307219	-0.0105671	0.33508	1	0.000107649	1	0.000107977	1	0.000102966	-0.00790956	0.529086	0.527299	0.527299	FALSE	0.999014	FALSE	0.998931	FALSE	0.971695	FALSE	0.995983	FALSE	0.999047	FALSE	0.999016	0.009169	FALSE	0.791376	FALSE	0.795337	FALSE	0.795798
4876	P49336	CDK8	cyclin dependent kinase 8	[u'NM_001260']	13	26828779	26978215	FALSE		chr13:27255334G>A (rs146594472)	0.00431577	FALSE	chr13:26970491C>T (rs201577656)	0.240879	FALSE	0.998548	0.0313898	0.998523	0.0317312	0.998888	0.0261658	0.0125575	0.244018	0.999989	0.00300805	0.999988	0.00311402	1	4.13176e-09	0.00546795	0.986839	0.527361	0.527361	FALSE	0.999014	FALSE	0.998931	FALSE	0.951999	FALSE	0.999134	FALSE	0.999047	FALSE	0.999016	0.242243	FALSE	0.968125	FALSE	0.970153	FALSE	0.96834
7933	Q5BJE1	CCDC178	coiled-coil domain containing 178	[u'NM_198995']	18	30517978	30992052	FALSE		chr18:30349947T>C (rs201012096)	0.0043294	FALSE	chr18:30517983C>T (rs200567065)	0.00763145	FALSE	0.436403	0.0752609	0.436367	0.0752926	0.436914	0.0748153	0.0072943	0.435223	0.71769	0.141841	0.71769	0.141831	0.717694	0.141974	2.52023e-05	0.978982	0.527515	0.527515	FALSE	0.999014	FALSE	0.998931	FALSE	0.977316	FALSE	0.997749	FALSE	0.999047	FALSE	0.999016	0.0358041	FALSE	0.859233	FALSE	0.860462	FALSE	0.861346
2011	O94864	SUPT7L	SPT7 like, STAGA complex gamma subunit	[u'NM_014860']	2	27876355	27885059	FALSE		chr2:27917546A>G (rs199627040)	0.00111669	FALSE	chr2:27884049C>T (rs114487538)	0.00125771	FALSE	0.995263	0.046667	0.995287	0.0465282	0.994933	0.0485609	-0.00742623	0.413207	1	0.000163017	1	0.000160066	1.00001	0.00019967	0.00856412	0.376813	0.527531	0.527531	FALSE	0.999014	FALSE	0.998931	FALSE	0.976319	FALSE	0.995983	FALSE	0.999047	FALSE	0.999016	0.572474	FALSE	0.991681	FALSE	0.991521	FALSE	0.991796
13453	Q96LC9	BMF	Bcl2 modifying factor	[u'NM_033503']	15	40383991	40398287	FALSE		chr15:40094315G>A (rs202087747)	0.00249205	FALSE	chr15:40384070C>T (rs181289691)	0.0910053	FALSE	0.994656	0.064053	0.99469	0.0637789	0.994184	0.067759	-0.00769437	0.41767	0.999995	0.00170178	0.999995	0.00176173	1	4.16214e-06	0.00421054	0.503533	0.527551	0.527551	FALSE	0.999014	FALSE	0.998931	FALSE	0.976319	FALSE	0.995983	FALSE	0.999047	FALSE	0.999016	0.424021	FALSE	0.986018	FALSE	0.986578	FALSE	0.986157
8031	Q5JPF3	ANKRD36C	ankyrin repeat domain 36C	[u'NM_001010914']	2	96516923	96657456	FALSE		chr2:96040645C>T (rs35658670)	6.33641e-05	FALSE	chr2:96614284T>G (2:96614284_T_G)	0.0228233	FALSE	0.825717	0.0867589	0.825785	0.0868103	0.824768	0.0860342	-0.0117653	0.30043	0.995227	0.0272724	0.995245	0.027273	0.99498	0.0272621	-0.00973171	0.492747	0.527577	0.527577	FALSE	0.999014	FALSE	0.998931	FALSE	0.966967	FALSE	0.995983	FALSE	0.999047	FALSE	0.999016	0.285567	FALSE	0.977991	FALSE	0.979414	FALSE	0.978321
2904	P08910	ABHD2	abhydrolase domain containing 2	[u'NM_007011']	15	89659559	89738651	FALSE		chr15:89876423G>A (rs531422315)	0.00326346	FALSE	chr15:89734367G>A (rs751133771)	0.0398954	FALSE	0.997219	0.0318813	0.997216	0.0318115	0.99726	0.0328389	0.00136616	0.830739	1	3.0701e-05	1	3.17412e-05	1	6.05212e-06	-0.00521732	0.26595	0.527709	0.527709	FALSE	0.999014	FALSE	0.998931	FALSE	0.998776	FALSE	0.995983	FALSE	0.999047	FALSE	0.999016	0.561001	FALSE	0.991681	FALSE	0.991521	FALSE	0.991796
14517	Q9BXA7	TSSK1B	testis specific serine kinase 1B	[u'NM_032028']	5	112769436	112770536	FALSE		chr5:113250798C>T (rs1384334)	0.00298853	FALSE	chr5:112769494G>A (rs199777349)	0.00314697	FALSE	0.960274	0.124501	0.960187	0.124648	0.961486	0.122435	0.0105145	0.280466	0.999961	0.00636258	0.999963	0.00640466	0.999939	0.00574364	-0.00382135	0.738008	0.527908	0.527908	FALSE	0.999014	FALSE	0.998931	FALSE	0.963516	FALSE	0.995983	FALSE	0.999047	FALSE	0.999016	0.247985	FALSE	0.970053	FALSE	0.971849	FALSE	0.970256
7424	Q16854	DGUOK	deoxyguanosine kinase	[u'NM_001318859']	2	74154038	74185860	FALSE		chr2:74043532C>A (rs115725666)	0.00199673	FALSE	chr2:74166100C>T (rs560564448)	0.102602	FALSE	0.950635	0.204803	0.95069	0.204701	0.949862	0.206226	-0.00402915	0.629056	0.999484	0.0220226	0.999468	0.0223568	0.999707	0.0166757	0.0121193	0.333933	0.527965	0.527965	FALSE	0.999014	FALSE	0.998931	FALSE	0.991801	FALSE	0.995983	FALSE	0.999047	FALSE	0.999016	0.834886	FALSE	0.997021	FALSE	0.996895	FALSE	0.997065
5327	P55289	CDH12	cadherin 12	[u'NM_004061']	5	21751849	22078785	FALSE		chr5:21605580G>A (rs34871772)	0.000545774	FALSE	chr5:21975425C>T (rs556552265)	0.0186567	FALSE	0.852543	0.155469	0.852407	0.155451	0.854433	0.155716	0.0130179	0.283087	0.987484	0.0492327	0.987484	0.0492395	0.987477	0.049137	-0.000152682	0.960749	0.528064	0.528064	FALSE	0.999014	FALSE	0.998931	FALSE	0.964282	FALSE	0.996766	FALSE	0.999047	FALSE	0.999016	0.0127838	FALSE	0.791376	FALSE	0.795337	FALSE	0.795798
17316	Q9UNP9	PPIE	peptidylprolyl isomerase E	[u'NM_006112']	1	40204573	40219024	FALSE		chr1:40299195T>C (rs17504495)	0.00319825	FALSE	chr1:40219022G>T (rs549682152)	0.15171	FALSE	0.998735	0.0263693	0.99873	0.0265114	0.998805	0.0243021	0.00295554	0.710358	1	1.99312e-05	1	2.04234e-05	1	1.0962e-05	0.0145463	0.284788	0.52809	0.52809	FALSE	0.999014	FALSE	0.998931	FALSE	0.994327	FALSE	0.995983	FALSE	0.999047	FALSE	0.999016	0.338364	FALSE	0.984032	FALSE	0.985137	FALSE	0.984237
12786	Q969Z4	RELT	RELT tumor necrosis factor receptor	[u'NM_032871']	11	73100182	73106533	FALSE		chr11:73344487T>C (rs1278297)	0.000361591	FALSE	chr11:73101614G>A (rs138807053)	0.110272	FALSE	0.982836	0.0827749	0.982764	0.0828985	0.983841	0.0810241	0.0131322	0.273432	1	0.0024243	1	0.00239984	0.999991	0.00274285	-0.00377002	0.808068	0.528159	0.528159	FALSE	0.999014	FALSE	0.998931	FALSE	0.960105	FALSE	0.995983	FALSE	0.999047	FALSE	0.999016	0.937109	FALSE	1	FALSE	1	FALSE	1
11457	Q8NEG2	C7orf57	chromosome 7 open reading frame 57	[u'NM_001100159']	7	48075906	48099866	FALSE		chr7:47968842G>A (rs565818425)	0.000272145	FALSE	chr7:48075950C>A (rs368113912)	0.000819739	FALSE	0.108866	0.063112	0.108913	0.0635907	0.108207	0.0560069	-0.0117835	0.262863	0.584652	0.233546	0.584679	0.233542	0.584287	0.233611	-0.00167655	0.7608	0.528229	0.528229	FALSE	0.999014	FALSE	0.998931	FALSE	0.957571	FALSE	0.995983	FALSE	0.999047	FALSE	0.999016	0.178655	FALSE	0.962017	FALSE	0.96405	FALSE	0.962379
17301	Q9UNF1	MAGED2	MAGE family member D2	[u'NM_014599']	X	54835765	54842112	FALSE		chrX:54497833C>T (rs145644275)	0.00100512	FALSE	chrX:54839924A>G (rs141904298)	0.0635174	FALSE	0.997054	0.0257564	0.997057	0.0258157	0.997008	0.0249145	-0.00193129	0.906726	0.999996	0.000659754	0.999996	0.000623499	0.999989	0.00104119	-0.00896003	0.259489	0.528272	0.528272	FALSE	0.999014	FALSE	0.998931	FALSE	0.998776	FALSE	0.995983	FALSE	0.999047	FALSE	0.999016	0.559295	FALSE	0.991681	FALSE	0.991521	FALSE	0.991796
11274	Q8NB14	USP38	ubiquitin specific peptidase 38	[u'NM_032557']	4	144106604	144141606	FALSE		chr4:144498993T>C (rs528384353)	0.000200564	FALSE	chr4:144130755G>A (rs548808070)	0.0274298	FALSE	0.931653	0.132112	0.931643	0.132168	0.931802	0.131331	0.00120657	0.835999	0.998772	0.0126979	0.998762	0.0128512	0.998918	0.0103237	0.0133669	0.263518	0.528276	0.528276	FALSE	0.999014	FALSE	0.998931	FALSE	0.998776	FALSE	0.995983	FALSE	0.999047	FALSE	0.999016	0.436867	FALSE	0.986018	FALSE	0.986578	FALSE	0.986157
4096	P29279	CTGF	connective tissue growth factor	[u'NM_001901']	6	132270407	132272312	FALSE		chr6:132267318T>C (rs79594169)	0.00646517	FALSE	chr6:132271453C>T (rs147441296)	0.0258088	FALSE	0.423936	0.0178978	0.42394	0.0178799	0.42387	0.0181464	-0.0039177	0.727025	0.549101	0.0271495	0.549098	0.0271311	0.549143	0.0274044	0.00163503	0.908983	0.528292	0.528292	FALSE	0.999014	FALSE	0.998931	FALSE	0.997076	FALSE	0.995983	FALSE	0.999047	FALSE	0.999016	0.72419	FALSE	0.996273	FALSE	0.996055	FALSE	0.996353
11785	Q8NHB7	OR5K1	olfactory receptor family 5 subfamily K member 1	[u'NM_001004736']	3	98188421	98189344	FALSE		chr3:98001888C>T (rs183927815)	0.00124693	FALSE	chr3:98188577C>T (rs62619937)	0.0689675	FALSE	0.898664	0.276411	0.898477	0.276636	0.901263	0.273244	0.0101309	0.312983	0.998619	0.0350486	0.998607	0.0352027	0.998782	0.0328235	0.00514716	0.533686	0.528295	0.528295	FALSE	0.999014	FALSE	0.998931	FALSE	0.967237	FALSE	0.995983	FALSE	0.999047	FALSE	0.999016	0.903419	FALSE	1	FALSE	1	FALSE	1
13061	Q96EF6	FBXO17	F-box protein 17	[u'NM_024907']	19	39433251	39440959	FALSE		chr19:38976722C>G (rs201086478)	3.16509e-05	FALSE	chr19:39435674C>T (rs200158223)	0.1373	FALSE	0.997056	0.0453589	0.997022	0.0456929	0.997522	0.0404116	0.0115884	0.26875	1	9.26437e-05	1	9.46655e-05	1	5.74574e-05	-0.0045672	0.780452	0.528369	0.528369	FALSE	0.999014	FALSE	0.998931	FALSE	0.957571	FALSE	0.995983	FALSE	0.999047	FALSE	0.999016	0.387528	FALSE	0.984062	FALSE	0.98521	FALSE	0.984237
7877	Q53H82	LACTB2	lactamase beta 2	[u'NM_016027']	8	71550098	71581355	FALSE		chr8:72014069T>C (rs13248271)	0.0113185	FALSE	chr8:71570108T>C (rs377337647)	0.0544757	FALSE	0.984914	0.116613	0.984972	0.116379	0.984111	0.119826	-0.00728689	0.42433	0.999963	0.00548011	0.99996	0.00567316	1	8.30726e-06	0.0100591	0.504279	0.528398	0.528398	FALSE	0.999014	FALSE	0.998931	FALSE	0.977218	FALSE	0.995983	FALSE	0.999047	FALSE	0.999016	0.371988	FALSE	0.984062	FALSE	0.98521	FALSE	0.984237
2769	P06881	CALCA	calcitonin related polypeptide alpha	[u'NM_001741']	11	14989244	14992738	FALSE		chr11:14497410T>G (rs200959064)	5.38481e-05	FALSE	chr11:14991539T>C (rs5239)	0.000789735	FALSE	0.455949	0.0616162	0.455999	0.0615217	0.455258	0.0629162	-0.0119027	0.262378	0.610259	0.0779203	0.610194	0.0778047	0.611168	0.0795096	0.0123791	0.261962	0.528473	0.528473	FALSE	0.999014	FALSE	0.998931	FALSE	0.957571	FALSE	0.995983	FALSE	0.999047	FALSE	0.999016	0.372626	FALSE	0.984062	FALSE	0.98521	FALSE	0.984237
5404	P56945	BCAR1	BCAR1, Cas family scaffolding protein	[u'NM_014567']	16	75263412	75285380	FALSE		chr16:75203905C>A (rs572026049)	0.00152794	FALSE	chr16:75276625C>T (rs201235941)	0.0105832	FALSE	0.822784	0.128708	0.822743	0.128829	0.823353	0.126998	0.00476913	0.685924	0.960547	0.0468865	0.960588	0.0468852	0.959975	0.0469004	-0.0130744	0.278118	0.528488	0.528488	FALSE	0.999014	FALSE	0.998931	FALSE	0.994327	FALSE	0.995983	FALSE	0.999047	FALSE	0.999016	0.606673	FALSE	0.991681	FALSE	0.991521	FALSE	0.991796
14198	Q9BRJ6	C7orf50	chromosome 7 open reading frame 50	[u'NM_032350']	7	1037264	1167021	FALSE		chr7:1296269C>T (rs73042120)	0.00238611	FALSE	chr7:1037305C>G (rs143252016)	0.0845006	FALSE	0.928498	0.241935	0.9284	0.242175	0.929856	0.238557	0.00605437	0.573958	0.998878	0.0296901	0.998855	0.029944	0.999201	0.0258896	0.0123424	0.293492	0.528489	0.528489	FALSE	0.999014	FALSE	0.998931	FALSE	0.988051	FALSE	0.995983	FALSE	0.999047	FALSE	0.999016	0.78952	FALSE	0.997021	FALSE	0.996895	FALSE	0.997065
15205	Q9H4D0	CLSTN2	calsyntenin 2	[u'NM_022131']	3	139654217	140285092	FALSE		chr3:140397361G>A (rs144112519)	0.010396	FALSE	chr3:140277558C>T (rs201837454)	0.0221385	FALSE	0.848771	0.16776	0.848899	0.167659	0.846996	0.169161	-0.0112958	0.288962	0.981599	0.0324703	0.981587	0.0325285	0.981761	0.0316469	0.00544026	0.639147	0.528508	0.528508	FALSE	0.999014	FALSE	0.998931	FALSE	0.964282	FALSE	0.995983	FALSE	0.999047	FALSE	0.999016	0.803195	FALSE	0.997021	FALSE	0.996895	FALSE	0.997065
14082	Q99966	CITED1	Cbp/p300 interacting transactivator with Glu/Asp rich carboxy-terminal domain 1	[u'NM_004143']	X	71521576	71522719	FALSE		chrX:71757523T>C (rs150132563)	0.000591424	FALSE	chrX:71521800C>G (rs147699506)	0.255027	FALSE	0.448169	0.0721812	0.448175	0.0721929	0.448083	0.072018	-0.00128458	0.841279	0.664561	0.184373	0.664439	0.184299	0.666268	0.185403	0.00989424	0.300986	0.528563	0.528563	FALSE	0.999014	FALSE	0.998931	FALSE	0.998776	FALSE	0.995983	FALSE	0.999047	FALSE	0.999016	0.381694	FALSE	0.984062	FALSE	0.98521	FALSE	0.984237
7974	Q5FYB1	ARSI	arylsulfatase family member I	[u'NM_001012301']	5	149676780	149681936	FALSE		chr5:149584114T>G (rs75054895)	0.00103629	FALSE	chr5:149677750C>T (rs143734494)	0.0537658	FALSE	0.986685	0.0705984	0.98671	0.0705663	0.986329	0.0710434	-0.00539264	0.718062	1.00001	0.000621955	1.00001	0.000629249	1.00002	0.0005094	0.0129107	0.282364	0.528608	0.528608	FALSE	0.999014	FALSE	0.998931	FALSE	0.995315	FALSE	0.995983	FALSE	0.999047	FALSE	0.999016	0.754226	FALSE	0.997021	FALSE	0.996895	FALSE	0.997065
14498	Q9BX40	LSM14B	LSM family member 14B	[u'NM_144703']	20	60697723	60708514	FALSE		chr20:60913553G>A (rs149415741)	3.87903e-05	FALSE	chr20:60705287C>T (rs560423182)	0.019145	FALSE	0.996642	0.0287734	0.996618	0.028965	0.996976	0.0259515	0.0130222	0.264745	0.999998	0.000542036	0.999998	0.000561119	1	1.44065e-05	0.00405472	0.844323	0.528623	0.528623	FALSE	0.999014	FALSE	0.998931	FALSE	0.957571	FALSE	0.995983	FALSE	0.999047	FALSE	0.999016	0.452572	FALSE	0.986018	FALSE	0.986578	FALSE	0.986157
15841	Q9NQT8	KIF13B	kinesin family member 13B	[u'NM_015254']	8	28928024	29120551	FALSE		chr8:29459037T>C (rs17471230)	0.000355837	FALSE	chr8:28950309C>T (rs17526980)	0.0339539	FALSE	0.978397	0.0618699	0.978384	0.0619102	0.978576	0.0613044	0.00312496	0.742221	0.999972	0.0031404	0.999974	0.00312915	0.999943	0.00329315	-0.00970465	0.277557	0.528637	0.528637	FALSE	0.999014	FALSE	0.998931	FALSE	0.997739	FALSE	0.995983	FALSE	0.999047	FALSE	0.999016	0.123903	FALSE	0.937761	FALSE	0.93987	FALSE	0.938341
17389	Q9UQ05	KCNH4	potassium voltage-gated channel subfamily H member 4	[u'NM_012285']	17	40312061	40332963	FALSE		chr17:40714851C>T (rs141350621)	8.78844e-05	FALSE	chr17:40327599C>T (rs141143817)	0.0380928	FALSE	0.991675	0.0504002	0.991635	0.0505851	0.992228	0.0477431	0.0120507	0.281319	1.00001	0.000413903	1.00001	0.000425808	1.00001	0.000178552	-0.00584195	0.674678	0.52875	0.52875	FALSE	0.999014	FALSE	0.998931	FALSE	0.964282	FALSE	0.995983	FALSE	0.999047	FALSE	0.999016	0.330133	FALSE	0.982563	FALSE	0.983775	FALSE	0.982834
2724	P05937	CALB1	calbindin 1	[u'NM_004929']	8	91072404	91094925	FALSE		chr8:91327695G>A (rs117387072)	0.00325984	FALSE	chr8:91072480T>C (rs565444317)	0.171369	FALSE	0.997737	0.0313119	0.997724	0.0313676	0.997921	0.030525	0.00637084	0.574033	0.999997	0.00113437	1	7.97146e-05	0.999956	0.00437526	-0.0143315	0.377711	0.528885	0.528885	FALSE	0.999014	FALSE	0.998931	FALSE	0.988051	FALSE	0.995983	FALSE	0.999047	FALSE	0.999016	0.544056	FALSE	0.991681	FALSE	0.991521	FALSE	0.991796
15885	Q9NR63	CYP26B1	cytochrome P450 family 26 subfamily B member 1	[u'NM_019885']	2	72359359	72374963	FALSE		chr2:72311359C>T (rs78235628)	0.00315417	FALSE	chr2:72360318C>T (rs200922951)	0.0260644	FALSE	0.696174	0.433922	0.695835	0.434093	0.7009	0.431502	0.0117025	0.300606	0.973897	0.152208	0.973798	0.15249	0.975284	0.148216	0.00988443	0.487649	0.529068	0.529068	FALSE	0.999014	FALSE	0.998931	FALSE	0.966967	FALSE	0.995983	FALSE	0.999047	FALSE	0.999016	0.634695	FALSE	0.991681	FALSE	0.991521	FALSE	0.991796
12247	Q8WUX9	CHMP7	charged multivesicular body protein 7	[u'NM_152272']	8	23104209	23118109	FALSE		chr8:22900755A>G (rs772531351)	0.00136283	FALSE	chr8:23116622G>A (rs551599688)	0.0496584	FALSE	0.999162	0.015034	0.999163	0.0150524	0.999151	0.0147751	-0.000799288	0.962053	1	6.7668e-06	1	7.00429e-06	1	4.20385e-07	0	0.25978	0.529107	0.529107	FALSE	0.999014	FALSE	0.998931	FALSE	0.999563	FALSE	0.995983	FALSE	0.999047	FALSE	0.999016	0.39002	FALSE	0.984062	FALSE	0.98521	FALSE	0.984237
7295	Q16288	NTRK3	neurotrophic receptor tyrosine kinase 3	[u'NM_001007156']	15	88420169	88799384	FALSE		chr15:88877531A>G (rs76628092)	0.00970654	FALSE	chr15:88472622G>A (rs139392904)	0.0138816	FALSE	0.990146	0.0607583	0.990192	0.060494	0.989506	0.0643286	-0.0109939	0.282964	1	0.000540725	1	0.000546944	0.999998	0.000445018	-0.0057382	0.698503	0.529221	0.529221	FALSE	0.999014	FALSE	0.998931	FALSE	0.964282	FALSE	0.995983	FALSE	0.999047	FALSE	0.999016	0.681247	FALSE	0.996273	FALSE	0.996055	FALSE	0.996353
11105	Q8N7P3	CLDN22	claudin 22	[u'NM_001111319']	4	184240712	184241371	FALSE		chr4:184139997C>T (rs12643595)	0.000440089	FALSE	chr4:184240981C>T (rs144080557)	0.30619	FALSE	0.999115	0.0167616	0.999103	0.0169989	0.999284	0.0130065	0.0119604	0.259519	1	7.38244e-05	1	7.60511e-05	1	2.8208e-05	0.0020784	0.986784	0.529328	0.529328	FALSE	0.999014	FALSE	0.998931	FALSE	0.957571	FALSE	0.999134	FALSE	0.999047	FALSE	0.999016	0.832919	FALSE	0.997021	FALSE	0.996895	FALSE	0.997065
6328	Q0P641	C2orf80	chromosome 2 open reading frame 80	[u'NM_001099334']	2	209030534	209051710	FALSE		chr2:209292947A>C (rs535954982)	0.00219481	FALSE	chr2:209036724C>T (rs559550517)	0.00324517	FALSE	0.0310891	0.000951845	0.0310885	0.000958297	0.0310975	0.000856769	0.00980758	0.3752	0.0626241	0.00895686	0.06263	0.00926864	0.0625425	0.000983845	-0.0132648	0.45911	0.529425	0.529425	FALSE	0.999014	FALSE	0.998931	FALSE	0.976319	FALSE	0.995983	FALSE	0.999047	FALSE	0.999016	0.330822	FALSE	0.9836	FALSE	0.984798	FALSE	0.983871
11435	Q8NE28	STKLD1	serine/threonine kinase like domain containing 1	[u'NM_153710']	9	136243345	136270542	FALSE		chr9:136654387G>C (rs574299407)	0.00019215	FALSE	chr9:136243428C>A (rs587734057)	0.00956539	FALSE	0.659013	0.268399	0.658984	0.268439	0.659419	0.267832	0.00162162	0.851815	0.957729	0.0817417	0.957667	0.0818233	0.958596	0.0805905	0.0114396	0.279611	0.529473	0.529473	FALSE	0.999014	FALSE	0.998931	FALSE	0.998776	FALSE	0.995983	FALSE	0.999047	FALSE	0.999016	0.243931	FALSE	0.96869	FALSE	0.970708	FALSE	0.968904
6579	Q13347	EIF3I	eukaryotic translation initiation factor 3 subunit I	[u'NM_003757']	1	32688043	32696794	FALSE		chr1:32386834C>T (rs116193764)	0.000288322	FALSE	chr1:32688188A>G (rs140164523)	0.158857	FALSE	0.994604	0.0556359	0.994639	0.055365	0.994123	0.059283	-0.00900032	0.368799	0.999993	0.00170438	0.999994	0.00167903	0.999979	0.00202505	-0.00810705	0.459391	0.529491	0.529491	FALSE	0.999014	FALSE	0.998931	FALSE	0.976319	FALSE	0.995983	FALSE	0.999047	FALSE	0.999016	0.528846	FALSE	0.990703	FALSE	0.991322	FALSE	0.990896
6156	Q05084	ICA1	islet cell autoantigen 1	[u'NM_004968']	7	8153556	8275556	FALSE		chr7:7959788C>T (rs73047556)	0.000839205	FALSE	chr7:8257960T>C (rs146025699)	0.00972984	FALSE	0.996645	0.0391788	0.996638	0.0392466	0.996747	0.0382197	0.00281585	0.73807	1	3.27242e-05	1	3.21896e-05	1	3.94293e-05	0.00993632	0.281656	0.529563	0.529563	FALSE	0.999014	FALSE	0.998931	FALSE	0.997406	FALSE	0.995983	FALSE	0.999047	FALSE	0.999016	0.966151	FALSE	1	FALSE	1	FALSE	1
11947	Q8TBY0	RBM46	RNA binding motif protein 46	[u'NM_144979']	4	155717905	155749216	FALSE		chr4:156111912C>T (rs13111894)	0.00104986	FALSE	chr4:155719344C>A (rs202040835)	0.0114524	FALSE	0.975145	0.131056	0.975101	0.131175	0.975762	0.129391	0.00507176	0.601252	0.999838	0.0104125	0.999846	0.0101649	0.999728	0.0133962	-0.00989498	0.342963	0.529587	0.529587	FALSE	0.999014	FALSE	0.998931	FALSE	0.988051	FALSE	0.995983	FALSE	0.999047	FALSE	0.999016	0.968858	FALSE	1	FALSE	1	FALSE	1
14662	Q9BYR3	KRTAP4-4	keratin associated protein 4-4	[u'NM_032524']	17	39316446	39316943	FALSE		chr17:39334274G>A (rs376498383)	0.000279886	FALSE	chr17:39316679G>A (17:39316679_G_A)	0.0018442	FALSE	0.971921	0.135258	0.972033	0.135067	0.970362	0.137886	-0.0122481	0.285266	1.00021	0.0103625	1.00021	0.0105829	1.00019	0.00655821	-0.00251862	0.83369	0.529695	0.529695	FALSE	0.999014	FALSE	0.998931	FALSE	0.964282	FALSE	0.995983	FALSE	0.999047	FALSE	0.999016	0.771921	FALSE	0.997021	FALSE	0.996895	FALSE	0.997065
13561	Q96MV8	ZDHHC15	zinc finger DHHC-type containing 15	[u'NM_144969']	X	74598990	74742859	FALSE		chrX:74970996T>C (rs5981937)	0.00704456	FALSE	chrX:74641731C>G (rs145401990)	0.267861	FALSE	0.998986	0.0178531	0.99898	0.0178691	0.999061	0.0176279	0.00453358	0.794608	1	1.3661e-05	1	3.00152e-06	0.999999	5.16089e-05	-0.0146751	0.278705	0.529747	0.529747	FALSE	0.999014	FALSE	0.998931	FALSE	0.998776	FALSE	0.995983	FALSE	0.999047	FALSE	0.999016	0.368768	FALSE	0.984062	FALSE	0.98521	FALSE	0.984237
2669	P05067	APP	amyloid beta precursor protein	[u'NM_000484']	21	27253984	27542938	FALSE		chr21:26978879C>T (rs116425917)	6.02772e-05	FALSE	chr21:27425619T>C (rs576712021)	0.0144686	FALSE	0.990913	0.0610525	0.990955	0.0609812	0.990331	0.0620355	-0.0101398	0.301531	1.00078	0.0081758	1.00078	0.00816257	1.00087	0.00835762	0.0114582	0.279001	0.529766	0.529766	FALSE	0.999014	FALSE	0.998931	FALSE	0.966967	FALSE	0.995983	FALSE	0.999047	FALSE	0.999016	0.400436	FALSE	0.984062	FALSE	0.98521	FALSE	0.984237
15168	Q9H3T2	SEMA6C	semaphorin 6C	[u'NM_030913']	1	151104963	151115097	FALSE		chr1:151149214G>T (rs587602433)	0.00234992	FALSE	chr1:151112483T>C (rs75185260)	0.0219052	FALSE	0.710239	0.0815745	0.710192	0.0816656	0.710899	0.0802911	0.00873962	0.385533	0.89442	0.0902709	0.894472	0.0902847	0.893696	0.090074	-0.008603	0.394577	0.529785	0.529785	FALSE	0.999014	FALSE	0.998931	FALSE	0.976319	FALSE	0.995983	FALSE	0.999047	FALSE	0.999016	0.0629186	FALSE	0.920739	FALSE	0.920668	FALSE	0.92204
1412	O43927	CXCL13	C-X-C motif chemokine ligand 13	[u'NM_006419']	4	78527020	78532190	FALSE		chr4:78635583C>T (rs113140311)	9.5885e-05	FALSE	chr4:78527077G>A (rs202112173)	0.0666461	FALSE	0.999329	0.0142919	0.999331	0.0142353	0.999295	0.0150588	-0.00247321	0.911256	1	8.32187e-05	1	8.61355e-05	1	5.98473e-06	0.00390505	0.26331	0.529807	0.529807	FALSE	0.999014	FALSE	0.998931	FALSE	0.998776	FALSE	0.995983	FALSE	0.999047	FALSE	0.999016	0.409876	FALSE	0.984062	FALSE	0.98521	FALSE	0.984237
13383	Q96KB5	PBK	PDZ binding kinase	[u'NM_018492']	8	27667825	27690630	FALSE		chr8:27461907C>T (rs552103421)	0.00137853	FALSE	chr8:27690612A>T (rs142678781)	0.0327052	FALSE	0.844215	0.335697	0.844317	0.335609	0.842794	0.336913	-0.00452909	0.653077	0.993525	0.0733206	0.993588	0.072972	0.99265	0.0780144	-0.0124172	0.270968	0.529835	0.529835	FALSE	0.999014	FALSE	0.998931	FALSE	0.993074	FALSE	0.995983	FALSE	0.999047	FALSE	0.999016	0.407628	FALSE	0.984062	FALSE	0.98521	FALSE	0.984237
14	A0A0A0MRZ9	IGLV5-52	immunoglobulin lambda variable 5-52	[u'NG_000002']	22	22673087	22673581	FALSE		chr22:23040820A>G (rs550107008)	0.00041125	FALSE	chr22:22673550T>C (rs561239281)	0.0445562	FALSE	0.975624	0.131136	0.975605	0.13119	0.975882	0.130383	0.00211462	0.90447	0.99996	0.00663797	0.999966	0.00620416	0.999878	0.0110342	-0.00980859	0.265658	0.529861	0.529861	FALSE	0.999014	FALSE	0.998931	FALSE	0.998776	FALSE	0.995983	FALSE	0.999047	FALSE	0.999016	0.241764	FALSE	0.968125	FALSE	0.970153	FALSE	0.96834
1432	O60245	PCDH7	protocadherin 7	[u'NM_002589', u'NM_032457']	4	30723045	30732407	FALSE		chr4:30823593C>T (rs77343141)	0.000222684	FALSE	chr4:30732378C>T (rs367733138)	0.00353233	FALSE	0.991787	0.0433121	0.991759	0.0434581	0.992188	0.0412194	0.0101369	0.371498	1	0.000745849	1	0.000761978	1.00001	0.00046592	0.00849416	0.501342	0.529871	0.529871	FALSE	0.999014	FALSE	0.998931	FALSE	0.976319	FALSE	0.995983	FALSE	0.999047	FALSE	0.999016	0.410901	FALSE	0.984062	FALSE	0.98521	FALSE	0.984237
2726	P05981	HPN	hepsin	[u'NM_002151']	19	35533411	35557188	FALSE		chr19:35370305A>G (rs2862783)	0.00227122	FALSE	chr19:35556217C>T (rs764135534)	0.0560048	FALSE	0.997363	0.0316459	0.997369	0.0315682	0.997279	0.0327108	-0.00277584	0.78148	1	0.00010101	1	9.69547e-05	1	0.000146277	-0.0105673	0.27043	0.530086	0.530086	FALSE	0.999014	FALSE	0.998931	FALSE	0.998776	FALSE	0.995983	FALSE	0.999047	FALSE	0.999016	0.683683	FALSE	0.996273	FALSE	0.996055	FALSE	0.996353
10568	Q8IY95	TMEM192	transmembrane protein 192	[u'NM_152681']	4	166000813	166033925	FALSE		chr4:165878588A>G (rs148584888)	0.00307034	FALSE	chr4:166000886C>T (rs528707594)	0.0497443	FALSE	0.994745	0.0500483	0.994702	0.050396	0.995338	0.0449142	0.013321	0.262049	0.999996	0.00155209	0.999996	0.00160469	0.999999	0.000305175	0.00258024	0.879771	0.530125	0.530125	FALSE	0.999014	FALSE	0.998931	FALSE	0.957571	FALSE	0.995983	FALSE	0.999047	FALSE	0.999016	0.144571	FALSE	0.95734	FALSE	0.959403	FALSE	0.957746
4657	P43351	RAD52	RAD52 homolog, DNA repair protein	[u'NM_134424']	12	1022560	1042224	FALSE		chr12:994550A>G (rs375717084)	0.000365185	FALSE	chr12:1023246C>T (rs184776294)	0.187551	FALSE	0.946184	0.223561	0.94612	0.223696	0.947068	0.221659	0.00425515	0.63714	0.999251	0.0253846	0.999267	0.0250737	0.999025	0.0293782	-0.00883237	0.33885	0.530152	0.530152	FALSE	0.999014	FALSE	0.998931	FALSE	0.992618	FALSE	0.995983	FALSE	0.999047	FALSE	0.999016	0.465723	FALSE	0.986985	FALSE	0.98735	FALSE	0.987102
13185	Q96GL9	FAM163A	family with sequence similarity 163 member A	[u'NM_173509']	1	179782233	179783321	FALSE		chr1:179887124CGGCCTTCAAAGATGT>C (Affx-52346754)	3.08556e-05	FALSE	chr1:179783226T>A (rs201489980)	0.230465	FALSE	0.976083	0.111718	0.976001	0.111909	0.977229	0.109007	0.0111178	0.364308	0.999834	0.00871556	0.999829	0.0088474	0.999905	0.00660778	0.00962583	0.453004	0.530197	0.530197	FALSE	0.999014	FALSE	0.998931	FALSE	0.976319	FALSE	0.995983	FALSE	0.999047	FALSE	0.999016	0.505974	FALSE	0.989552	FALSE	0.990102	FALSE	0.989652
12763	Q969T7	NT5C3B	5'-nucleotidase, cytosolic IIIB	[u'NM_052935']	17	39981778	39992445	FALSE		chr17:39671833A>C (rs539545400)	0.00204359	FALSE	chr17:39988681G>A (rs544593916)	0.00256509	FALSE	0.285484	0.190203	0.285359	0.189991	0.287232	0.193118	0.00978062	0.438172	0.762849	0.252494	0.762659	0.252474	0.765506	0.252759	0.0112706	0.324909	0.530397	0.530397	FALSE	0.999014	FALSE	0.998931	FALSE	0.977316	FALSE	0.995983	FALSE	0.999047	FALSE	0.999016	0.450051	FALSE	0.986018	FALSE	0.986578	FALSE	0.986157
6447	Q12955	ANK3	ankyrin 3	[u'NM_020987']	10	61802452	62149296	FALSE		chr10:61884462T>A (rs72820425)	0.0109578	FALSE	chr10:61833191G>A (rs147863456)	0.0147807	FALSE	0.961009	0.0549742	0.96104	0.054728	0.960579	0.0582976	-0.00814147	0.435353	1.0005	0.00604	1.0005	0.00601916	1.00046	0.00632333	-0.00637264	0.524939	0.530438	0.530438	FALSE	0.999014	FALSE	0.998931	FALSE	0.977316	FALSE	0.995983	FALSE	0.999047	FALSE	0.999016	0.543078	FALSE	0.991681	FALSE	0.991521	FALSE	0.991796
15733	Q9NPB1	NT5M	5',3'-nucleotidase, mitochondrial	[u'NM_020201']	17	17206865	17250258	FALSE		chr17:17705424A>G (rs55658055)	0.00113647	FALSE	chr17:17250124G>A (rs373627393)	0.0204156	FALSE	0.989597	0.0789149	0.98965	0.0787291	0.988855	0.0814596	-0.0099289	0.307051	0.99999	0.00251409	0.999989	0.00260253	0.999999	9.84202e-05	0.00546985	0.672283	0.530474	0.530474	FALSE	0.999014	FALSE	0.998931	FALSE	0.967237	FALSE	0.995983	FALSE	0.999047	FALSE	0.999016	0.535852	FALSE	0.991681	FALSE	0.991521	FALSE	0.991796
11028	Q8N680	ZBTB2	zinc finger and BTB domain containing 2	[u'NM_020861']	6	151686659	151694772	FALSE		chr6:151936677G>A (rs6929137)	4.01163e-12	TRUE	chr6:151687861C>T (rs191541534)	0.0335085	FALSE	0.997812	0.020444	0.997827	0.020309	0.99761	0.02224	-0.0101457	0.294802	0.999999	0.000358311	0.999999	0.000370933	1	3.22511e-06	0.00454478	0.730215	0.530503	0.530503	FALSE	0.999014	FALSE	0.998931	FALSE	0.96648	FALSE	0.995983	FALSE		FALSE	0.999016	0.234301	FALSE	0.967854	FALSE		FALSE	0.968082
13051	Q96E66	LRTOMT	leucine rich transmembrane and O-methyltransferase domain containing	[u'NM_145309']	11	71800130	71806563	FALSE		chr11:72285380C>T (rs77714113)	0.000782331	FALSE	chr11:71806457C>G (rs569939262)	0.0535877	FALSE	0.977875	0.11221	0.977846	0.112258	0.978278	0.111534	0.00385818	0.703122	0.999902	0.00721604	0.999908	0.0068979	0.999818	0.0107092	-0.0100649	0.304643	0.530725	0.530725	FALSE	0.999014	FALSE	0.998931	FALSE	0.994327	FALSE	0.995983	FALSE	0.999047	FALSE	0.999016	0.914129	FALSE	1	FALSE	1	FALSE	1
8933	Q6P1Q0	LETMD1	LETM1 domain containing 1	[u'NM_015416']	12	51442140	51453211	FALSE		chr12:51117059G>A (12:51117059_G_A)	0.000720294	FALSE	chr12:51447595G>T (rs753232746)	0.0243168	FALSE	0.808821	0.158041	0.808821	0.158107	0.808821	0.157113	-5.29446e-06	0.950008	0.973414	0.0693205	0.973464	0.0692517	0.972721	0.0702702	-0.0106431	0.291488	0.530738	0.530738	FALSE	0.999014	FALSE	0.998931	FALSE	0.999413	FALSE	0.995983	FALSE	0.999047	FALSE	0.999016	0.0891572	FALSE	0.932694	FALSE	0.932896	FALSE	0.93345
15954	Q9NRW3	APOBEC3C	apolipoprotein B mRNA editing enzyme catalytic subunit 3C	[u'NM_014508']	22	39410368	39414389	FALSE		chr22:39358037A>C (rs12628403)	0.000103252	FALSE	chr22:39411644T>C (rs374088540)	0.0903987	FALSE	0.994639	0.0485157	0.994677	0.0482534	0.994112	0.0520336	-0.01125	0.396462	1.00001	0.000363445	1.00001	0.000374503	1.00001	0.000135195	0.00804495	0.480677	0.530772	0.530772	FALSE	0.999014	FALSE	0.998931	FALSE	0.976319	FALSE	0.995983	FALSE	0.999047	FALSE	0.999016	0.821698	FALSE	0.997021	FALSE	0.996895	FALSE	0.997065
11232	Q8N9Y4	FAM181A	family with sequence similarity 181 member A	[u'NM_138344']	14	94391618	94395507	FALSE		chr14:94594189G>A (rs555343689)	0.000721678	FALSE	chr14:94395137A>C (rs200507444)	0.0168752	FALSE	0.906558	0.0653404	0.906603	0.0652571	0.905927	0.0664883	-0.0102632	0.315248	0.98474	0.0262143	0.984749	0.0262117	0.984613	0.026249	-0.00518778	0.543977	0.53079	0.53079	FALSE	0.999014	FALSE	0.998931	FALSE	0.967588	FALSE	0.995983	FALSE	0.999047	FALSE	0.999016	0.913625	FALSE	1	FALSE	1	FALSE	1
17154	Q9UL68	MYT1L	myelin transcription factor 1 like	[u'NM_015025']	2	1795642	1983549	FALSE		chr2:2182473C>T (rs34069192)	0.00416093	FALSE	chr2:1947030G>T (rs577259113)	0.0265208	FALSE	0.95269	0.172155	0.952713	0.172077	0.952361	0.173242	-0.00203503	0.867701	0.999461	0.0161358	0.999448	0.0164754	0.999639	0.0102893	0.0139257	0.275359	0.530869	0.530869	FALSE	0.999014	FALSE	0.998931	FALSE	0.998776	FALSE	0.995983	FALSE	0.999047	FALSE	0.999016	0.928081	FALSE	1	FALSE	1	FALSE	1
10252	Q86Y46	KRT73	keratin 73	[u'NM_175068']	12	53001983	53012308	FALSE		chr12:53085091C>A (rs200729891)	0.000145947	FALSE	chr12:53012029C>T (rs143333287)	0.00605023	FALSE	0.885301	0.147167	0.885405	0.147193	0.883852	0.146802	-0.010566	0.371353	0.995392	0.0286925	0.995406	0.0286511	0.995192	0.0292636	-0.00737675	0.427704	0.53087	0.53087	FALSE	0.999014	FALSE	0.998931	FALSE	0.976319	FALSE	0.995983	FALSE	0.999047	FALSE	0.999016	0.0699866	FALSE	0.932694	FALSE	0.932896	FALSE	0.93345
14465	Q9BWF2	TRAIP	TRAF interacting protein	[u'NM_005879']	3	49866539	49893886	FALSE		chr3:49929220C>A (rs147999292)	0.00080646	FALSE	chr3:49869455G>A (rs138957781)	0.120737	FALSE	0.995204	0.0432996	0.995166	0.0435907	0.995727	0.0390089	0.0135469	0.264438	1	0.000211793	1	0.000214739	1	0.000165327	0.00124415	0.947346	0.530955	0.530955	FALSE	0.999014	FALSE	0.998931	FALSE	0.957571	FALSE	0.995983	FALSE	0.999047	FALSE	0.999016	0.653682	FALSE	0.991681	FALSE	0.991521	FALSE	0.991796
4489	P39060	COL18A1	collagen type XVIII alpha 1 chain	[u'NM_030582']	21	46875445	46932309	FALSE		chr21:46979519G>A (rs1475596)	0.0010461	FALSE	chr21:46888653G>A (rs373735265)	0.0191446	FALSE	0.688457	0.219045	0.688301	0.21901	0.690626	0.219524	0.0106032	0.302195	0.991913	0.057371	0.991927	0.0572502	0.99171	0.0590289	-0.00372719	0.658329	0.530977	0.530977	FALSE	0.999014	FALSE	0.998931	FALSE	0.967106	FALSE	0.995983	FALSE	0.999047	FALSE	0.999016	0.867036	FALSE	0.999743	FALSE	0.999723	FALSE	0.999773
16309	Q9NY46	SCN3A	sodium voltage-gated channel alpha subunit 3	[u'NM_006922']	2	165946663	166032904	FALSE		chr2:166395596T>C (rs72877728)	0.00303633	FALSE	chr2:165996061T>C (rs138331141)	0.00620907	FALSE	0.804474	0.331285	0.804688	0.331119	0.801493	0.333585	-0.00961212	0.342494	0.992662	0.0752098	0.992642	0.0753159	0.992956	0.0737135	0.00421525	0.684244	0.531025	0.531025	FALSE	0.999014	FALSE	0.998931	FALSE	0.971732	FALSE	0.995983	FALSE	0.999047	FALSE	0.999016	0.848327	FALSE	0.998239	FALSE	0.998256	FALSE	0.998275
11599	Q8NGB2	OR4C5	olfactory receptor family 4 subfamily C member 5 (gene/pseudogene)	[u'NG_002247']	11	48387040	48388017	FALSE		chr11:48267520G>A (rs147291911)	0.00668039	FALSE	chr11:48387632C>G (rs554698444)	0.0273343	FALSE	0.147175	0.130188	0.147099	0.130151	0.148244	0.130701	0.0087811	0.367784	0.819883	0.32181	0.819717	0.322048	0.822193	0.31846	0.00772856	0.465603	0.531052	0.531052	FALSE	0.999014	FALSE	0.998931	FALSE	0.976319	FALSE	0.995983	FALSE	0.999047	FALSE	0.999016	0.20417	FALSE	0.965805	FALSE	0.968197	FALSE	0.966089
12433	Q8WYA0	IFT81	intraflagellar transport 81	[u'NM_014055']	12	110565186	110656028	FALSE		chr12:110221437C>T (rs138396764)	0.0023395	FALSE	chr12:110573187T>C (rs201182007)	0.0570302	FALSE	0.982336	0.0752773	0.982361	0.0752925	0.981987	0.0750647	-0.00496635	0.600471	0.999915	0.00486832	0.999912	0.00494904	0.999961	0.00355619	0.0113835	0.343188	0.531142	0.531142	FALSE	0.999014	FALSE	0.998931	FALSE	0.988051	FALSE	0.995983	FALSE	0.999047	FALSE	0.999016	0.823401	FALSE	0.997021	FALSE	0.996895	FALSE	0.997065
12994	Q96DB5	RMDN1	regulator of microtubule dynamics 1	[u'NM_016033']	8	87486540	87520849	FALSE		chr8:87717416T>A (rs78049750)	0.000526266	FALSE	chr8:87520721C>G (rs530041497)	0.0265024	FALSE	0.712092	0.300083	0.711937	0.300101	0.714257	0.299821	0.0077357	0.436124	0.963535	0.12756	0.963458	0.127687	0.964619	0.125766	0.00916103	0.313419	0.531275	0.531275	FALSE	0.999014	FALSE	0.998931	FALSE	0.977316	FALSE	0.995983	FALSE	0.999047	FALSE	0.999016	0.939169	FALSE	1	FALSE	1	FALSE	1
10773	Q8N183	NDUFAF2	NADH:ubiquinone oxidoreductase complex assembly factor 2	[u'NM_174889']	5	60241083	60448779	FALSE		chr5:60580728G>A (rs76260103)	0.000734266	FALSE	chr5:60448561G>T (rs527366210)	0.261033	FALSE	0.998869	0.0171165	0.998859	0.0171881	0.999007	0.0160837	0.00886993	0.411586	1	2.32655e-09	1	2.3356e-09	1	2.19648e-09	0	0.440672	0.531301	0.531301	FALSE	0.999014	FALSE	0.998931	FALSE	0.976319	FALSE	0.995983	FALSE	0.999047	FALSE	0.999016	0.43868	FALSE	0.986018	FALSE	0.986578	FALSE	0.986157
5455	P58180	OR4D2	olfactory receptor family 4 subfamily D member 2	[u'NM_001004707']	17	56247017	56247937	FALSE		chr17:56276441G>T (rs557007012)	0.00133405	FALSE	chr17:56247036C>T (rs554282943)	0.0168367	FALSE	0.611409	0.382012	0.611495	0.38196	0.61021	0.382733	-0.00336165	0.868426	0.970048	0.130737	0.97016	0.130369	0.968486	0.135756	-0.0125739	0.261108	0.531442	0.531442	FALSE	0.999014	FALSE	0.998931	FALSE	0.998776	FALSE	0.995983	FALSE	0.999047	FALSE	0.999016	0.189595	FALSE	0.965805	FALSE	0.968197	FALSE	0.966089
17150	Q9UL58	ZNF215	zinc finger protein 215	[u'NM_013250']	11	6953504	6977759	FALSE		chr11:6580495G>A (rs72901756)	0.00100721	FALSE	chr11:6953856A>G (rs146670329)	0.00200284	FALSE	0.678024	0.169885	0.677899	0.16995	0.679767	0.168976	0.0110273	0.297696	0.959095	0.101486	0.959048	0.101569	0.959749	0.100322	0.00694434	0.558699	0.531597	0.531597	FALSE	0.999014	FALSE	0.998931	FALSE	0.966967	FALSE	0.995983	FALSE	0.999047	FALSE	0.999016	0.427151	FALSE	0.986018	FALSE	0.986578	FALSE	0.986157
5260	P54753	EPHB3	EPH receptor B3	[u'NM_004443']	3	184280024	184299407	FALSE		chr3:184303349T>C (rs61545883)	0.00189042	FALSE	chr3:184295727G>A (rs757650148)	0.0557484	FALSE	0.991186	0.0701246	0.991136	0.0704313	0.99187	0.0656929	0.0107747	0.274962	0.999998	0.00223864	0.999997	0.00231721	1.00001	0.000137189	0.00468446	0.754738	0.531642	0.531642	FALSE	0.999014	FALSE	0.998931	FALSE	0.961005	FALSE	0.995983	FALSE	0.999047	FALSE	0.999016	0.403282	FALSE	0.984062	FALSE	0.98521	FALSE	0.984237
4240	P31944	CASP14	caspase 14	[u'NM_012114']	19	15163063	15166897	FALSE		chr19:15052983T>TATC (rs3044711)	0.00150108	FALSE	chr19:15164727C>T (rs552598273)	0.0188527	FALSE	0.984121	0.092294	0.984049	0.0926366	0.985129	0.0873701	0.0119961	0.261244	0.999993	0.00353973	0.999993	0.00362534	0.999993	0.00199378	-8.1494e-05	0.980791	0.531783	0.531783	FALSE	0.999014	FALSE	0.998931	FALSE	0.957571	FALSE	0.998347	FALSE	0.999047	FALSE	0.999016	0.630551	FALSE	0.991681	FALSE	0.991521	FALSE	0.991796
401	A6NP11	ZNF716	zinc finger protein 716	[u'NM_001159279']	7	57509995	57529652	FALSE		chr7:57187981A>G (rs564686669)	0.0123328	FALSE	chr7:57529486A>C (rs192253742)	0.0391185	FALSE	0.703026	0.228457	0.702999	0.228436	0.703405	0.228755	0.0017754	0.885362	1.00559	0.0736395	1.00553	0.0736886	1.00648	0.0729453	0.0128789	0.269465	0.531796	0.531796	FALSE	0.999014	FALSE	0.998931	FALSE	0.998776	FALSE	0.995983	FALSE	0.999047	FALSE	0.999016	0.767679	FALSE	0.997021	FALSE	0.996895	FALSE	0.997065
6756	Q13952	NFYC	nuclear transcription factor Y subunit gamma	[u'NM_014223']	1	41204516	41236497	FALSE		chr1:41281300C>T (rs79371533)	0.00172251	FALSE	chr1:41232362C>G (rs138841445)	0.0665324	FALSE	0.998584	0.0172763	0.998583	0.0172888	0.99859	0.0171021	0.000412485	0.943308	0.999996	0.000872101	0.999995	0.000900389	1	0.000247456	0.0113743	0.268171	0.531799	0.531799	FALSE	0.999014	FALSE	0.998931	FALSE	0.998776	FALSE	0.995983	FALSE	0.999047	FALSE	0.999016	0.486209	FALSE	0.987785	FALSE	0.988111	FALSE	0.9879
8669	Q69YU5	C12orf73	chromosome 12 open reading frame 73	[u'NM_001135570']	12	104345304	104350516	FALSE		chr12:104698707C>A (rs529973442)	0.00296182	FALSE	chr12:104350422T>C (rs553067119)	0.62792	FALSE	0.969653	0.147238	0.969621	0.147294	0.970092	0.146453	0.00320477	0.764856	0.999763	0.0114076	0.999754	0.0116601	0.999899	0.00699076	0.0151225	0.267364	0.53188	0.53188	FALSE	0.999014	FALSE	0.998931	FALSE	0.998569	FALSE	0.995983	FALSE	0.999047	FALSE	0.999016	0.94459	FALSE	1	FALSE	1	FALSE	1
8944	Q6P2D0	ZFP1	ZFP1 zinc finger protein	[u'NM_153688']	16	75186850	75204229	FALSE		chr16:75203905C>A (rs572026049)	0.00152794	FALSE	chr16:75203905C>A (rs572026049)	0.00152794	FALSE	0.992091	0.0469367	0.992105	0.0468946	0.991901	0.0475193	-0.00433323	0.556934	1	0.00111536	1	0.00102684	0.999989	0.00197192	-0.00701418	0.340217	0.531931	0.531931	FALSE	0.999014	FALSE	0.998931	FALSE	0.986921	FALSE	0.995983	FALSE	0.999047	FALSE	0.999016	0.815773	FALSE	0.997021	FALSE	0.996895	FALSE	0.997065
6056	Q02338	BDH1	3-hydroxybutyrate dehydrogenase 1	[u'NM_004051']	3	197238769	197273314	FALSE		chr3:197403844T>C (rs61742251)	0.00342269	FALSE	chr3:197273280C>T (rs563283061)	0.146417	FALSE	0.997103	0.0340412	0.997096	0.0341448	0.997203	0.0325613	0.00320512	0.842582	0.999999	0.000193353	1	0.000179408	0.999997	0.00033147	-0.0105113	0.279813	0.531954	0.531954	FALSE	0.999014	FALSE	0.998931	FALSE	0.998776	FALSE	0.995983	FALSE	0.999047	FALSE	0.999016	0.649136	FALSE	0.991681	FALSE	0.991521	FALSE	0.991796
6306	Q08J23	NSUN2	NOP2/Sun RNA methyltransferase family member 2	[u'NM_017755']	5	6600042	6633092	FALSE		chr5:7033263C>T (rs62348994)	0.000680492	FALSE	chr5:6600043C>T (rs140673211)	0.0936522	FALSE	0.975252	0.0647476	0.975261	0.0646459	0.97513	0.0661493	-0.00200317	0.874702	0.999802	0.00405819	0.999799	0.00409949	0.99985	0.00343025	0.0134042	0.267865	0.531984	0.531984	FALSE	0.999014	FALSE	0.998931	FALSE	0.998776	FALSE	0.995983	FALSE	0.999047	FALSE	0.999016	0.172953	FALSE	0.962017	FALSE	0.963803	FALSE	0.962379
16480	Q9P032	NDUFAF4	NADH:ubiquinone oxidoreductase complex assembly factor 4	[u'NM_014165']	6	97338983	97345677	FALSE		chr6:97390439G>T (rs183959014)	0.00433498	FALSE	chr6:97339011G>A (rs563250196)	0.157582	FALSE	0.999792	0.00779267	0.999785	0.0079354	0.99988	0.00542304	0.0139971	0.278404	1	7.36132e-06	1	7.45688e-06	1	5.86857e-06	0	0.755837	0.531987	0.531987	FALSE	0.999014	FALSE	0.998931	FALSE	0.96198	FALSE	0.995983	FALSE	0.999047	FALSE	0.999016	0.552046	FALSE	0.991681	FALSE	0.991521	FALSE	0.991796
12440	Q8WYK1	CNTNAP5	contactin associated protein like 5	[u'NM_130773']	2	124783228	125671862	FALSE		chr2:125508650C>T (rs17393515)	0.00524939	FALSE	chr2:125284870G>A (rs539898795)	0.0514926	FALSE	0.931273	0.159176	0.931183	0.159294	0.932526	0.157509	0.00847877	0.331524	0.999309	0.0180327	0.999318	0.017937	0.999194	0.0193172	-0.00661603	0.652261	0.53202	0.53202	FALSE	0.999014	FALSE	0.998931	FALSE	0.971695	FALSE	0.995983	FALSE	0.999047	FALSE	0.999016	0.698733	FALSE	0.996273	FALSE	0.996055	FALSE	0.996353
17282	Q9UN66	PCDHB8	protocadherin beta 8	[u'NM_019120']	5	140557616	140560018	FALSE		chr5:140811854G>A (rs189131107)	5.10415e-05	FALSE	chr5:140557764C>G (rs531867227)	0.0157229	FALSE	0.296842	0.205312	0.296886	0.205275	0.296223	0.205815	-0.00322954	0.738533	0.965809	0.16488	0.965683	0.165223	0.967566	0.160002	0.0115784	0.285574	0.532062	0.532062	FALSE	0.999014	FALSE	0.998931	FALSE	0.997406	FALSE	0.995983	FALSE	0.999047	FALSE	0.999016	0.418932	FALSE	0.985364	FALSE	0.986383	FALSE	0.985533
17436	Q9Y228	TRAF3IP3	TRAF3 interacting protein 3	[u'NM_001287754']	1	209933385	209955490	FALSE		chr1:209592439T>C (rs6671471)	0.00116771	FALSE	chr1:209953829G>A (rs758375285)	0.0740843	FALSE	0.754397	0.0532096	0.754399	0.0532631	0.754371	0.0524579	-0.000527694	0.947133	0.901362	0.0774859	0.901307	0.077468	0.902132	0.0777318	0.0106267	0.274121	0.532087	0.532087	FALSE	0.999014	FALSE	0.998931	FALSE	0.998776	FALSE	0.995983	FALSE	0.999047	FALSE	0.999016	0.15918	FALSE	0.95734	FALSE	0.959403	FALSE	0.957746
15854	Q9NQX4	MYO5C	myosin VC	[u'NM_018728']	15	52486102	52587833	FALSE		chr15:52822481T>C (rs62023327)	0.00227609	FALSE	chr15:52497148C>G (rs183182609)	0.0393798	FALSE	0.659121	0.29939	0.658999	0.299384	0.660819	0.299467	0.00607681	0.63355	0.988151	0.0742692	0.988189	0.0742147	0.98762	0.0750239	-0.00763066	0.357878	0.532119	0.532119	FALSE	0.999014	FALSE	0.998931	FALSE	0.992296	FALSE	0.995983	FALSE	0.999047	FALSE	0.999016	0.284393	FALSE	0.977949	FALSE	0.979414	FALSE	0.978294
1433	O60248	SOX15	SRY-box 15	[u'NM_006942']	17	7491699	7492994	FALSE		chr17:7989385C>T (rs200663524)	0.000476393	FALSE	chr17:7492950C>A (rs573268808)	0.08939	FALSE	0.991865	0.0576635	0.991911	0.0574079	0.991214	0.0611134	-0.0117592	0.308779	1	0.000669202	1	0.000692186	1	0.000106957	0.00625824	0.674235	0.532283	0.532283	FALSE	0.999014	FALSE	0.998931	FALSE	0.967237	FALSE	0.995983	FALSE	0.999047	FALSE	0.999016	0.214059	FALSE	0.967366	FALSE	0.96909	FALSE	0.9676
13083	Q96EQ0	SGTB	small glutamine rich tetratricopeptide repeat containing beta	[u'NM_019072']	5	64966076	65016634	FALSE		chr5:64466569A>T (rs144465628)	7.61749e-05	FALSE	chr5:64966138T>C (rs184778012)	0.213543	FALSE	0.995658	0.0329139	0.995632	0.0330189	0.99602	0.0314109	0.0120338	0.284906	0.999995	0.000916756	0.999995	0.000948705	0.999999	9.59743e-05	0.00636481	0.676822	0.532347	0.532347	FALSE	0.999014	FALSE	0.998931	FALSE	0.964282	FALSE	0.995983	FALSE	0.999047	FALSE	0.999016	0.56045	FALSE	0.991681	FALSE	0.991521	FALSE	0.991796
8748	Q6IBW4	NCAPH2	non-SMC condensin II complex subunit H2	[u'NM_152299']	22	50946767	50961801	FALSE		chr22:50754649G>A (rs201514629)	0.000265373	FALSE	chr22:50960612A>T (rs367983731)	0.042271	FALSE	0.682751	0.458285	0.682487	0.458403	0.686437	0.456621	0.0086326	0.414089	0.96728	0.169624	0.967161	0.16997	0.968948	0.164727	0.0106756	0.330676	0.532347	0.532347	FALSE	0.999014	FALSE	0.998931	FALSE	0.976319	FALSE	0.995983	FALSE	0.999047	FALSE	0.999016	0.433486	FALSE	0.986018	FALSE	0.986578	FALSE	0.986157
16895	Q9UHV2	SERTAD1	SERTA domain containing 1	[u'NM_013376']	19	40928746	40929453	FALSE		chr19:41086819C>T (rs114925319)	0.000225026	FALSE	chr19:40928963C>G (rs148598399)	0.241691	FALSE	0.792198	0.112634	0.792112	0.112626	0.793399	0.112737	0.0114167	0.277235	0.953452	0.0752733	0.953448	0.0752711	0.953497	0.0753053	0.000643641	0.925509	0.532537	0.532537	FALSE	0.999014	FALSE	0.998931	FALSE	0.961783	FALSE	0.995983	FALSE	0.999047	FALSE	0.999016	0.437009	FALSE	0.986018	FALSE	0.986578	FALSE	0.986157
15167	Q9H3S7	PTPN23	protein tyrosine phosphatase, non-receptor type 23	[u'NM_015466']	3	47422587	47454672	FALSE		chr3:47458987G>A (rs17849130)	0.000638481	FALSE	chr3:47451778G>T (rs117855006)	0.00517778	FALSE	0.915457	0.098589	0.915415	0.0987322	0.916041	0.0965677	0.0064142	0.508541	0.994471	0.0170105	0.994461	0.0170057	0.994611	0.0170776	0.00884537	0.370761	0.532636	0.532636	FALSE	0.999014	FALSE	0.998931	FALSE	0.982407	FALSE	0.995983	FALSE	0.999047	FALSE	0.999016	0.306849	FALSE	0.982563	FALSE	0.983775	FALSE	0.982834
5942	Q00325	SLC25A3	solute carrier family 25 member 3	[u'NM_005888']	12	98987757	98995303	FALSE		chr12:99098924C>G (rs2288718)	0.00158234	FALSE	chr12:98995245C>T (rs563726277)	0.156497	FALSE	0.99789	0.0220361	0.997873	0.0222232	0.998138	0.0192369	0.0127677	0.270501	0.999999	0.000208216	1	0.000215514	1	1.49645e-05	0.00546264	0.780994	0.532641	0.532641	FALSE	0.999014	FALSE	0.998931	FALSE	0.958227	FALSE	0.995983	FALSE	0.999047	FALSE	0.999016	0.730128	FALSE	0.996273	FALSE	0.996055	FALSE	0.996353
7070	Q15080	NCF4	neutrophil cytosolic factor 4	[u'NM_000631']	22	37257214	37273862	FALSE		chr22:36876617C>A (Affx-80265560)	0.000353989	FALSE	chr22:37271789G>A (rs575016108)	0.164986	FALSE	0.895884	0.21367	0.895811	0.213726	0.896905	0.212884	0.00512844	0.598564	0.997652	0.0275514	0.997631	0.0279377	0.997939	0.0214477	0.0123421	0.271305	0.532645	0.532645	FALSE	0.999014	FALSE	0.998931	FALSE	0.988051	FALSE	0.995983	FALSE	0.999047	FALSE	0.999016	0.947233	FALSE	1	FALSE	1	FALSE	1
15920	Q9NRH2	SNRK	SNF related kinase	[u'NM_017719']	3	43344696	43390046	FALSE		chr3:43122875C>A (rs773487921)	0.00384396	FALSE	chr3:43389693A>G (rs547452465)	0.0441359	FALSE	0.981503	0.0508838	0.981538	0.0508415	0.981023	0.0514666	-0.0100625	0.33383	0.999936	0.0024662	0.999937	0.00242621	0.99992	0.0029683	-0.00633241	0.51349	0.532683	0.532683	FALSE	0.999014	FALSE	0.998931	FALSE	0.971695	FALSE	0.995983	FALSE	0.999047	FALSE	0.999016	0.390157	FALSE	0.984062	FALSE	0.98521	FALSE	0.984237
10763	Q8N145	LGI3	leucine rich repeat LGI family member 3	[u'NM_139278']	8	22005676	22014055	FALSE		chr8:22053079C>T (rs566435924)	0.00054128	FALSE	chr8:22006135G>C (rs200322572)	0.0233975	FALSE	0.990814	0.0626257	0.990871	0.0622056	0.99002	0.0682104	-0.0130272	0.261979	1.00002	0.000577937	1.00002	0.000593881	1.00002	0.000270977	-0.00103304	0.964697	0.532686	0.532686	FALSE	0.999014	FALSE	0.998931	FALSE	0.957571	FALSE	0.996992	FALSE	0.999047	FALSE	0.999016	0.216867	FALSE	0.967366	FALSE	0.96909	FALSE	0.9676
16497	Q9P0L9	PKD2L1	polycystin 2 like 1, transient receptor potential cation channel	[u'NM_016112']	10	102048156	102089860	FALSE		chr10:102045873G>T (rs144731392)	1.68669e-05	FALSE	chr10:102056907CTG>C (10:102056907_CTG_C)	0.0197004	FALSE	0.723109	0.32089	0.722832	0.321003	0.726977	0.319287	0.0129484	0.320953	0.993772	0.058982	0.99374	0.0591739	0.994213	0.0562351	0.00819674	0.500493	0.532797	0.532797	FALSE	0.999014	FALSE	0.998931	FALSE	0.96839	FALSE	0.995983	FALSE	0.999047	FALSE	0.999016	0.362713	FALSE	0.984062	FALSE	0.98521	FALSE	0.984237
60	A0PK00	TMEM120B	transmembrane protein 120B	[u'NM_001080825']	12	122150802	122213625	FALSE		chr12:122152839G>A (rs2871131)	0.00279701	FALSE	chr12:122209422C>T (rs560432972)	0.185944	FALSE	0.589054	0.205338	0.589224	0.205499	0.586671	0.203064	-0.012498	0.268456	0.885033	0.175745	0.885062	0.175736	0.88464	0.175871	-0.00240075	0.864156	0.532951	0.532951	FALSE	0.999014	FALSE	0.998931	FALSE	0.957571	FALSE	0.995983	FALSE	0.999047	FALSE	0.999016	0.636116	FALSE	0.991681	FALSE	0.991521	FALSE	0.991796
14307	Q9BTC0	DIDO1	death inducer-obliterator 1	[u'NM_080796']	20	61510588	61542964	FALSE		chr20:61751874C>T (rs6122376)	0.000545285	FALSE	chr20:61512815T>G (rs112393443)	0.0139681	FALSE	0.722569	0.102039	0.722502	0.101857	0.723504	0.104537	0.00970775	0.356447	0.928944	0.0462305	0.92898	0.0462575	0.928436	0.0458486	-0.0118307	0.263877	0.53307	0.53307	FALSE	0.999014	FALSE	0.998931	FALSE	0.973685	FALSE	0.995983	FALSE	0.999047	FALSE	0.999016	0.449103	FALSE	0.986018	FALSE	0.986578	FALSE	0.986157
4366	P35442	THBS2	thrombospondin 2	[u'NM_003247']	6	169617920	169650879	FALSE		chr6:169186286C>A (rs79842236)	0.000278393	FALSE	chr6:169648694C>T (rs558980944)	0.019148	FALSE	0.966561	0.128352	0.966549	0.128433	0.966736	0.127226	0.00146458	0.772889	0.999934	0.00820336	0.999926	0.0084898	1.00005	0.000769788	0.0206368	0.267544	0.533176	0.533176	FALSE	0.999014	FALSE	0.998931	FALSE	0.998569	FALSE	0.995983	FALSE	0.999047	FALSE	0.999016	0.24121	FALSE	0.968125	FALSE	0.970153	FALSE	0.96834
4668	P43365	MAGEA12	MAGE family member A12	[u'NM_005367']	X	151899859	151900800	FALSE		chrX:152137171A>G (rs5970400)	0.000947075	FALSE	chrX:151900782T>A (rs782418187)	0.00916769	FALSE	0.987443	0.0802594	0.987502	0.0800035	0.986617	0.0837437	-0.0108125	0.262859	1.00001	0.00148227	1.00001	0.00153008	1.00001	0.000434266	0.00105995	0.962221	0.533214	0.533214	FALSE	0.999014	FALSE	0.998931	FALSE	0.957571	FALSE	0.996766	FALSE	0.999047	FALSE	0.999016	0.332507	FALSE	0.984032	FALSE	0.985137	FALSE	0.984237
4601	P42357	HAL	histidine ammonia-lyase	[u'NM_001258333']	12	96368013	96389688	FALSE		chr12:96027759A>G (rs17356907)	2.16206e-12	TRUE	chr12:96388710C>T (rs76945459)	0.000687795	FALSE	0.881538	0.115745	0.881634	0.115645	0.880201	0.117126	-0.0123124	0.27954	0.970172	0.0277166	0.970166	0.0277237	0.970257	0.0276164	0.00326779	0.682659	0.533253	0.533253	FALSE	0.999014	FALSE	0.998931	FALSE	0.962648	FALSE	0.995983	FALSE		FALSE	0.999016	0.269093	FALSE	0.974046	FALSE		FALSE	0.97442
15381	Q9H845	ACAD9	acyl-CoA dehydrogenase family member 9	[u'NM_014049']	3	128598535	128631447	FALSE		chr3:128491001C>G (rs4333102)	0.0017317	FALSE	chr3:128628253C>T (rs150283105)	0.0252922	FALSE	0.960167	0.134049	0.960138	0.134117	0.960583	0.133096	0.00332893	0.71633	0.999775	0.00958151	0.999767	0.00975411	0.999885	0.00672679	0.0140576	0.27622	0.533299	0.533299	FALSE	0.999014	FALSE	0.998931	FALSE	0.994984	FALSE	0.995983	FALSE	0.999047	FALSE	0.999016	0.602112	FALSE	0.991681	FALSE	0.991521	FALSE	0.991796
7229	Q15758	SLC1A5	solute carrier family 1 member 5	[u'NM_001145144']	19	47278770	47291222	FALSE		chr19:47423133C>T (rs544976512)	0.00130463	FALSE	chr19:47280334G>A (rs144030682)	0.00199608	FALSE	0.821631	0.129684	0.821538	0.129785	0.822921	0.128259	0.0107148	0.286736	0.99089	0.0432469	0.990907	0.04326	0.990655	0.0430626	-0.00582632	0.648408	0.53332	0.53332	FALSE	0.999014	FALSE	0.998931	FALSE	0.964282	FALSE	0.995983	FALSE	0.999047	FALSE	0.999016	0.387937	FALSE	0.984062	FALSE	0.98521	FALSE	0.984237
14461	Q9BWC9	CCDC106	coiled-coil domain containing 106	[u'NM_013301']	19	56160413	56164109	FALSE		chr19:55716876T>A (rs199695008)	0.000156404	FALSE	chr19:56163807G>A (rs563653718)	0.018785	FALSE	0.712274	0.296604	0.712496	0.296494	0.709181	0.298105	-0.0111496	0.297436	0.972036	0.0978095	0.972041	0.0978174	0.971961	0.0976993	-0.000817017	0.954128	0.533392	0.533392	FALSE	0.999014	FALSE	0.998931	FALSE	0.966736	FALSE	0.996321	FALSE	0.999047	FALSE	0.999016	0.286421	FALSE	0.977991	FALSE	0.979414	FALSE	0.978321
15135	Q9H342	OR51J1	olfactory receptor family 51 subfamily J member 1 (gene/pseudogene)	[u'NG_002252']	11	5423827	5424774	FALSE		chr11:5153319A>C (rs201357956)	4.48168e-05	FALSE	chr11:5424356C>T (rs774540577)	0.017179	FALSE	0.364844	0.38762	0.364593	0.387538	0.368339	0.388752	0.0096498	0.266356	0.72339	0.421657	0.723323	0.421731	0.724328	0.420627	0.00238515	0.639764	0.533529	0.533529	FALSE	0.999014	FALSE	0.998931	FALSE	0.957571	FALSE	0.995983	FALSE	0.999047	FALSE	0.999016	0.394301	FALSE	0.984062	FALSE	0.98521	FALSE	0.984237
6747	Q13895	BYSL	bystin like	[u'NM_004053']	6	41889301	41900441	FALSE		chr6:41981510T>C (rs60223017)	0.000287623	FALSE	chr6:41900409C>T (rs201808575)	0.0792886	FALSE	0.877836	0.248765	0.877664	0.248914	0.880235	0.246666	0.0103746	0.311686	1.00629	0.0363009	1.00629	0.0363519	1.00633	0.0355811	0.00114674	0.938726	0.533536	0.533536	FALSE	0.999014	FALSE	0.998931	FALSE	0.967237	FALSE	0.995983	FALSE	0.999047	FALSE	0.999016	0.831141	FALSE	0.997021	FALSE	0.996895	FALSE	0.997065
12741	Q969M7	UBE2F	ubiquitin conjugating enzyme E2 F (putative)	[u'NM_080678']	2	238881750	238949976	FALSE		chr2:239050120T>C (rs534143172)	0.00145382	FALSE	chr2:238881783G>A (rs202027516)	0.285238	FALSE	0.999655	0.0103566	0.999654	0.0103819	0.999676	0.00999821	0.00213462	0.931893	1	2.06676e-06	1	1.97536e-06	1	3.06985e-06	0	0.26391	0.533551	0.533551	FALSE	0.999014	FALSE	0.998931	FALSE	0.998776	FALSE	0.995983	FALSE	0.999047	FALSE	0.999016	0.848483	FALSE	0.998239	FALSE	0.998256	FALSE	0.998275
1202	O43182	ARHGAP6	Rho GTPase activating protein 6	[u'NM_013427']	X	11156986	11682948	FALSE		chrX:12096742T>C (rs149506334)	0.000682336	FALSE	chrX:11160419G>T (rs72558047)	0.0477374	FALSE	0.980391	0.0264683	0.980387	0.0264061	0.980441	0.027321	0.00197887	0.751321	0.998796	0.0051364	0.998792	0.00514625	0.998852	0.00499667	0.0119515	0.263624	0.533554	0.533554	FALSE	0.999014	FALSE	0.998931	FALSE	0.998569	FALSE	0.995983	FALSE	0.999047	FALSE	0.999016	0.0524342	FALSE	0.891882	FALSE	0.891935	FALSE	0.893385
16554	Q9P217	ZSWIM5	zinc finger SWIM-type containing 5	[u'XM_046581']	1	45484129	45672022	FALSE		chr1:45429614G>T (rs72676586)	0.00208939	FALSE	chr1:45484971T>A (rs186460547)	0.0121196	FALSE	0.974745	0.0585794	0.974745	0.058543	0.974753	0.0590851	0.000137827	0.954824	0.999636	0.0042306	0.99964	0.00412605	0.999585	0.00548461	-0.0112624	0.26511	0.533586	0.533586	FALSE	0.999014	FALSE	0.998931	FALSE	0.999563	FALSE	0.995983	FALSE	0.999047	FALSE	0.999016	0.598461	FALSE	0.991681	FALSE	0.991521	FALSE	0.991796
16269	Q9NXG2	THUMPD1	THUMP domain containing 1	[u'NM_017736']	16	20748205	20753061	FALSE		chr16:20559409C>T (rs374731787)	0.00101041	FALSE	chr16:20752886T>C (rs553319410)	0.0648549	FALSE	0.973667	0.0463841	0.973703	0.0463959	0.973174	0.0462162	-0.0114199	0.338099	0.999035	0.00740006	0.999039	0.00738676	0.998977	0.00758294	-0.00824138	0.439339	0.533676	0.533676	FALSE	0.999014	FALSE	0.998931	FALSE	0.971695	FALSE	0.995983	FALSE	0.999047	FALSE	0.999016	0.363625	FALSE	0.984062	FALSE	0.98521	FALSE	0.984237
12329	Q8WWB5	PIH1D2	PIH1 domain containing 2	[u'NM_138789']	11	111938598	111943898	FALSE		chr11:111747250C>T (Affx-80243554)	0.0018016	FALSE	chr11:111943870G>A (rs540408410)	0.0162477	FALSE	0.938638	0.122003	0.93873	0.121966	0.937362	0.122513	-0.0111861	0.262697	0.998092	0.0176361	0.998094	0.0176334	0.99807	0.0176731	-0.00139446	0.825402	0.533871	0.533871	FALSE	0.999014	FALSE	0.998931	FALSE	0.957571	FALSE	0.995983	FALSE	0.999047	FALSE	0.999016	0.827701	FALSE	0.997021	FALSE	0.996895	FALSE	0.997065
278	A6NGR9	MROH6	maestro heat like repeat family member 6	[u'NM_001100878']	8	144649412	144654884	FALSE		chr8:144660271C>T (rs11990768)	0.000810776	FALSE	chr8:144654856C>T (rs201459550)	0.0175853	FALSE	0.286745	0.237424	0.28677	0.237398	0.286393	0.237791	-0.00158699	0.947893	0.698081	0.319199	0.698251	0.319186	0.695718	0.319378	-0.00793517	0.428266	0.534071	0.534071	FALSE	0.999014	FALSE	0.998931	FALSE	0.998776	FALSE	0.995983	FALSE	0.999047	FALSE	0.999016	0.383108	FALSE	0.984062	FALSE	0.98521	FALSE	0.984237
12367	Q8WWZ3	EDARADD	EDAR associated death domain	[u'NM_145861']	1	236557745	236645946	FALSE		chr1:237023161T>C (rs148897041)	0.000380729	FALSE	chr1:236572537T>G (rs200569815)	0.0767534	FALSE	0.80849	0.0870276	0.808458	0.087003	0.80894	0.0873689	0.0055314	0.482606	0.931948	0.0483895	0.931981	0.0483946	0.931492	0.0483169	-0.0101026	0.30129	0.534107	0.534107	FALSE	0.999014	FALSE	0.998931	FALSE	0.978811	FALSE	0.995983	FALSE	0.999047	FALSE	0.999016	0.697731	FALSE	0.996273	FALSE	0.996055	FALSE	0.996353
8226	Q5T1A1	DCST2	DC-STAMP domain containing 2	[u'NM_144622']	1	154991023	155006177	FALSE		chr1:155239624G>A (rs2361543)	0.00074288	FALSE	chr1:155001829C>T (rs148897324)	0.00696067	FALSE	0.958611	0.133238	0.958519	0.133548	0.959897	0.128837	0.0105061	0.381033	1.00001	0.0055021	1.00001	0.00568196	1.00005	0.00148904	0.00993069	0.464295	0.534118	0.534118	FALSE	0.999014	FALSE	0.998931	FALSE	0.976319	FALSE	0.995983	FALSE	0.999047	FALSE	0.999016	0.454299	FALSE	0.986018	FALSE	0.986578	FALSE	0.986157
2492	P01602	IGKV1-5	immunoglobulin kappa variable 1-5	[u'NG_000834']	2	89246819	89247294	FALSE		chr2:89247048A>G (rs573362740)	0.0026031	FALSE	chr2:89247048A>G (rs573362740)	0.0026031	FALSE	0.828776	0.284407	0.828855	0.284399	0.827678	0.284528	-0.00413997	0.616881	1.0181	0.0532031	1.01812	0.0531074	1.01785	0.05452	-0.00489965	0.617818	0.534332	0.534332	FALSE	0.999014	FALSE	0.998931	FALSE	0.990045	FALSE	0.995983	FALSE	0.999047	FALSE	0.999016	0.790249	FALSE	0.997021	FALSE	0.996895	FALSE	0.997065
17901	Q9Y5X2	SNX8	sorting nexin 8	[u'NM_013321']	7	2294694	2354056	FALSE		chr7:2638190G>A (rs201141275)	0.00250931	FALSE	chr7:2309271C>T (rs199551014)	0.0117239	FALSE	0.976441	0.117727	0.976462	0.117743	0.976145	0.117511	-0.00269275	0.795231	1.00001	0.00396804	1.00001	0.00393692	0.999966	0.00437882	-0.0112374	0.276256	0.534334	0.534334	FALSE	0.999014	FALSE	0.998931	FALSE	0.998776	FALSE	0.995983	FALSE	0.999047	FALSE	0.999016	0.0164087	FALSE	0.797778	FALSE	0.801023	FALSE	0.801864
15038	Q9H1Z8	C2orf40	chromosome 2 open reading frame 40	[u'NM_032411']	2	106682221	106694379	FALSE		chr2:107041578C>G (rs549978350)	0.00769802	FALSE	chr2:106690479T>C (rs560505323)	0.016625	FALSE	0.989059	0.0760735	0.989096	0.0759622	0.988549	0.0776071	-0.00711787	0.410492	0.999998	0.00247059	0.999996	0.0025512	1.00001	0.000676924	0.00852685	0.480303	0.534479	0.534479	FALSE	0.999014	FALSE	0.998931	FALSE	0.976319	FALSE	0.995983	FALSE	0.999047	FALSE	0.999016	0.926084	FALSE	1	FALSE	1	FALSE	1
253	A6NFN9	ANKUB1	ankyrin repeat and ubiquitin domain containing 1	[u'NM_001144960']	3	149481735	149510153	FALSE		chr3:149288793G>A (rs62269318)	0.0024224	FALSE	chr3:149485835A>G (rs75619340)	0.00426559	FALSE	0.887857	0.150242	0.887973	0.150171	0.886238	0.15122	-0.0115079	0.269563	0.988567	0.0290494	0.988573	0.0290991	0.988493	0.0283476	-0.00277629	0.782678	0.534539	0.534539	FALSE	0.999014	FALSE	0.998931	FALSE	0.957789	FALSE	0.995983	FALSE	0.999047	FALSE	0.999016	0.539845	FALSE	0.991681	FALSE	0.991521	FALSE	0.991796
5403	P56937	HSD17B7	hydroxysteroid 17-beta dehydrogenase 7	[u'NM_016371']	1	162760591	162782207	FALSE		chr1:162769570A>G (rs528471207)	0.00271702	FALSE	chr1:162769570A>G (rs528471207)	0.00271702	FALSE	0.95161	0.16447	0.951637	0.164437	0.951226	0.16492	-0.00249778	0.928805	0.999961	0.00679668	0.999955	0.0070148	1.00004	0.00204259	0.0155524	0.265146	0.534592	0.534592	FALSE	0.999014	FALSE	0.998931	FALSE	0.998776	FALSE	0.995983	FALSE	0.999047	FALSE	0.999016	0.857611	FALSE	0.998239	FALSE	0.998256	FALSE	0.998275
14986	Q9H158	PCDHAC1	protocadherin alpha subfamily C, 1	[u'NM_018898']	5	140306478	140389519	FALSE		chr5:140811854G>A (rs189131107)	5.10415e-05	FALSE	chr5:140307964G>A (rs140058365)	0.00530121	FALSE	0.81005	0.11171	0.810094	0.111787	0.809434	0.110637	-0.00593349	0.691656	0.967675	0.0609065	0.967631	0.0609225	0.968296	0.0606796	0.0109345	0.314906	0.534645	0.534645	FALSE	0.999014	FALSE	0.998931	FALSE	0.994327	FALSE	0.995983	FALSE	0.999047	FALSE	0.999016	0.401324	FALSE	0.984062	FALSE	0.98521	FALSE	0.984237
10739	Q8N108	MIER1	MIER1 transcriptional regulator	[u'NM_020948']	1	67396075	67450580	FALSE		chr1:67165016C>T (rs17492406)	0.00128178	FALSE	chr1:67424586A>G (rs780310886)	0.133429	FALSE	0.96025	0.108686	0.960279	0.108694	0.959841	0.108571	-0.00403501	0.665175	0.999526	0.00852896	0.99952	0.00863177	0.999609	0.00693754	0.0113491	0.325937	0.534657	0.534657	FALSE	0.999014	FALSE	0.998931	FALSE	0.994327	FALSE	0.995983	FALSE	0.999047	FALSE	0.999016	0.78081	FALSE	0.997021	FALSE	0.996895	FALSE	0.997065
16204	Q9NWS1	PARPBP	PARP1 binding protein	[u'NM_017915']	12	102517667	102590066	FALSE		chr12:102569436C>G (rs147086486)	0.000716046	FALSE	chr12:102569436C>G (rs147086486)	0.000716046	FALSE	0.992059	0.0568846	0.992018	0.0572018	0.992634	0.0522582	0.0112582	0.266259	1.00003	0.000617022	1.00003	0.00060869	1.00003	0.00072329	-0.00214004	0.755677	0.53476	0.53476	FALSE	0.999014	FALSE	0.998931	FALSE	0.957571	FALSE	0.995983	FALSE	0.999047	FALSE	0.999016	0.397142	FALSE	0.984062	FALSE	0.98521	FALSE	0.984237
4454	P36980	CFHR2	complement factor H related 2	[u'NM_005666']	1	196913011	196928207	FALSE		chr1:197070955T>C (rs539679809)	0.000433241	FALSE	chr1:196918696A>G (rs534378537)	0.0810727	FALSE	0.888415	0.290721	0.888418	0.290684	0.888377	0.291241	-0.000142783	0.994463	0.997799	0.0435939	0.997832	0.0432797	0.997348	0.0477587	-0.0106133	0.268028	0.534797	0.534797	FALSE	0.999014	FALSE	0.998931	FALSE	0.999586	FALSE	0.995983	FALSE	0.999047	FALSE	0.999016	0.742272	FALSE	0.997021	FALSE	0.996895	FALSE	0.997065
3803	P22314	UBA1	ubiquitin like modifier activating enzyme 1	[u'NM_003334']	X	47058202	47074325	FALSE		chrX:47425947G>A (rs143528736)	0.00578591	FALSE	chrX:47062176C>T (rs782293936)	0.180655	FALSE	0.944228	0.101644	0.94415	0.101699	0.945322	0.100865	0.0115734	0.320485	0.998186	0.0167788	0.998178	0.0168171	0.998294	0.0162351	0.00702837	0.48387	0.534802	0.534802	FALSE	0.999014	FALSE	0.998931	FALSE	0.96839	FALSE	0.995983	FALSE	0.999047	FALSE	0.999016	0.820382	FALSE	0.997021	FALSE	0.996895	FALSE	0.997065
14710	Q9BZE2	PUS3	pseudouridylate synthase 3	[u'NM_031307']	11	125763683	125766179	FALSE		chr11:125546274A>G (rs76114742)	0.00153006	FALSE	chr11:125765261C>T (rs561385901)	0.0192262	FALSE	0.32583	0.113234	0.325759	0.113025	0.326821	0.116099	0.00926513	0.26632	0.767125	0.163722	0.767107	0.163708	0.767376	0.163916	0.0016421	0.887792	0.534852	0.534852	FALSE	0.999014	FALSE	0.998931	FALSE	0.957571	FALSE	0.995983	FALSE	0.999047	FALSE	0.999016	0.528831	FALSE	0.990703	FALSE	0.991322	FALSE	0.990896
15896	Q9NRA0	SPHK2	sphingosine kinase 2	[u'NM_001204158']	19	49123772	49133027	FALSE		chr19:48967816G>A (rs144271715)	5.05322e-05	FALSE	chr19:49132002G>A (rs141385243)	0.00627478	FALSE	0.9756	0.0892403	0.975595	0.0891666	0.975679	0.0902617	0.000936763	0.995015	1.00004	0.00243307	1.00004	0.00240958	1.00001	0.00273962	-0.0110897	0.263272	0.534899	0.534899	FALSE	0.999014	FALSE	0.998931	FALSE	0.999586	FALSE	0.995983	FALSE	0.999047	FALSE	0.999016	0.724312	FALSE	0.996273	FALSE	0.996055	FALSE	0.996353
8902	Q6NYC8	PPP1R18	protein phosphatase 1 regulatory subunit 18	[u'NM_133471']	6	30645049	30653795	FALSE		chr6:30995630A>G (rs201874084)	3.29856e-05	FALSE	chr6:30652946C>G (rs188688453)	0.0955517	FALSE	0.840777	0.239634	0.840652	0.239706	0.842525	0.238626	0.00783168	0.565136	0.99102	0.0604094	0.990975	0.0605558	0.991652	0.0583253	0.0113853	0.285977	0.534982	0.534982	FALSE	0.999014	FALSE	0.998931	FALSE	0.987241	FALSE	0.995983	FALSE	0.999047	FALSE	0.999016	0.279586	FALSE	0.976861	FALSE	0.978631	FALSE	0.977215
1389	O43837	IDH3B	isocitrate dehydrogenase 3 (NAD(+)) beta	[u'NM_001258384']	20	2639400	2644834	FALSE		chr20:2293625G>A (rs775663590)	0.000116698	FALSE	chr20:2641384G>A (rs185838502)	0.157234	FALSE	0.995723	0.038523	0.995752	0.0382182	0.995322	0.0425446	-0.0106315	0.33248	1	0.000304313	1	0.000309562	0.999998	0.000218319	-0.00823347	0.537241	0.535023	0.535023	FALSE	0.999014	FALSE	0.998931	FALSE	0.971695	FALSE	0.995983	FALSE	0.999047	FALSE	0.999016	0.842218	FALSE	0.998009	FALSE	0.997835	FALSE	0.99805
3178	P10721	KIT	KIT proto-oncogene receptor tyrosine kinase	[u'NM_000222']	4	55524182	55604720	FALSE		chr4:55156579A>G (rs552254049)	6.46389e-06	FALSE	chr4:55564614G>A (rs200851152)	0.0534635	FALSE	0.938406	0.11496	0.938321	0.115021	0.939593	0.114089	0.0110977	0.324398	0.997279	0.0218583	0.997269	0.0218854	0.997424	0.0214761	0.00715859	0.460086	0.535299	0.535299	FALSE	0.999014	FALSE	0.998931	FALSE	0.969155	FALSE	0.995983	FALSE	0.999047	FALSE	0.999016	0.59127	FALSE	0.991681	FALSE	0.991521	FALSE	0.991796
14992	Q9H171	ZBP1	Z-DNA binding protein 1	[u'NM_030776']	20	56179632	56195351	FALSE		chr20:56137150G>C (rs376452415)	0.00152848	FALSE	chr20:56188219C>T (rs41304401)	0.0534907	FALSE	0.350739	0.127106	0.350825	0.127043	0.349541	0.127982	-0.0100675	0.399478	0.653239	0.157641	0.653159	0.157602	0.654365	0.158183	0.00763987	0.439256	0.535336	0.535336	FALSE	0.999014	FALSE	0.998931	FALSE	0.976319	FALSE	0.995983	FALSE	0.999047	FALSE	0.999016	0.445908	FALSE	0.986018	FALSE	0.986578	FALSE	0.986157
12551	Q92626	PXDN	peroxidasin	[u'NM_012293']	2	1637979	1748227	FALSE		chr2:1241682G>A (rs185149623)	0.00249173	FALSE	chr2:1642698G>A (rs202081704)	0.00626625	FALSE	0.991025	0.0387649	0.991058	0.0386642	0.990567	0.0401398	-0.0124763	0.270169	1.00001	0.000955576	1.00001	0.000972915	1.00001	0.00066841	0.00385621	0.824344	0.535341	0.535341	FALSE	0.999014	FALSE	0.998931	FALSE	0.958145	FALSE	0.995983	FALSE	0.999047	FALSE	0.999016	0.141195	FALSE	0.95734	FALSE	0.959403	FALSE	0.957746
10873	Q8N3F9	GPR137C	G protein-coupled receptor 137C	[u'XM_290615']	14	53019866	53101830	FALSE		chr14:52882661A>G (rs7154624)	0.00401827	FALSE	chr14:53101781G>A (rs200551681)	0.0483528	FALSE	0.699611	0.0767398	0.699674	0.0766781	0.698742	0.0775893	-0.0120793	0.287303	0.949106	0.08578	0.949088	0.0857543	0.949344	0.0861368	0.00296755	0.754823	0.535488	0.535488	FALSE	0.999014	FALSE	0.998931	FALSE	0.964282	FALSE	0.995983	FALSE	0.999047	FALSE	0.999016	0.0678757	FALSE	0.932694	FALSE	0.932896	FALSE	0.93345
13163	Q96G46	DUS3L	dihydrouridine synthase 3 like	[u'NM_020175']	19	5785217	5791152	FALSE		chr19:5694418C>T (rs562553348)	0.000936843	FALSE	chr19:5786858T>A (rs547448922)	0.0255917	FALSE	0.819633	0.243918	0.819733	0.243887	0.818237	0.244338	-0.00612692	0.540359	0.989701	0.0637501	0.98974	0.0636354	0.989152	0.0653249	-0.00912661	0.299468	0.535623	0.535623	FALSE	0.999014	FALSE	0.998931	FALSE	0.985531	FALSE	0.995983	FALSE	0.999047	FALSE	0.999016	0.79595	FALSE	0.997021	FALSE	0.996895	FALSE	0.997065
3609	P18754	RCC1	regulator of chromosome condensation 1	[u'NM_001269']	1	28856379	28864516	FALSE		chr1:28898383A>T (rs150193045)	0.00111638	FALSE	chr1:28864431G>A (1:28864431_G_A)	0.179274	FALSE	0.999708	0.0084012	0.999701	0.00842507	0.999798	0.00806031	0.0117406	0.265784	1	2.00747e-05	1	2.03903e-05	1	1.4991e-05	0.00666144	0.892668	0.535666	0.535666	FALSE	0.999014	FALSE	0.998931	FALSE	0.957571	FALSE	0.995983	FALSE	0.999047	FALSE	0.999016	0.615021	FALSE	0.991681	FALSE	0.991521	FALSE	0.991796
8701	Q6DKI2	LGALS9C	galectin 9C	[u'NM_001040078']	17	18380169	18397678	FALSE		chr17:18042201C>T (rs374622768)	0.000382485	FALSE	chr17:18395268G>C (rs552609194)	0.0591882	FALSE	0.900433	0.152933	0.900415	0.152982	0.900678	0.152243	0.00172276	0.815673	0.997828	0.0150542	0.997817	0.015103	0.997987	0.0143546	0.011558	0.268793	0.535669	0.535669	FALSE	0.999014	FALSE	0.998931	FALSE	0.998776	FALSE	0.995983	FALSE	0.999047	FALSE	0.999016	0.0499178	FALSE	0.875795	FALSE	0.876033	FALSE	0.877324
108	A2IDD5	CCDC78	coiled-coil domain containing 78	[u'NM_173476']	16	772773	776367	FALSE		chr16:632262C>A (rs144613953)	0.000240821	FALSE	chr16:776001G>T (rs536869945)	0.00100437	FALSE	0.429	0.344805	0.429265	0.344922	0.425306	0.343155	-0.0115083	0.290239	0.84355	0.290146	0.843585	0.290119	0.843071	0.290515	-0.00176791	0.991473	0.535697	0.535697	FALSE	0.999014	FALSE	0.998931	FALSE	0.964844	FALSE	0.999324	FALSE	0.999047	FALSE	0.999016	0.380373	FALSE	0.984062	FALSE	0.98521	FALSE	0.984237
2576	P02818	BGLAP	bone gamma-carboxyglutamate protein	[u'NM_199173']	1	156212023	156212950	FALSE		chr1:156641384C>T (rs552218113)	0.00032662	FALSE	chr1:156212600C>T (rs757750903)	0.0059124	FALSE	0.999801	0.00676131	0.999804	0.00651082	0.999749	0.00959576	-0.00678212	0.406216	1	5.39964e-06	1	5.19848e-06	1	7.6731e-06	0.0181898	0.449492	0.535734	0.535734	FALSE	0.999014	FALSE	0.998931	FALSE	0.976319	FALSE	0.995983	FALSE	0.999047	FALSE	0.999016	0.0447605	FALSE	0.875795	FALSE	0.876033	FALSE	0.877324
15932	Q9NRM6	IL17RB	interleukin 17 receptor B	[u'NM_172234']	3	53880616	53899332	FALSE		chr3:54073816T>C (rs13073877)	0.00192723	FALSE	chr3:53891664C>T (rs201885938)	0.063341	FALSE	0.80229	0.377776	0.802203	0.377832	0.803504	0.376999	0.00344568	0.696559	0.987621	0.0988515	0.987542	0.0991085	0.98872	0.0951872	0.0121212	0.265955	0.535746	0.535746	FALSE	0.999014	FALSE	0.998931	FALSE	0.994327	FALSE	0.995983	FALSE	0.999047	FALSE	0.999016	0.928581	FALSE	1	FALSE	1	FALSE	1
1562	O60704	TPST2	tyrosylprotein sulfotransferase 2	[u'NM_003595']	22	26924190	26937596	FALSE		chr22:26690308G>A (rs200380172)	7.54156e-06	FALSE	chr22:26936828C>T (rs149746837)	0.0385014	FALSE	0.968743	0.149499	0.968756	0.149413	0.96857	0.150698	-0.0012405	0.873328	0.999913	0.00926073	0.99992	0.00886154	0.999807	0.0136618	-0.00985596	0.265415	0.535782	0.535782	FALSE	0.999014	FALSE	0.998931	FALSE	0.998776	FALSE	0.995983	FALSE	0.999047	FALSE	0.999016	0.555762	FALSE	0.991681	FALSE	0.991521	FALSE	0.991796
4830	P48634	PRRC2A	proline rich coiled-coil 2A	[u'NM_080686']	6	31590567	31605360	FALSE		chr6:31351175G>C (rs2844532)	1.19232e-05	FALSE	chr6:31599332T>C (rs114211868)	0.0104294	FALSE	0.338161	0.221792	0.338333	0.221775	0.335763	0.22202	-0.0115791	0.311994	0.970067	0.142211	0.97004	0.142148	0.970443	0.143079	0.00282362	0.68404	0.535816	0.535816	FALSE	0.999014	FALSE	0.998931	FALSE	0.967237	FALSE	0.995983	FALSE	0.999047	FALSE	0.999016	0.284003	FALSE	0.977949	FALSE	0.979414	FALSE	0.978294
6028	Q01955	COL4A3	collagen type IV alpha 3 chain	[u'NM_000091']	2	228029443	228176583	FALSE		chr2:228476140C>T (rs2176186)	0.00308393	FALSE	chr2:228102732G>A (rs200866082)	0.00873598	FALSE	0.543738	0.100737	0.543702	0.100817	0.544241	0.0996168	0.00537651	0.531133	0.936378	0.0721043	0.936433	0.072086	0.935625	0.072355	-0.0111805	0.286324	0.535822	0.535822	FALSE	0.999014	FALSE	0.998931	FALSE	0.985531	FALSE	0.995983	FALSE	0.999047	FALSE	0.999016	0.284559	FALSE	0.977949	FALSE	0.979414	FALSE	0.978294
11352	Q8NCG5	CHST4	carbohydrate sulfotransferase 4	[u'NM_005769']	16	71570581	71571738	FALSE		chr16:71509906T>A (rs199580690)	0.00440386	FALSE	chr16:71570828A>G (rs539721817)	0.119982	FALSE	0.96955	0.125127	0.969646	0.124936	0.968206	0.12775	-0.0113958	0.264495	0.999931	0.00628226	0.999931	0.00629032	0.99993	0.00616878	-0.00020092	0.999906	0.535826	0.535826	FALSE	0.999014	FALSE	0.998931	FALSE	0.957571	FALSE	1	FALSE	0.999047	FALSE	0.999016	0.652788	FALSE	0.991681	FALSE	0.991521	FALSE	0.991796
9939	Q7Z7M8	B3GNT8	UDP-GlcNAc:betaGal beta-1,3-N-acetylglucosaminyltransferase 8	[u'NM_198540']	19	41931493	41932683	FALSE		chr19:42187818C>T (rs539835752)	0.000287811	FALSE	chr19:41931804C>T (rs199940501)	0.0631519	FALSE	0.757265	0.115643	0.757176	0.115483	0.758502	0.117849	0.0113675	0.275312	0.934955	0.0845122	0.934926	0.0845174	0.935349	0.0844385	0.00500739	0.6391	0.535833	0.535833	FALSE	0.999014	FALSE	0.998931	FALSE	0.961005	FALSE	0.995983	FALSE	0.999047	FALSE	0.999016	0.842356	FALSE	0.998009	FALSE	0.997835	FALSE	0.99805
1113	O15360	FANCA	Fanconi anemia complementation group A	[u'NM_000135']	16	89805012	89883023	FALSE		chr16:89653126T>C (rs199523884)	0.000105996	FALSE	chr16:89849320T>C (rs755925068)	0.00991334	FALSE	0.739671	0.177497	0.739758	0.177442	0.738466	0.178258	-0.00726514	0.445915	0.998352	0.0349722	0.99833	0.0349796	0.998651	0.0348674	0.00918043	0.372278	0.535924	0.535924	FALSE	0.999014	FALSE	0.998931	FALSE	0.977316	FALSE	0.995983	FALSE	0.999047	FALSE	0.999016	0.653214	FALSE	0.991681	FALSE	0.991521	FALSE	0.991796
9298	Q6W3E5	GDPD4	glycerophosphodiester phosphodiesterase domain containing 4	[u'NM_182833']	11	76927985	76996182	FALSE		chr11:77436641G>A (rs145480178)	0.00198922	FALSE	chr11:76969585T>C (rs183523243)	0.00692456	FALSE	0.314718	0.399274	0.314903	0.399346	0.312132	0.398259	-0.00694827	0.532062	0.466406	0.417049	0.466679	0.417106	0.462603	0.416235	-0.00978167	0.386476	0.536008	0.536008	FALSE	0.999014	FALSE	0.998931	FALSE	0.985531	FALSE	0.995983	FALSE	0.999047	FALSE	0.999016	0.689932	FALSE	0.996273	FALSE	0.996055	FALSE	0.996353
15805	Q9NQ79	CRTAC1	cartilage acidic protein 1	[u'NM_018058']	10	99625308	99790229	FALSE		chr10:99225846C>T (rs17112809)	0.000455272	FALSE	chr10:99655020C>T (rs200679751)	0.000560214	FALSE	0.788485	0.235397	0.78831	0.235415	0.790921	0.235128	0.0110972	0.27573	0.993247	0.0533175	0.99325	0.0533131	0.993203	0.0533787	-0.000881568	0.995989	0.536071	0.536071	FALSE	0.999014	FALSE	0.998931	FALSE	0.961336	FALSE	0.999835	FALSE	0.999047	FALSE	0.999016	0.130809	FALSE	0.950527	FALSE	0.952341	FALSE	0.951084
7382	Q16674	MIA	melanoma inhibitory activity	[u'NM_001202553']	19	41281448	41283322	FALSE		chr19:41086819C>T (rs114925319)	0.000225026	FALSE	chr19:41282913G>T (rs149108715)	0.170783	FALSE	0.998002	0.0345012	0.997974	0.0348535	0.998393	0.0291439	0.013045	0.268691	1	0.000129583	1	0.000134125	1	9.30096e-06	0.00376179	0.802886	0.536207	0.536207	FALSE	0.999014	FALSE	0.998931	FALSE	0.957571	FALSE	0.995983	FALSE	0.999047	FALSE	0.999016	0.41055	FALSE	0.984062	FALSE	0.98521	FALSE	0.984237
17993	Q9Y6J6	KCNE2	potassium voltage-gated channel subfamily E regulatory subunit 2	[u'NM_172201']	21	35742778	35743146	FALSE		chr21:36121347T>C (rs2834625)	0.000585528	FALSE	chr21:35742947T>C (rs74315448)	0.174654	FALSE	0.992025	0.0616489	0.991979	0.0619328	0.992665	0.0575398	0.0114709	0.364509	0.999976	0.00300374	0.999977	0.00295124	0.999963	0.00365823	-0.00425031	0.549848	0.536312	0.536312	FALSE	0.999014	FALSE	0.998931	FALSE	0.976319	FALSE	0.995983	FALSE	0.999047	FALSE	0.999016	0.394746	FALSE	0.984062	FALSE	0.98521	FALSE	0.984237
15259	Q9H5U6	ZCCHC4	zinc finger CCHC-type containing 4	[u'NM_001318148']	4	25314432	25370783	FALSE		chr4:25395673C>T (rs73254166)	0.00168652	FALSE	chr4:25315760A>G (rs186288207)	0.0235221	FALSE	0.303874	0.0889378	0.303925	0.088817	0.303165	0.0906031	-0.00847584	0.437097	0.560664	0.24615	0.560491	0.24604	0.56308	0.247666	0.0104891	0.37598	0.536325	0.536325	FALSE	0.999014	FALSE	0.998931	FALSE	0.977316	FALSE	0.995983	FALSE	0.999047	FALSE	0.999016	0.373865	FALSE	0.984062	FALSE	0.98521	FALSE	0.984237
13411	Q96KR4	LMLN	leishmanolysin like peptidase	[u'NM_033029']	3	197687093	197765535	FALSE		chr3:197403844T>C (rs61742251)	0.00342269	FALSE	chr3:197762815G>A (rs147639153)	0.0200934	FALSE	0.919132	0.142906	0.919231	0.142773	0.917758	0.14474	-0.0102434	0.28399	0.998205	0.0218154	0.998209	0.021787	0.998144	0.0222068	-0.00296426	0.661271	0.536331	0.536331	FALSE	0.999014	FALSE	0.998931	FALSE	0.964282	FALSE	0.995983	FALSE	0.999047	FALSE	0.999016	0.297192	FALSE	0.979189	FALSE	0.980853	FALSE	0.979512
14866	Q9GZU2	PEG3	paternally expressed 3	[u'NM_001146184']	19	57325046	57336023	FALSE		chr19:57585144C>T (rs78910163)	0.000548576	FALSE	chr19:57335005C>T (rs570571376)	0.00150572	FALSE	0.915635	0.124913	0.915565	0.125079	0.916612	0.122577	0.0084593	0.388892	0.99846	0.0194251	0.998469	0.0193794	0.99834	0.0200523	-0.00650496	0.538072	0.536497	0.536497	FALSE	0.999014	FALSE	0.998931	FALSE	0.976319	FALSE	0.995983	FALSE	0.999047	FALSE	0.999016	0.50919	FALSE	0.989552	FALSE	0.990102	FALSE	0.989652
1355	O43731	KDELR3	KDEL endoplasmic reticulum protein retention receptor 3	[u'NM_006855']	22	38864239	38878538	FALSE		chr22:39358037A>C (rs12628403)	0.000103252	FALSE	chr22:38877251T>G (rs199829844)	0.00103764	FALSE	1.81417e-06	0.000686235	1.94425e-06	0.000710411	0	0	-0.00387042		7.14311e-05	0.00702607	7.46086e-05	0.00723882	2.71158e-05	0.00265291	-0.00871183	0.536514		0.536514	FALSE	0.999014	FALSE		FALSE		FALSE	0.995983	FALSE	0.999047	FALSE	0.999016	0.935581	FALSE	1	FALSE	1	FALSE	1
17999	Q9Y6K8	AK5	adenylate kinase 5	[u'NM_174858']	1	77747999	78024352	FALSE		chr1:78383903A>G (rs397517858)	0.0010873	FALSE	chr1:77883345C>T (rs145823239)	0.0123323	FALSE	0.578429	0.0925526	0.578377	0.0925012	0.579151	0.0932641	0.00833331	0.510772	0.803675	0.153731	0.803557	0.153701	0.805316	0.154152	0.0114244	0.297086	0.536556	0.536556	FALSE	0.999014	FALSE	0.998931	FALSE	0.982573	FALSE	0.995983	FALSE	0.999047	FALSE	0.999016	0.0126387	FALSE	0.791376	FALSE	0.795337	FALSE	0.795798
7662	Q3MIP1	ITPRIPL2	inositol 1,4,5-trisphosphate receptor interacting protein like 2	[u'NM_001034841']	16	19125784	19127388	FALSE		chr16:18907409C>T (rs554033959)	0.000466999	FALSE	chr16:19127048G>T (rs566127232)	0.0345035	FALSE	0.959879	0.125419	0.959893	0.125271	0.959693	0.12746	-0.00157725	0.860044	0.999956	0.00571654	0.999952	0.00589583	1.00002	0.00190721	0.0148954	0.274295	0.53658	0.53658	FALSE	0.999014	FALSE	0.998931	FALSE	0.998776	FALSE	0.995983	FALSE	0.999047	FALSE	0.999016	0.253815	FALSE	0.97112	FALSE	0.97273	FALSE	0.971504
9860	Q7Z5U6	WDR53	WD repeat domain 53	[u'NM_182627']	3	196281085	196288346	FALSE		chr3:195928854G>A (rs11924930)	0.000713208	FALSE	chr3:196281207T>TGGTAAA (rs570166175)	0.0383794	FALSE	0.997759	0.031999	0.997785	0.0316922	0.997394	0.0360035	-0.0115268	0.271454	0.999997	0.0015312	0.999996	0.00158514	1	1.3067e-05	0.00366912	0.889454	0.53662	0.53662	FALSE	0.999014	FALSE	0.998931	FALSE	0.959702	FALSE	0.995983	FALSE	0.999047	FALSE	0.999016	0.325504	FALSE	0.982563	FALSE	0.983775	FALSE	0.982834
12739	Q969M2	GJA10	gap junction protein alpha 10	[u'NM_032602']	6	90604188	90605816	FALSE		chr6:90605251A>C (rs200685694)	0.000393998	FALSE	chr6:90605251A>C (rs200685694)	0.000393998	FALSE	0.969681	0.145309	0.969743	0.145155	0.968812	0.147439	-0.00636455	0.594644	0.999784	0.0121762	0.999776	0.0124255	0.999891	0.00792003	0.0109837	0.364965	0.536646	0.536646	FALSE	0.999014	FALSE	0.998931	FALSE	0.988051	FALSE	0.995983	FALSE	0.999047	FALSE	0.999016	0.67468	FALSE	0.996086	FALSE	0.995842	FALSE	0.996192
359	A6NLJ0	C2CD4B	C2 calcium dependent domain containing 4B	[u'NM_001007595']	15	62456092	62457183	FALSE		chr15:62522818C>T (rs55693737)	0.00226851	FALSE	chr15:62456522G>A (rs781634961)	0.0248531	FALSE	0.359288	0.105686	0.359377	0.105833	0.358048	0.103605	-0.0126924	0.264972	0.637802	0.224686	0.637881	0.22473	0.636688	0.224075	-0.00531893	0.746575	0.536663	0.536663	FALSE	0.999014	FALSE	0.998931	FALSE	0.957571	FALSE	0.995983	FALSE	0.999047	FALSE	0.999016	0.788347	FALSE	0.997021	FALSE	0.996895	FALSE	0.997065
17291	Q9UN86	G3BP2	G3BP stress granule assembly factor 2	[u'NM_012297']	4	76570617	76587209	FALSE		chr4:76256223A>C (rs62320991)	0.000458107	FALSE	chr4:76581016G>C (rs535899085)	0.165286	FALSE	0.998663	0.0288382	0.998643	0.0290397	0.998944	0.025863	0.0109142	0.364065	1	9.68278e-06	1	1.00189e-05	1	1.18541e-06	0	0.493806	0.536668	0.536668	FALSE	0.999014	FALSE	0.998931	FALSE	0.976319	FALSE	0.995983	FALSE	0.999047	FALSE	0.999016	0.776862	FALSE	0.997021	FALSE	0.996895	FALSE	0.997065
12857	Q96AZ6	ISG20	interferon stimulated exonuclease gene 20	[u'NM_002201']	15	89182598	89198759	FALSE		chr15:89363588C>T (rs77891713)	0.0043729	FALSE	chr15:89195422G>A (rs142369445)	0.109955	FALSE	0.997242	0.0377531	0.99721	0.0381168	0.997696	0.0322531	0.0137824	0.264032	0.999997	0.00110428	0.999997	0.00114319	1	2.49652e-07	0.003908	0.871288	0.536687	0.536687	FALSE	0.999014	FALSE	0.998931	FALSE	0.957571	FALSE	0.995983	FALSE	0.999047	FALSE	0.999016	0.162174	FALSE	0.95734	FALSE	0.959403	FALSE	0.957746
8757	Q6ICI0	TMEM211	transmembrane protein 211	[u'NM_001001663']	22	25331303	25335502	FALSE		chr22:25197828A>G (rs139616)	0.00628181	FALSE	chr22:25331440T>C (rs562239773)	0.175908	FALSE	0.998133	0.0335691	0.998109	0.033865	0.998464	0.0291281	0.0112527	0.308098	1	0.000173283	1	0.000178494	1	6.68062e-05	-0.00707658	0.570276	0.536719	0.536719	FALSE	0.999014	FALSE	0.998931	FALSE	0.967237	FALSE	0.995983	FALSE	0.999047	FALSE	0.999016	0.613155	FALSE	0.991681	FALSE	0.991521	FALSE	0.991796
13593	Q96NA8	TSNARE1	t-SNARE domain containing 1	[u'NM_145003']	8	143310848	143436085	FALSE		chr8:143694455G>T (8:143694455_G_T)	0.000870895	FALSE	chr8:143381911G>A (rs560801617)	0.0113711	FALSE	0.720709	0.261058	0.72048	0.261102	0.723904	0.260429	0.0131307	0.318538	0.993139	0.0607628	0.993115	0.0608341	0.993485	0.0597578	0.00614251	0.529085	0.536753	0.536753	FALSE	0.999014	FALSE	0.998931	FALSE	0.968014	FALSE	0.995983	FALSE	0.999047	FALSE	0.999016	0.407266	FALSE	0.984062	FALSE	0.98521	FALSE	0.984237
4716	P46379	BAG6	BCL2 associated athanogene 6	[u'NM_080703']	6	31606911	31619540	FALSE		chr6:31351175G>C (rs2844532)	1.19232e-05	FALSE	chr6:31617110C>G (rs575508709)	0.0391298	FALSE	0.918276	0.0511789	0.918274	0.0511491	0.918308	0.0515936	0.000660187	0.999843	0.98676	0.0251035	0.986743	0.0251123	0.986991	0.024979	0.00990487	0.284134	0.536847	0.536847	FALSE	0.999014	FALSE	0.998931	FALSE	1	FALSE	0.995983	FALSE	0.999047	FALSE	0.999016	0.279689	FALSE	0.976861	FALSE	0.978631	FALSE	0.977215
13123	Q96FC9	DDX11	DEAD/H-box helicase 11	[u'NM_030653']	12	31231328	31256964	FALSE		chr12:30868024A>G (rs141928808)	0.007021	FALSE	chr12:31249819C>G (rs535328861)	0.0164747	FALSE	0.459763	0.270716	0.459947	0.270785	0.457199	0.269733	-0.0101663	0.266307	0.94472	0.136037	0.94474	0.136009	0.94444	0.13643	-0.00220269	0.735818	0.536957	0.536957	FALSE	0.999014	FALSE	0.998931	FALSE	0.957571	FALSE	0.995983	FALSE	0.999047	FALSE	0.999016	0.143175	FALSE	0.95734	FALSE	0.959403	FALSE	0.957746
2225	O95528	SLC2A10	solute carrier family 2 member 10	[u'NM_030777']	20	45338376	45362470	FALSE		chr20:45425939A>G (rs6012039)	8.23328e-05	FALSE	chr20:45362418G>A (rs370141550)	0.0262098	FALSE	0.983233	0.0620648	0.983193	0.0621123	0.983794	0.061396	0.00974539	0.40306	0.999969	0.00223873	0.99997	0.002233	0.999955	0.00231708	-0.00688926	0.459336	0.536992	0.536992	FALSE	0.999014	FALSE	0.998931	FALSE	0.976319	FALSE	0.995983	FALSE	0.999047	FALSE	0.999016	0.56233	FALSE	0.991681	FALSE	0.991521	FALSE	0.991796
9920	Q7Z7F7	MRPL55	mitochondrial ribosomal protein L55	[u'XM_059233']	1	228294464	228295961	FALSE		chr1:228612822G>A (rs143341207)	0.00128704	FALSE	chr1:228294567C>T (rs141950039)	0.00484587	FALSE	0.997086	0.030963	0.997107	0.0307728	0.996791	0.0335027	-0.00982085	0.355757	1	5.50905e-05	1	5.67017e-05	1	2.28717e-05	0.0110294	0.568511	0.537061	0.537061	FALSE	0.999014	FALSE	0.998931	FALSE	0.973685	FALSE	0.995983	FALSE	0.999047	FALSE	0.999016	0.335436	FALSE	0.984032	FALSE	0.985137	FALSE	0.984237
725	O00330	PDHX	pyruvate dehydrogenase complex component X	[u'NM_003477']	11	34938203	35016716	FALSE		chr11:35490993A>G (rs10836404)	0.000156078	FALSE	chr11:34988254C>A (rs527753201)	0.0254195	FALSE	0.603619	0.263807	0.60377	0.263859	0.601512	0.263081	-0.00857137	0.321331	0.943186	0.154023	0.943143	0.154057	0.943793	0.153545	0.00422616	0.821419	0.537144	0.537144	FALSE	0.999014	FALSE	0.998931	FALSE	0.96839	FALSE	0.995983	FALSE	0.999047	FALSE	0.999016	0.814944	FALSE	0.997021	FALSE	0.996895	FALSE	0.997065
9725	Q7Z2D5	PLPPR4	phospholipid phosphatase related 4	[u'NM_014839']	1	99730006	99772563	FALSE		chr1:99733964G>T (rs1456169)	0.00255976	FALSE	chr1:99762420G>A (rs150483469)	0.00690395	FALSE	0.994191	0.0455647	0.994223	0.0453288	0.993747	0.048734	-0.0101055	0.307673	0.999999	0.000402046	0.999999	0.000416193	1	1.39681e-05	0.00728716	0.660424	0.537236	0.537236	FALSE	0.999014	FALSE	0.998931	FALSE	0.967237	FALSE	0.995983	FALSE	0.999047	FALSE	0.999016	0.0902154	FALSE	0.932694	FALSE	0.932896	FALSE	0.93345
838	O14529	CUX2	cut like homeobox 2	[u'NM_015267']	12	111471982	111786126	FALSE		chr12:111884608T>C (rs3184504)	0.000596879	FALSE	chr12:111779748C>T (rs201155645)	0.0202112	FALSE	0.7215	0.0164772	0.7215	0.0164739	0.721502	0.0165236	0.000144507	0.920059	0.825625	0.00500019	0.825622	0.00496397	0.825661	0.00548032	0.00744414	0.544069	0.537397	0.537397	FALSE	0.999014	FALSE	0.998931	FALSE	0.998776	FALSE	0.995983	FALSE	0.999047	FALSE	0.999016	0.812164	FALSE	0.997021	FALSE	0.996895	FALSE	0.997065
10806	Q8N1W1	ARHGEF28	Rho guanine nucleotide exchange factor 28	[u'NM_001080479']	5	72980677	73236835	FALSE		chr5:73179649G>A (rs575121266)	0.000113295	FALSE	chr5:73179649G>A (rs575121266)	0.000113295	FALSE	0.780437	0.106041	0.78053	0.106041	0.779137	0.106037	-0.0131357	0.266404	0.973451	0.0549911	0.973469	0.0549772	0.9732	0.0551834	-0.00488369	0.667654	0.537439	0.537439	FALSE	0.999014	FALSE	0.998931	FALSE	0.957571	FALSE	0.995983	FALSE	0.999047	FALSE	0.999016	0.554666	FALSE	0.991681	FALSE	0.991521	FALSE	0.991796
14178	Q9BR01	SULT4A1	sulfotransferase family 4A member 1	[u'NM_014351']	22	44221884	44258262	FALSE		chr22:44489871A>T (rs201115082)	0.000207509	FALSE	chr22:44221900G>A (rs540773885)	0.513942	FALSE	0.999646	0.0137212	0.99965	0.0136437	0.999585	0.0147599	-0.00457119	0.579055	1	1.65768e-06	1	1.71608e-06	1	3.75533e-09	0	0.327962	0.537471	0.537471	FALSE	0.999014	FALSE	0.998931	FALSE	0.988051	FALSE	0.995983	FALSE	0.999047	FALSE	0.999016	0.507585	FALSE	0.989552	FALSE	0.990102	FALSE	0.989652
5254	P54707	ATP12A	ATPase H+/K+ transporting non-gastric alpha2 subunit	[u'NM_001676']	13	25254882	25285657	FALSE		chr13:25008712T>G (rs530917523)	0.00174528	FALSE	chr13:25262467G>A (rs181476360)	0.0212419	FALSE	0.901619	0.225474	0.90145	0.22573	0.903979	0.221869	0.0113024	0.265914	0.999993	0.0140816	0.999994	0.0141363	0.999975	0.0132956	-0.00140733	0.927462	0.537559	0.537559	FALSE	0.999014	FALSE	0.998931	FALSE	0.957571	FALSE	0.995983	FALSE	0.999047	FALSE	0.999016	0.942804	FALSE	1	FALSE	1	FALSE	1
15715	Q9NP85	NPHS2	NPHS2, podocin	[u'NM_001297575']	1	179520311	179544999	FALSE		chr1:179887124CGGCCTTCAAAGATGT>C (Affx-52346754)	3.08556e-05	FALSE	chr1:179544824G>T (rs201106340)	0.0112292	FALSE	0.946207	0.169736	0.946228	0.169676	0.945916	0.170573	-0.00183378	0.905392	0.999253	0.0196286	0.999269	0.019426	0.999026	0.0222612	-0.0116146	0.265361	0.537614	0.537614	FALSE	0.999014	FALSE	0.998931	FALSE	0.998776	FALSE	0.995983	FALSE	0.999047	FALSE	0.999016	0.949728	FALSE	1	FALSE	1	FALSE	1
8787	Q6IQ16	SPOPL	speckle type BTB/POZ protein like	[u'NM_001001664']	2	139307787	139326647	FALSE		chr2:139252730C>A (rs12990773)	0.00107567	FALSE	chr2:139326516G>A (rs114501427)	0.175109	FALSE	0.991266	0.0614205	0.991233	0.0615093	0.991735	0.0601673	0.0082517	0.447847	0.999984	0.0024849	0.999986	0.00236534	0.999963	0.00377646	-0.00701807	0.441163	0.537638	0.537638	FALSE	0.999014	FALSE	0.998931	FALSE	0.977316	FALSE	0.995983	FALSE	0.999047	FALSE	0.999016	0.409594	FALSE	0.984062	FALSE	0.98521	FALSE	0.984237
17795	Q9Y5A6	ZSCAN21	zinc finger and SCAN domain containing 21	[u'NM_145914']	7	99654630	99662237	FALSE		chr7:99669076T>G (rs201877282)	3.88092e-05	FALSE	chr7:99661597A>T (rs190422699)	0.0259091	FALSE	0.9901	0.0680994	0.990047	0.0682991	0.990838	0.0652453	0.011846	0.281926	1.00003	0.00195724	1.00003	0.0020199	1.00002	0.000596154	-0.00352219	0.762992	0.537759	0.537759	FALSE	0.999014	FALSE	0.998931	FALSE	0.964282	FALSE	0.995983	FALSE	0.999047	FALSE	0.999016	0.926616	FALSE	1	FALSE	1	FALSE	1
6739	Q13875	MOBP	myelin-associated oligodendrocyte basic protein	[u'NM_182934', u'NM_182935', u'NM_006501']	3	39543561	39544368	FALSE		chr3:39104629T>A (rs199705206)	0.00203418	FALSE	chr3:39544250G>A (rs535595748)	0.244154	FALSE	0.999997	0.000111922	0.999997	0.000115044	0.999998	5.14129e-05	0.01271	0.281995	1	2.55542e-09	1	2.57408e-09	1	2.2794e-09	0	0.341864	0.537866	0.537866	FALSE	0.999014	FALSE	0.998931	FALSE	0.964282	FALSE	0.995983	FALSE	0.999047	FALSE	0.999016	0.350347	FALSE	0.984062	FALSE	0.98521	FALSE	0.984237
6186	Q05D60	DEUP1	deuterosome assembly protein 1	[u'NM_181645']	11	93065426	93170882	FALSE		chr11:93399916C>T (rs537026261)	0.00196337	FALSE	chr11:93104441T>C (rs201273409)	0.0155312	FALSE	0.633097	0.156927	0.633238	0.157017	0.631134	0.155645	-0.013455	0.297276	0.953903	0.0821158	0.953891	0.0821326	0.954071	0.0818811	0.00218847	0.978218	0.537926	0.537926	FALSE	0.999014	FALSE	0.998931	FALSE	0.966736	FALSE	0.997713	FALSE	0.999047	FALSE	0.999016	0.415173	FALSE	0.984952	FALSE	0.986009	FALSE	0.985123
1080	O15247	CLIC2	chloride intracellular channel 2	[u'NM_001289']	X	154507195	154563736	FALSE		chrX:154158180G>C (rs201393905)	1.85407e-05	FALSE	chrX:154507274G>C (rs371783596)	0.189132	FALSE	0.996294	0.0303105	0.996314	0.030121	0.996015	0.0328377	-0.00948493	0.272531	1	0.000241707	1	0.000245455	1	0.000181539	0.0038655	0.813449	0.537996	0.537996	FALSE	0.999014	FALSE	0.998931	FALSE	0.960105	FALSE	0.995983	FALSE	0.999047	FALSE	0.999016	0.402652	FALSE	0.984062	FALSE	0.98521	FALSE	0.984237
3669	P20061	TCN1	transcobalamin 1	[u'NM_001062']	11	59620451	59633943	FALSE		chr11:59622263G>A (rs762045525)	0.00745225	FALSE	chr11:59622263G>A (rs762045525)	0.00745225	FALSE	0.789725	0.332286	0.789588	0.332319	0.791634	0.331825	0.00616271	0.571481	0.990735	0.0802248	0.990675	0.0804948	0.991561	0.0763556	0.0112824	0.293019	0.538046	0.538046	FALSE	0.999014	FALSE	0.998931	FALSE	0.987887	FALSE	0.995983	FALSE	0.999047	FALSE	0.999016	0.347185	FALSE	0.984062	FALSE	0.98521	FALSE	0.984237
11237	Q8NA19	L3MBTL4	l(3)mbt-like 4 (Drosophila)	[u'NM_173464']	18	5956222	6311624	FALSE		chr18:5491082G>A (rs74609852)	1.19505e-06	FALSE	chr18:6093387T>C (rs372111918)	0.0622666	FALSE	0.766271	0.174484	0.766417	0.174534	0.764231	0.173777	-0.0125568	0.269174	0.961192	0.089774	0.961227	0.089742	0.960706	0.0902166	-0.00579356	0.825009	0.538136	0.538136	FALSE	0.999014	FALSE	0.998931	FALSE	0.957571	FALSE	0.995983	FALSE	0.999047	FALSE	0.999016	0.483092	FALSE	0.986985	FALSE	0.98735	FALSE	0.987102
9614	Q7KYR7	BTN2A1	butyrophilin subfamily 2 member A1	[u'NM_007049']	6	26458865	26468774	FALSE		chr6:26108218G>A (rs373751192)	0.000961281	FALSE	chr6:26463516G>A (rs767940501)	0.003228	FALSE	0.738487	0.419944	0.738264	0.420095	0.741597	0.41783	0.00795485	0.471875	1.02358	0.121127	1.02367	0.120984	1.02222	0.123109	-0.0119453	0.299047	0.538154	0.538154	FALSE	0.999014	FALSE	0.998931	FALSE	0.977316	FALSE	0.995983	FALSE	0.999047	FALSE	0.999016	0.96088	FALSE	1	FALSE	1	FALSE	1
5346	P55851	UCP2	uncoupling protein 2	[u'NM_003355']	11	73686055	73689423	FALSE		chr11:73344487T>C (rs1278297)	0.000361591	FALSE	chr11:73686137G>C (rs45596837)	0.00633672	FALSE	0.911819	0.0674613	0.911774	0.0675836	0.912447	0.0657289	0.0101009	0.363528	0.987652	0.0278409	0.987631	0.0278568	0.987939	0.0276158	0.0110908	0.384783	0.538191	0.538191	FALSE	0.999014	FALSE	0.998931	FALSE	0.976319	FALSE	0.995983	FALSE	0.999047	FALSE	0.999016	0.780142	FALSE	0.997021	FALSE	0.996895	FALSE	0.997065
6625	Q13464	ROCK1	Rho associated coiled-coil containing protein kinase 1	[u'NM_005406']	18	18531348	18690871	FALSE		chr18:18534806C>T (rs187097967)	0.0016118	FALSE	chr18:18534806C>T (rs187097967)	0.0016118	FALSE	0.993166	0.0366	0.993177	0.036534	0.99301	0.0375088	-0.00449314	0.62746	0.999988	0.00116886	0.999987	0.00119124	0.999998	0.000793507	0.0105416	0.327089	0.538243	0.538243	FALSE	0.999014	FALSE	0.998931	FALSE	0.991328	FALSE	0.995983	FALSE	0.999047	FALSE	0.999016	0.769254	FALSE	0.997021	FALSE	0.996895	FALSE	0.997065
6797	Q14149	MORC3	MORC family CW-type zinc finger 3	[u'NM_015358']	21	37692563	37747591	FALSE		chr21:37948158A>G (rs79419590)	0.000450676	FALSE	chr21:37742046A>G (rs192750841)	0.0137308	FALSE	0.996745	0.0182408	0.996734	0.0183258	0.996908	0.0170112	0.00988426	0.345218	0.999999	0.000534962	0.999998	0.000553464	1	7.28149e-05	0.0101171	0.530679	0.538336	0.538336	FALSE	0.999014	FALSE	0.998931	FALSE	0.972245	FALSE	0.995983	FALSE	0.999047	FALSE	0.999016	0.755785	FALSE	0.997021	FALSE	0.996895	FALSE	0.997065
12331	Q8WWC4	MAIP1	matrix AAA peptidase interacting protein 1	[u'NM_024520']	2	200820522	200828531	FALSE		chr2:200813044T>C (rs191659363)	0.00268289	FALSE	chr2:200820578C>G (rs201104497)	0.0795264	FALSE	0.989449	0.0622968	0.989499	0.0621144	0.988761	0.0647832	-0.0116321	0.268841	0.999978	0.00236648	0.999978	0.00237347	0.999977	0.00226684	-0.000128416	0.862622	0.538353	0.538353	FALSE	0.999014	FALSE	0.998931	FALSE	0.957571	FALSE	0.995983	FALSE	0.999047	FALSE	0.999016	0.361499	FALSE	0.984062	FALSE	0.98521	FALSE	0.984237
460	A8MV23	SERPINE3	serpin family E member 3	[u'NM_001101320']	13	51915228	51936130	FALSE		chr13:51855114G>T (rs74087446)	0.00102514	FALSE	chr13:51929228G>A (rs182389934)	0.103648	FALSE	0.963355	0.148414	0.963287	0.148536	0.964306	0.146696	0.0069021	0.55949	0.999681	0.0133781	0.999691	0.0131943	0.999551	0.0157182	-0.00960328	0.377956	0.53843	0.53843	FALSE	0.999014	FALSE	0.998931	FALSE	0.986921	FALSE	0.995983	FALSE	0.999047	FALSE	0.999016	0.486218	FALSE	0.987785	FALSE	0.988111	FALSE	0.9879
7745	Q49AR2	C5orf22	chromosome 5 open reading frame 22	[u'NM_018356']	5	31532500	31553006	FALSE		chr5:31916718C>T (rs75515998)	0.00385457	FALSE	chr5:31551509T>C (rs183789686)	0.0179955	FALSE	0.735025	0.220798	0.735175	0.220825	0.732923	0.220412	-0.0102076	0.268642	0.964641	0.100319	0.964673	0.100278	0.964204	0.100884	-0.00466081	0.676539	0.53845	0.53845	FALSE	0.999014	FALSE	0.998931	FALSE	0.957571	FALSE	0.995983	FALSE	0.999047	FALSE	0.999016	0.489735	FALSE	0.989552	FALSE	0.989913	FALSE	0.989652
5133	P52306	RAP1GDS1	Rap1 GTPase-GDP dissociation stimulator 1	[u'NM_001100426']	4	99182717	99363265	FALSE		chr4:99624733G>T (rs55633696)	0.00411796	FALSE	chr4:99313127A>G (rs371029565)	0.0530607	FALSE	0.993397	0.0346326	0.993403	0.034619	0.993328	0.0348226	-0.00215786	0.802	1	0.000599697	1	0.000562404	0.999993	0.000981841	-0.00886511	0.276303	0.538589	0.538589	FALSE	0.999014	FALSE	0.998931	FALSE	0.998776	FALSE	0.995983	FALSE	0.999047	FALSE	0.999016	0.801205	FALSE	0.997021	FALSE	0.996895	FALSE	0.997065
3078	P0CJ78	ZNF865	zinc finger protein 865	[u'NM_001195605']	19	56124985	56128161	FALSE		chr19:55716876T>A (rs199695008)	0.000156404	FALSE	chr19:56125135C>A (rs539300841)	0.113579	FALSE	0.99949	0.00757405	0.999486	0.00764092	0.999561	0.00657036	0.0106398	0.41222	1	5.27135e-05	1	5.44893e-05	1	1.11048e-05	-0.0151582	0.403705	0.538633	0.538633	FALSE	0.999014	FALSE	0.998931	FALSE	0.976319	FALSE	0.995983	FALSE	0.999047	FALSE	0.999016	0.412488	FALSE	0.984571	FALSE	0.985667	FALSE	0.984743
17086	Q9UKM9	RALY	RALY heterogeneous nuclear ribonucleoprotein	[u'NM_007367']	20	32659881	32666352	FALSE		chr20:32828786G>A (rs117915681)	0.00710805	FALSE	chr20:32664583G>A (rs374081764)	0.0927971	FALSE	0.83295	0.158117	0.832845	0.158176	0.834419	0.157284	0.009977	0.275689	0.992724	0.0324107	0.992716	0.0324438	0.992829	0.0319445	0.00350462	0.732758	0.538802	0.538802	FALSE	0.999014	FALSE	0.998931	FALSE	0.961336	FALSE	0.995983	FALSE	0.999047	FALSE	0.999016	0.521435	FALSE	0.990096	FALSE	0.990605	FALSE	0.99019
2450	P01189	POMC	proopiomelanocortin	[u'NM_001035256']	2	25383953	25387641	FALSE		chr2:25053586C>T (rs749288972)	0.00340395	FALSE	chr2:25384482T>C (rs201517327)	0.0692552	FALSE	0.916687	0.222173	0.916892	0.221904	0.913817	0.225873	-0.0137348	0.272879	0.99968	0.0217673	0.99968	0.0217697	0.999677	0.0217345	-0.000126048	0.934812	0.539012	0.539012	FALSE	0.999014	FALSE	0.998931	FALSE	0.960105	FALSE	0.995983	FALSE	0.999047	FALSE	0.999016	0.287252	FALSE	0.977991	FALSE	0.979414	FALSE	0.978321
16333	Q9NYG2	ZDHHC3	zinc finger DHHC-type containing 3	[u'NM_016598']	3	44968184	45000928	FALSE		chr3:44763766C>G (rs141157720)	0.000119839	FALSE	chr3:45000630G>A (rs535163051)	0.235533	FALSE	0.998746	0.0213055	0.998761	0.0211805	0.998535	0.022977	-0.0102124	0.290907	0.999997	0.00094685	0.999996	0.000980207	1	2.1452e-08	0.00541773	0.809509	0.539112	0.539112	FALSE	0.999014	FALSE	0.998931	FALSE	0.964844	FALSE	0.995983	FALSE	0.999047	FALSE	0.999016	0.328952	FALSE	0.982563	FALSE	0.983775	FALSE	0.982834
9912	Q7Z7B0	FILIP1	filamin A interacting protein 1	[u'XM_029179']	6	76018410	76124688	FALSE		chr6:75994151A>G (rs240374)	0.000615504	FALSE	chr6:76022171G>A (rs35227190)	0.0372428	FALSE	0.990035	0.0333185	0.990053	0.0332483	0.989785	0.0342822	-0.00793041	0.469699	0.99997	0.00147726	0.999971	0.00148507	0.999959	0.00136366	-0.00840351	0.388779	0.539114	0.539114	FALSE	0.999014	FALSE	0.998931	FALSE	0.977316	FALSE	0.995983	FALSE	0.999047	FALSE	0.999016	0.328321	FALSE	0.982563	FALSE	0.983775	FALSE	0.982834
3155	P10323	ACR	acrosin	[u'NM_001097']	22	51176664	51183632	FALSE		chr22:50754649G>A (rs201514629)	0.000265373	FALSE	chr22:51182555C>T (rs537612569)	0.0719998	FALSE	0.667141	0.139884	0.667239	0.139858	0.665769	0.140246	-0.0104993	0.32444	0.938929	0.0834476	0.938964	0.0834216	0.938432	0.0838068	-0.00636006	0.595145	0.539144	0.539144	FALSE	0.999014	FALSE	0.998931	FALSE	0.969155	FALSE	0.995983	FALSE	0.999047	FALSE	0.999016	0.602439	FALSE	0.991681	FALSE	0.991521	FALSE	0.991796
13543	Q96MN5	TCEANC2	transcription elongation factor A N-terminal and central domain containing 2	[u'NM_153035']	1	54520096	54562143	FALSE		chr1:54532130T>C (rs76882749)	0.00281421	FALSE	chr1:54562019T>A (rs567002853)	0.0313013	FALSE	0.993959	0.0647261	0.993924	0.0649492	0.994452	0.0615269	0.00835071	0.434694	0.999982	0.00338188	0.999981	0.00350102	1	4.91271e-06	0.00775275	0.404661	0.539163	0.539163	FALSE	0.999014	FALSE	0.998931	FALSE	0.977316	FALSE	0.995983	FALSE	0.999047	FALSE	0.999016	0.34566	FALSE	0.984062	FALSE	0.98521	FALSE	0.984237
956	O14901	KLF11	Kruppel like factor 11	[u'NM_003597']	2	10183844	10192631	FALSE		chr2:10094992A>G (rs2303918)	1.32433e-05	FALSE	chr2:10188503G>T (rs121912645)	0.0143296	FALSE	0.949847	0.0913351	0.949906	0.0913153	0.949029	0.091607	-0.00958901	0.428065	0.998147	0.0154047	0.998157	0.0153616	0.998003	0.0159932	-0.00981082	0.354071	0.539167	0.539167	FALSE	0.999014	FALSE	0.998931	FALSE	0.977316	FALSE	0.995983	FALSE	0.999047	FALSE	0.999016	0.748901	FALSE	0.997021	FALSE	0.996895	FALSE	0.997065
3512	P17014	ZNF12	zinc finger protein 12	[u'NM_016265']	7	6730482	6744804	FALSE		chr7:6557135A>C (rs10447683)	0.000165696	FALSE	chr7:6732221C>T (rs73331234)	0.0478859	FALSE	0.942209	0.1179	0.942228	0.117961	0.94195	0.117046	-0.00236685	0.81633	0.999585	0.0116002	0.999576	0.0116659	0.999714	0.0106418	0.0123527	0.280725	0.539189	0.539189	FALSE	0.999014	FALSE	0.998931	FALSE	0.998776	FALSE	0.995983	FALSE	0.999047	FALSE	0.999016	0.922134	FALSE	1	FALSE	1	FALSE	1
1222	O43278	SPINT1	serine peptidase inhibitor, Kunitz type 1	[u'NM_003710']	15	41136753	41149170	FALSE		chr15:41191573C>T (rs750271741)	0.00103937	FALSE	chr15:41146004T>G (rs201712230)	0.0245033	FALSE	0.96988	0.120405	0.969799	0.120624	0.97101	0.117305	0.0101769	0.319017	0.999975	0.00457202	0.999973	0.00470774	0.999997	0.00182716	0.00671027	0.604897	0.539305	0.539305	FALSE	0.999014	FALSE	0.998931	FALSE	0.968014	FALSE	0.995983	FALSE	0.999047	FALSE	0.999016	0.356639	FALSE	0.984062	FALSE	0.98521	FALSE	0.984237
10287	Q86YT6	MIB1	mindbomb E3 ubiquitin protein ligase 1	[u'NM_020774']	18	19321545	19444624	FALSE		chr18:19477655T>C (rs76072048)	0.00433741	FALSE	chr18:19438510G>T (rs188798308)	0.0641512	FALSE	0.998271	0.0178213	0.998258	0.017993	0.998445	0.0152262	0.0111935	0.295051	1	0.000171052	1	0.000176311	1	6.15128e-05	-0.00451412	0.689478	0.539321	0.539321	FALSE	0.999014	FALSE	0.998931	FALSE	0.96648	FALSE	0.995983	FALSE	0.999047	FALSE	0.999016	0.74826	FALSE	0.997021	FALSE	0.996895	FALSE	0.997065
15385	Q9H871	RMND5A	required for meiotic nuclear division 5 homolog A	[u'NM_022780']	2	86947791	87000531	FALSE		chr2:86913513C>A (rs13028852)	0.00146564	FALSE	chr2:86992302T>A (rs546274759)	0.512911	FALSE	0.999507	0.0133463	0.999506	0.0134742	0.999513	0.0114145	0.000515525	0.862204	1	5.41514e-09	1	5.45678e-09	1	4.7968e-09	0	0.269232	0.539406	0.539406	FALSE	0.999014	FALSE	0.998931	FALSE	0.998776	FALSE	0.995983	FALSE	0.999047	FALSE	0.999016	1	FALSE	1	FALSE	1	FALSE	1
6408	Q12851	MAP4K2	mitogen-activated protein kinase kinase kinase kinase 2	[u'NM_004579']	11	64557012	64570621	FALSE		chr11:64567805G>C (rs150751565)	0.000284944	FALSE	chr11:64567805G>C (rs150751565)	0.000284944	FALSE	0.980868	0.107068	0.980803	0.107263	0.981771	0.104309	0.00914328	0.363547	1.00055	0.00601079	1.00056	0.00607161	1.00049	0.00508686	-0.0121318	0.299816	0.539588	0.539588	FALSE	0.999014	FALSE	0.998931	FALSE	0.976319	FALSE	0.995983	FALSE	0.999047	FALSE	0.999016	0.192475	FALSE	0.965805	FALSE	0.968197	FALSE	0.966089
13698	Q96PQ7	KLHL5	kelch like family member 5	[u'NM_001007075']	4	39064135	39122683	FALSE		chr4:39122679A>G (rs559187645)	0.000410205	FALSE	chr4:39122679A>G (rs559187645)	0.000410205	FALSE	0.697721	0.110723	0.6978	0.110761	0.696614	0.110189	-0.0107334	0.270222	0.897009	0.100765	0.897003	0.100771	0.897093	0.100676	0.000884688	0.958592	0.539721	0.539721	FALSE	0.999014	FALSE	0.998931	FALSE	0.958145	FALSE	0.996321	FALSE	0.999047	FALSE	0.999016	0.559714	FALSE	0.991681	FALSE	0.991521	FALSE	0.991796
17141	Q9UL40	ZNF346	zinc finger protein 346	[u'NM_012279']	5	176449740	176491597	FALSE		chr5:176532649C>T (rs6556302)	0.000843896	FALSE	chr5:176449750C>G (rs538428254)	0.02285	FALSE	0.99634	0.0365618	0.996309	0.0369251	0.996776	0.0310515	0.0136943	0.277108	1	0.000125175	1	0.000123758	1	0.000143479	0.000889743	0.815558	0.539794	0.539794	FALSE	0.999014	FALSE	0.998931	FALSE	0.961783	FALSE	0.995983	FALSE	0.999047	FALSE	0.999016	0.708237	FALSE	0.996273	FALSE	0.996055	FALSE	0.996353
7138	Q15398	DLGAP5	DLG associated protein 5	[u'NM_014750']	14	55615072	55655897	FALSE		chr14:55451527C>G (rs140770200)	0.00164702	FALSE	chr14:55636259G>A (rs17128275)	0.00400467	FALSE	0.937317	0.133722	0.937404	0.133516	0.9361	0.13655	-0.00965387	0.420953	0.999132	0.0149781	0.999126	0.0150144	0.999213	0.0144621	0.00588735	0.476693	0.539824	0.539824	FALSE	0.999014	FALSE	0.998931	FALSE	0.976991	FALSE	0.995983	FALSE	0.999047	FALSE	0.999016	0.0149501	FALSE	0.791376	FALSE	0.795337	FALSE	0.795798
11040	Q8N6D5	ANKRD29	ankyrin repeat domain 29	[u'NM_173505']	18	21181193	21242694	FALSE		chr18:21095953A>G (rs149489770)	0.00550922	FALSE	chr18:21226167T>C (rs201313724)	0.0931534	FALSE	0.995645	0.0453552	0.995677	0.0451809	0.995194	0.0477182	-0.0103991	0.278712	0.999998	0.000942625	0.999998	0.000975817	1	2.12416e-05	0.0038863	0.837288	0.539888	0.539888	FALSE	0.999014	FALSE	0.998931	FALSE	0.961996	FALSE	0.995983	FALSE	0.999047	FALSE	0.999016	0.61314	FALSE	0.991681	FALSE	0.991521	FALSE	0.991796
11597	Q8NGA6	OR10H5	olfactory receptor family 10 subfamily H member 5	[u'NM_001004466']	19	15904859	15905803	FALSE		chr19:15956576G>A (rs73005469)	0.00102328	FALSE	chr19:15904959T>A (rs534622530)	0.0546685	FALSE	0.421526	0.40008	0.421316	0.400062	0.424462	0.400324	0.0078632	0.428325	0.962572	0.161547	0.962653	0.161319	0.96145	0.164687	-0.00737619	0.48602	0.53992	0.53992	FALSE	0.999014	FALSE	0.998931	FALSE	0.977316	FALSE	0.995983	FALSE	0.999047	FALSE	0.999016	0.490851	FALSE	0.989552	FALSE	0.990102	FALSE	0.989652
4212	P31314	TLX1	T-cell leukemia homeobox 1	[u'NM_005521']	10	102891299	102896667	FALSE		chr10:102748466C>G (rs765058338)	0.000488929	FALSE	chr10:102891647G>T (rs573595743)	0.0397752	FALSE	0.976368	0.0776494	0.976407	0.0775778	0.975825	0.078639	-0.00745075	0.384248	0.999797	0.00593284	0.9998	0.00588937	0.999754	0.00650871	-0.00753849	0.439702	0.539926	0.539926	FALSE	0.999014	FALSE	0.998931	FALSE	0.976319	FALSE	0.995983	FALSE	0.999047	FALSE	0.999016	0.797054	FALSE	0.997021	FALSE	0.996895	FALSE	0.997065
6974	Q14847	LASP1	LIM and SH3 protein 1	[u'NM_006148']	17	37026443	37075028	FALSE		chr17:37374266G>A (rs537830142)	0.00704076	FALSE	chr17:37070609G>A (rs199579508)	0.242615	FALSE	0.994759	0.0407722	0.994741	0.0407667	0.995017	0.0408478	0.00675837	0.496675	0.999991	0.00125462	0.999992	0.00124409	0.999983	0.00139315	-0.00649874	0.409648	0.539952	0.539952	FALSE	0.999014	FALSE	0.998931	FALSE	0.981081	FALSE	0.995983	FALSE	0.999047	FALSE	0.999016	0.258549	FALSE	0.97112	FALSE	0.97273	FALSE	0.971504
11598	Q8NGA8	OR4F17	olfactory receptor family 4 subfamily F member 17	[u'NM_001005240']	19	110679	111593	FALSE		chr19:367089G>A (rs10422863)	0.00273944	FALSE	chr19:110747G>GT (rs560302340)	0.365026	FALSE	0.978265	0.0927847	0.978229	0.092965	0.97877	0.0902313	0.00589941	0.546813	0.999973	0.00380411	0.999971	0.00393152	1.00001	0.000850732	0.0125104	0.299151	0.54002	0.54002	FALSE	0.999014	FALSE	0.998931	FALSE	0.985565	FALSE	0.995983	FALSE	0.999047	FALSE	0.999016	0.624818	FALSE	0.991681	FALSE	0.991521	FALSE	0.991796
11792	Q8NHG7	SVIP	small VCP interacting protein	[u'NM_148893']	11	22844668	22851294	FALSE		chr11:22646987C>G (rs201357673)	0.00208375	FALSE	chr11:22848820C>A (rs377766261)	0.429753	FALSE	0.999766	0.00834398	0.999761	0.00857026	0.999837	0.00402973	0.0113218	0.423841	1	8.3811e-09	1	8.3545e-09	1	8.74359e-09	0	0.450566	0.540086	0.540086	FALSE	0.999014	FALSE	0.998931	FALSE	0.977191	FALSE	0.995983	FALSE	0.999047	FALSE	0.999016	0.415176	FALSE	0.984952	FALSE	0.986009	FALSE	0.985123
10187	Q86X19	TMEM17	transmembrane protein 17	[u'NM_198276']	2	62728347	62733264	FALSE		chr2:62698379T>C (rs10048637)	0.00799328	FALSE	chr2:62729839A>T (rs751101151)	0.187363	FALSE	0.839175	0.238784	0.839264	0.238745	0.837932	0.239319	-0.00557191	0.527723	0.999238	0.0391205	0.999215	0.0392221	0.999563	0.0376734	0.00906728	0.352074	0.540206	0.540206	FALSE	0.999014	FALSE	0.998931	FALSE	0.985531	FALSE	0.995983	FALSE	0.999047	FALSE	0.999016	0.854701	FALSE	0.998239	FALSE	0.998256	FALSE	0.998275
8363	Q5TCH4	CYP4A22	cytochrome P450 family 4 subfamily A member 22	[u'XM_208213']	1	47603158	47614466	FALSE		chr1:47583559C>T (rs199507217)	0.000132564	FALSE	chr1:47606567A>T (rs61507155)	0.00451411	FALSE	0.346948	0.460557	0.347235	0.460623	0.342947	0.459613	-0.00931951	0.474318	1.04275	0.333638	1.04291	0.333396	1.04058	0.336975	-0.00695858	0.439282	0.540227	0.540227	FALSE	0.999014	FALSE	0.998931	FALSE	0.977316	FALSE	0.995983	FALSE	0.999047	FALSE	0.999016	0.817684	FALSE	0.997021	FALSE	0.996895	FALSE	0.997065
5973	Q00LT1	PRCD	photoreceptor disc component	[u'NM_001077620']	17	74536224	74538653	FALSE		chr17:74075359G>A (rs199656435)	0.000440918	FALSE	chr17:74536272C>T (rs375181336)	0.44953	FALSE	0.999966	0.00321816	0.999965	0.00333074	0.99999	0.000270878	0.010897	0.396752	1	4.89749e-09	1	4.85555e-09	1	5.4488e-09	0	0.471019	0.540269	0.540269	FALSE	0.999014	FALSE	0.998931	FALSE	0.976319	FALSE	0.995983	FALSE	0.999047	FALSE	0.999016	0.480243	FALSE	0.986985	FALSE	0.98735	FALSE	0.987102
6601	Q13415	ORC1	origin recognition complex subunit 1	[u'NM_004153']	1	52838856	52867895	FALSE		chr1:52822738G>A (Affx-89011806)	0.00378247	FALSE	chr1:52841243C>T (rs142127656)	0.0151267	FALSE	0.966451	0.0889154	0.966525	0.0888218	0.96542	0.090205	-0.0123429	0.267314	0.999881	0.00585274	0.999881	0.00582426	0.999871	0.00623638	-0.00162993	0.936518	0.540284	0.540284	FALSE	0.999014	FALSE	0.998931	FALSE	0.957571	FALSE	0.995983	FALSE	0.999047	FALSE	0.999016	0.626876	FALSE	0.991681	FALSE	0.991521	FALSE	0.991796
16596	Q9P2E9	RRBP1	ribosome binding protein 1	[u'NM_001042576']	20	17594830	17641152	FALSE		chr20:17842885A>G (rs117167555)	7.36125e-05	FALSE	chr20:17602571A>G (rs2229886)	0.0145333	FALSE	0.440015	0.0805144	0.43999	0.0803906	0.440373	0.0822203	0.00471461	0.648822	0.957032	0.081451	0.957096	0.0813638	0.956137	0.0826524	-0.0116963	0.279173	0.540323	0.540323	FALSE	0.999014	FALSE	0.998931	FALSE	0.993074	FALSE	0.995983	FALSE	0.999047	FALSE	0.999016	0.03437	FALSE	0.857943	FALSE	0.859283	FALSE	0.860091
12469	Q8WZA0	LZIC	leucine zipper and CTNNBIP1 domain containing	[u'NM_032368']	1	9990460	9996677	FALSE		chr1:9882938T>G (rs74387437)	0.000835815	FALSE	chr1:9995581G>A (rs142462900)	0.115403	FALSE	0.998316	0.0333088	0.998335	0.033112	0.998044	0.03594	-0.00842626	0.459026	1	9.13181e-06	1	9.24108e-06	1	7.44202e-06	0.0142086	0.407334	0.54035	0.54035	FALSE	0.999014	FALSE	0.998931	FALSE	0.977316	FALSE	0.995983	FALSE	0.999047	FALSE	0.999016	0.552655	FALSE	0.991681	FALSE	0.991521	FALSE	0.991796
11075	Q8N715	CCDC185	coiled-coil domain containing 185	[u'NM_152610']	1	223566818	223568686	FALSE		chr1:223177308A>C (rs201397298)	0.00615048	FALSE	chr1:223567586C>A (rs556677048)	0.0218897	FALSE	0.82786	0.188374	0.827948	0.188333	0.826635	0.188937	-0.006961	0.563919	0.989705	0.0456466	0.989739	0.0455758	0.989243	0.0466206	-0.010748	0.337212	0.540362	0.540362	FALSE	0.999014	FALSE	0.998931	FALSE	0.986921	FALSE	0.995983	FALSE	0.999047	FALSE	0.999016	0.511416	FALSE	0.98961	FALSE	0.990141	FALSE	0.989711
8771	Q6IF63	OR52W1	olfactory receptor family 52 subfamily W member 1	[u'NM_001005178']	11	6220454	6221413	FALSE		chr11:6300246T>C (rs61876734)	0.00011249	FALSE	chr11:6221022T>C (rs187025414)	0.0739727	FALSE	0.0551763	0.181726	0.0550277	0.181323	0.0572485	0.187243	0.0120493	0.272312	0.469681	0.484735	0.469548	0.484717	0.471538	0.484982	0.00410281	0.662858	0.540403	0.540403	FALSE	0.999014	FALSE	0.998931	FALSE	0.960105	FALSE	0.995983	FALSE	0.999047	FALSE	0.999016	0.955627	FALSE	1	FALSE	1	FALSE	1
6859	Q14406	CSHL1	chorionic somatomammotropin hormone like 1	[u'NM_022579']	17	61987074	61988556	FALSE		chr17:62133034C>T (rs571586872)	0.000820098	FALSE	chr17:61987157G>A (rs141080891)	0.0308899	FALSE	0.490539	0.365038	0.490298	0.364958	0.493893	0.366137	0.00983552	0.343367	0.887724	0.254118	0.887569	0.254262	0.889889	0.252094	0.00916316	0.394569	0.540477	0.540477	FALSE	0.999014	FALSE	0.998931	FALSE	0.971945	FALSE	0.995983	FALSE	0.999047	FALSE	0.999016	0.149543	FALSE	0.95734	FALSE	0.959403	FALSE	0.957746
8668	Q69YQ0	SPECC1L	sperm antigen with calponin homology and coiled-coil domains 1 like	[u'NM_015330']	22	24698200	24810588	FALSE		chr22:24812272G>A (Affx-19228575)	0.000603672	FALSE	chr22:24761467G>A (rs204718)	0.0493134	FALSE	0.775088	0.0280207	0.775109	0.0279737	0.774795	0.0286662	-0.0110846	0.279559	0.913378	0.0153143	0.913366	0.015286	0.913542	0.015703	0.0114087	0.271084	0.54054	0.54054	FALSE	0.999014	FALSE	0.998931	FALSE	0.962648	FALSE	0.995983	FALSE	0.999047	FALSE	0.999016	0.520644	FALSE	0.990096	FALSE	0.990605	FALSE	0.99019
7268	Q15878	CACNA1E	calcium voltage-gated channel subunit alpha1 E	[u'NM_000721']	1	181452881	181767967	FALSE		chr1:181117854A>G (rs76038730)	0.000396796	FALSE	chr1:181702677A>G (rs143890308)	0.0102992	FALSE	0.805696	0.127537	0.805797	0.127542	0.804288	0.127458	-0.0118363	0.293634	0.983893	0.0486623	0.983875	0.0486619	0.984145	0.0486667	0.00556187	0.552072	0.540598	0.540598	FALSE	0.999014	FALSE	0.998931	FALSE	0.965504	FALSE	0.995983	FALSE	0.999047	FALSE	0.999016	0.226915	FALSE	0.967366	FALSE	0.96909	FALSE	0.9676
10303	Q8IU60	DCP2	decapping mRNA 2	[u'NM_152624']	5	112312631	112349178	FALSE		chr5:112115423T>G (rs79724263)	0.00102103	FALSE	chr5:112339670T>C (rs567645066)	0.118383	FALSE	0.446099	0.00397782	0.446098	0.0040225	0.446115	0.00329201	0.00448399	0.597482	0.569886	0.00265452	0.569888	0.00274335	0.569867	0.000599011	-0.0105368	0.424209	0.540602	0.540602	FALSE	0.999014	FALSE	0.998931	FALSE	0.988051	FALSE	0.995983	FALSE	0.999047	FALSE	0.999016	0.801372	FALSE	0.997021	FALSE	0.996895	FALSE	0.997065
2543	P02671	FGA	fibrinogen alpha chain	[u'NM_000508']	4	155505279	155511839	FALSE		chr4:155219540C>A (rs141467714)	0.00396608	FALSE	chr4:155507473C>T (rs530693284)	0.0273843	FALSE	0.926853	0.0858834	0.926819	0.0858339	0.927329	0.086569	0.00591951	0.570692	0.994163	0.0225407	0.994147	0.0225613	0.994391	0.0222504	0.0108854	0.286862	0.540648	0.540648	FALSE	0.999014	FALSE	0.998931	FALSE	0.987669	FALSE	0.995983	FALSE	0.999047	FALSE	0.999016	0.273315	FALSE	0.976861	FALSE	0.978631	FALSE	0.977215
7283	Q16099	GRIK4	glutamate ionotropic receptor kainate type subunit 4	[u'NM_014619']	11	120531028	120856966	FALSE		chr11:120996243C>T (rs35107075)	0.000842541	FALSE	chr11:120852878T>C (rs757180061)	0.00124378	FALSE	0.981419	0.0830697	0.981462	0.082878	0.980822	0.085696	-0.00759458	0.469443	0.999983	0.0032052	0.999981	0.00331782	1.00001	0.000165722	0.0120276	0.416862	0.540664	0.540664	FALSE	0.999014	FALSE	0.998931	FALSE	0.977316	FALSE	0.995983	FALSE	0.999047	FALSE	0.999016	0.5351	FALSE	0.991681	FALSE	0.991521	FALSE	0.991796
5899	P84243			[u'NM_005324', u'NM_002107']	17	73774679	73775255	FALSE		chr17:74075359G>A (rs199656435)	0.000440918	FALSE	chr17:73774740T>C (rs552409004)	0.503957	FALSE	0.998948	0.0255648	0.998935	0.0256545	0.99912	0.0242784	0.00741003	0.540709	0.999999	0.000370057	0.999999	0.000383094	1	1.72306e-09	0.00396061			0.540709	FALSE	0.999014	FALSE		FALSE	0.985531	FALSE		FALSE	0.999047	FALSE	0.999016	0.537563	FALSE	0.991681	FALSE	0.991521	FALSE	0.991796
1598	O60869	EDF1	endothelial differentiation related factor 1	[u'NM_001281297']	9	139756739	139760710	FALSE		chr9:139642875C>T (rs142707928)	0.00102124	FALSE	chr9:139758294T>A (rs530248029)	0.533398	FALSE	0.999996	0.00123596	0.999995	0.00127948	1	2.68761e-05	0.00474238	0.540729	1	1.57574e-10	1	1.63125e-10	1	0	0			0.540729	FALSE	0.999014	FALSE		FALSE	0.985531	FALSE		FALSE	0.999047	FALSE	0.999016	0.765856	FALSE	0.997021	FALSE	0.996895	FALSE	0.997065
873	O14638	ENPP3	ectonucleotide pyrophosphatase/phosphodiesterase 3	[u'NM_005021']	6	131958525	132068093	FALSE		chr6:131486233A>G (rs565826354)	0.00176387	FALSE	chr6:131979540T>A (rs544473091)	0.0339126	FALSE	0.866012	0.204808	0.8661	0.204702	0.864782	0.206278	-0.00641464	0.509803	0.992353	0.0486165	0.992385	0.0484749	0.991911	0.050548	-0.00956856	0.30414	0.540782	0.540782	FALSE	0.999014	FALSE	0.998931	FALSE	0.982407	FALSE	0.995983	FALSE	0.999047	FALSE	0.999016	0.845325	FALSE	0.998239	FALSE	0.998256	FALSE	0.998275
14406	Q9BV87	CNPPD1	cyclin Pas1/PHO80 domain containing 1	[u'NM_015680']	2	220037311	220041550	FALSE		chr2:220303879A>G (rs73085282)	0.000359539	FALSE	chr2:220037608A>C (rs151183191)	0.0246574	FALSE	0.00710818	0.00925562	0.00710288	0.00924758	0.00718223	0.00936668	0.0085258	0.439208	0.182825	0.104802	0.182802	0.104798	0.183148	0.104845	0.00330345	0.667583	0.540783	0.540783	FALSE	0.999014	FALSE	0.998931	FALSE	0.977316	FALSE	0.995983	FALSE	0.999047	FALSE	0.999016	0.0214718	FALSE	0.817839	FALSE	0.81846	FALSE	0.820679
12611	Q92826	HOXB13	homeobox B13	[u'NM_006361']	17	46804155	46805955	FALSE		chr17:47047868G>A (rs3895874)	0.00134937	FALSE	chr17:46805588C>T (rs201428095)	0.131023	FALSE	0.99588	0.0565637	0.995911	0.056277	0.995455	0.0604201	-0.00780874	0.405541	1	5.68649e-05	1	5.86699e-05	1	1.80308e-05	0.00824011	0.470701	0.540929	0.540929	FALSE	0.999014	FALSE	0.998931	FALSE	0.976319	FALSE	0.995983	FALSE	0.999047	FALSE	0.999016	0.434009	FALSE	0.986018	FALSE	0.986578	FALSE	0.986157
4851	P48960	ADGRE5	adhesion G protein-coupled receptor E5	[u'NM_078481']	19	14492336	14518930	FALSE		chr19:14000666C>T (rs371728800)	0.000358175	FALSE	chr19:14518919G>C (rs778697801)	0.0219458	FALSE	0.905226	0.145528	0.905242	0.145494	0.905002	0.145995	-0.00164568	0.946809	0.998306	0.0213096	0.998322	0.0212094	0.998081	0.0226599	-0.0109912	0.267702	0.541042	0.541042	FALSE	0.999014	FALSE	0.998931	FALSE	0.998776	FALSE	0.995983	FALSE	0.999047	FALSE	0.999016	0.449315	FALSE	0.986018	FALSE	0.986578	FALSE	0.986157
6315	Q09472	EP300	E1A binding protein p300	[u'NM_001429']	22	41489009	41574957	FALSE		chr22:40996367G>T (rs17002034)	5.2721e-10	TRUE	chr22:41513199T>G (rs546292445)	0.0197544	FALSE	0.949347	0.0889924	0.949416	0.0887947	0.948379	0.0916997	-0.0114872	0.269155	0.998505	0.00872637	0.998505	0.00876813	0.998514	0.00812158	0.00105089	0.956053	0.541169	0.541169	FALSE	0.999014	FALSE	0.998931	FALSE	0.957571	FALSE	0.996321	FALSE		FALSE	0.999016	0.293916	FALSE	0.979189	FALSE		FALSE	0.979512
3140	P10114	RAP2A	RAP2A, member of RAS oncogene family	[u'NM_021033']	13	98086725	98116693	FALSE		chr13:98495468T>C (rs16954557)	0.00634001	FALSE	chr13:98116554A>T (rs200419566)	0.285856	FALSE	0.999878	0.00365606	0.999875	0.00373516	0.99992	0.00228277	0.0145577	0.269617	1	2.76092e-09	1	2.76352e-09	1	2.7244e-09	0	0.731037	0.54117	0.54117	FALSE	0.999014	FALSE	0.998931	FALSE	0.957789	FALSE	0.995983	FALSE	0.999047	FALSE	0.999016	0.277655	FALSE	0.976861	FALSE	0.978631	FALSE	0.977215
11850	Q8TAB5	C1orf216	chromosome 1 open reading frame 216	[u'NM_152374']	1	36181236	36181922	FALSE		chr1:36375226G>C (rs78317186)	0.00147351	FALSE	chr1:36181289G>T (rs574093895)	0.0514763	FALSE	0.989205	0.0585466	0.989203	0.0584113	0.989244	0.0604015	0.000703241	0.98711	0.999979	0.00214261	0.999982	0.00207683	0.999952	0.00290879	-0.0116507	0.267962	0.541172	0.541172	FALSE	0.999014	FALSE	0.998931	FALSE	0.999586	FALSE	0.995983	FALSE	0.999047	FALSE	0.999016	0.805492	FALSE	0.997021	FALSE	0.996895	FALSE	0.997065
15689	Q9NNX6	CD209	CD209 molecule	[u'NM_021155']	19	7807928	7812397	FALSE		chr19:7585512C>G (rs530318543)	0.000562528	FALSE	chr19:7810493G>A (rs548558262)	0.0444552	FALSE	0.99272	0.0492164	0.992692	0.0493863	0.993112	0.0467815	0.00872852	0.337143	1.00004	0.00186649	1.00004	0.00187856	1.00004	0.0016891	0.00240241	0.717106	0.541176	0.541176	FALSE	0.999014	FALSE	0.998931	FALSE	0.971695	FALSE	0.995983	FALSE	0.999047	FALSE	0.999016	0.557414	FALSE	0.991681	FALSE	0.991521	FALSE	0.991796
17341	Q9UPG8	PLAGL2	PLAG1 like zinc finger 2	[u'NM_002657']	20	30784258	30789981	FALSE		chr20:30409426A>G (rs565588866)	8.65506e-06	FALSE	chr20:30789762G>A (rs531703679)	0.0772101	FALSE	0.997588	0.0253807	0.997607	0.0252322	0.997328	0.0273661	-0.0105868	0.303158	1	2.15874e-05	1	2.22468e-05	1	7.93396e-06	0.0142755	0.714717	0.541204	0.541204	FALSE	0.999014	FALSE	0.998931	FALSE	0.967237	FALSE	0.995983	FALSE	0.999047	FALSE	0.999016	0.365773	FALSE	0.984062	FALSE	0.98521	FALSE	0.984237
12138	Q8TEV9	SMCR8	Smith-Magenis syndrome chromosome region, candidate 8	[u'NM_144775']	17	18219104	18226381	FALSE		chr17:18042201C>T (rs374622768)	0.000382485	FALSE	chr17:18226070C>T (rs373183123)	0.00416982	FALSE	0.738603	0.109758	0.738549	0.109665	0.739356	0.111044	0.00731092	0.48149	0.984966	0.0516464	0.984938	0.051666	0.985353	0.0513707	0.00805588	0.397979	0.541281	0.541281	FALSE	0.999014	FALSE	0.998931	FALSE	0.978498	FALSE	0.995983	FALSE	0.999047	FALSE	0.999016	0.394781	FALSE	0.984062	FALSE	0.98521	FALSE	0.984237
4655	P43308	SSR2	signal sequence receptor subunit 2	[u'NM_003145']	1	155979334	155989958	FALSE		chr1:155583937A>G (rs147713038)	0.00178081	FALSE	chr1:155981645T>G (rs145695076)	0.382148	FALSE	0.999607	0.00676359	0.999602	0.00695587	0.999681	0.00299154	0.0147616	0.301203	1	5.35598e-06	1	5.54467e-06	1	6.12233e-09	0	0.702196	0.541304	0.541304	FALSE	0.999014	FALSE	0.998931	FALSE	0.966967	FALSE	0.995983	FALSE	0.999047	FALSE	0.999016	0.412477	FALSE	0.984571	FALSE	0.985667	FALSE	0.984743
16228	Q9NX01	TXNL4B	thioredoxin like 4B	[u'NM_017853']	16	72120539	72124648	FALSE		chr16:72094679G>T (rs376612221)	0.000257168	FALSE	chr16:72120629G>C (rs114448493)	0.338402	FALSE	0.997635	0.0397379	0.997631	0.0397411	0.997684	0.0396934	0.00133564	0.92531	1	2.40532e-05	1	2.42849e-05	1	2.055e-05	0.0105987	0.269622	0.541476	0.541476	FALSE	0.999014	FALSE	0.998931	FALSE	0.998776	FALSE	0.995983	FALSE	0.999047	FALSE	0.999016	0.792657	FALSE	0.997021	FALSE	0.996895	FALSE	0.997065
9811	Q7Z4H9	FAM220A	family with sequence similarity 220 member A	[u'NM_001037163']	7	6370009	6370785	FALSE		chr7:6557135A>C (rs10447683)	0.000165696	FALSE	chr7:6370077C>T (rs2241445)	0.0046345	FALSE	0.420875	0.354022	0.421057	0.353963	0.418331	0.354831	-0.00769232	0.515924	0.98152	0.149559	0.981421	0.149695	0.982896	0.147635	0.00992122	0.397423	0.541515	0.541515	FALSE	0.999014	FALSE	0.998931	FALSE	0.983293	FALSE	0.995983	FALSE	0.999047	FALSE	0.999016	0.0059912	FALSE	0.756926	FALSE	0.764314	FALSE	0.765027
11952	Q8TBZ6	TRMT10A	tRNA methyltransferase 10A	[u'NM_152292']	4	100470248	100480495	FALSE		chr4:100512433T>G (rs150319930)	0.000271493	FALSE	chr4:100479283G>A (rs562796852)	0.0414343	FALSE	0.995415	0.0435361	0.995416	0.0435711	0.995393	0.043044	-0.000543633	0.983151	0.999992	0.00237735	0.999992	0.00246108	1	4.02692e-05	0.00523964	0.268291	0.541586	0.541586	FALSE	0.999014	FALSE	0.998931	FALSE	0.999563	FALSE	0.995983	FALSE	0.999047	FALSE	0.999016	0.96563	FALSE	1	FALSE	1	FALSE	1
14592	Q9BY15	ADGRE3	adhesion G protein-coupled receptor E3	[u'NM_032571']	19	14730248	14785582	FALSE		chr19:15052983T>TATC (rs3044711)	0.00150108	FALSE	chr19:14749049A>G (rs560993669)	0.013175	FALSE	0.458364	0.129831	0.458455	0.12991	0.457102	0.12873	-0.0104614	0.269436	0.90468	0.12452	0.904652	0.124488	0.905074	0.124952	0.00338309	0.659165	0.541588	0.541588	FALSE	0.999014	FALSE	0.998931	FALSE	0.957648	FALSE	0.995983	FALSE	0.999047	FALSE	0.999016	0.654817	FALSE	0.991841	FALSE	0.99168	FALSE	0.991956
15692	Q9NP08	HMX1	H6 family homeobox 1	[u'NM_018942']	4	8869422	8873340	FALSE		chr4:8389293G>A (rs12509044)	0.00148338	FALSE	chr4:8869790G>A (rs781198310)	0.136189	FALSE	0.95105	0.0821411	0.95099	0.0821542	0.951884	0.081954	0.0108946	0.268173	0.999002	0.00891806	0.999	0.00897098	0.999034	0.00814412	0.00393073	0.745449	0.541701	0.541701	FALSE	0.999014	FALSE	0.998931	FALSE	0.957571	FALSE	0.995983	FALSE	0.999047	FALSE	0.999016	0.773476	FALSE	0.997021	FALSE	0.996895	FALSE	0.997065
7191	Q15628	TRADD	TNFRSF1A associated via death domain	[u'NM_001323552']	16	67188555	67190563	FALSE		chr16:67221025T>A (rs200006692)	0.000373421	FALSE	chr16:67189092G>A (rs542646629)	0.00677846	FALSE	0.993573	0.0599782	0.993538	0.0603356	0.994059	0.0547495	0.00904877	0.458218	1.00014	0.00224198	1.00013	0.00223949	1.00015	0.0022764	0.00570172	0.533871	0.541762	0.541762	FALSE	0.999014	FALSE	0.998931	FALSE	0.977316	FALSE	0.995983	FALSE	0.999047	FALSE	0.999016	0.458671	FALSE	0.986985	FALSE	0.98735	FALSE	0.987102
14257	Q9BSF4	TIMM29	translocase of inner mitochondrial membrane 29	[u'NM_138358']	19	11039499	11040375	FALSE		chr19:11224278C>T (Affx-89018972)	1.88558e-05	FALSE	chr19:11040309G>T (rs367796118)	0.126763	FALSE	0.99608	0.0403366	0.996064	0.0403896	0.996306	0.0395901	0.0060526	0.680414	1	8.83565e-05	1	8.80853e-05	1	9.20518e-05	0.0105858	0.306961	0.541791	0.541791	FALSE	0.999014	FALSE	0.998931	FALSE	0.994327	FALSE	0.995983	FALSE	0.999047	FALSE	0.999016	0.734593	FALSE	0.996525	FALSE	0.996287	FALSE	0.996604
5158	P52746	ZNF142	zinc finger protein 142	[u'NM_005081']	2	219503065	219521152	FALSE		chr2:219835489A>G (rs11684531)	0.00075886	FALSE	chr2:219509671C>T (rs550901944)	0.027425	FALSE	0.776285	0.0673711	0.776255	0.0674121	0.776698	0.0667954	0.00660227	0.549404	0.979931	0.0408803	0.979914	0.0409015	0.980166	0.0405828	0.00618687	0.598006	0.541865	0.541865	FALSE	0.999014	FALSE	0.998931	FALSE	0.986109	FALSE	0.995983	FALSE	0.999047	FALSE	0.999016	0.24527	FALSE	0.970053	FALSE	0.971849	FALSE	0.970256
7759	Q4G0M1	ERFE	erythroferrone	[u'XM_001127207']	2	239067649	239075692	FALSE		chr2:239050120T>C (rs534143172)	0.00145382	FALSE	chr2:239072716C>T (rs551268928)	0.131944	FALSE	0.88499	0.250402	0.885032	0.250332	0.884396	0.251378	-0.0025381	0.808488	0.999357	0.0278651	0.999337	0.0279315	0.999626	0.02692	0.010504	0.288461	0.541898	0.541898	FALSE	0.999014	FALSE	0.998931	FALSE	0.998776	FALSE	0.995983	FALSE	0.999047	FALSE	0.999016	0.612372	FALSE	0.991681	FALSE	0.991521	FALSE	0.991796
17995	Q9Y6J9	TAF6L	TATA-box binding protein associated factor 6 like	[u'NM_006473']	11	62543256	62554765	FALSE		chr11:62375698C>T (rs190492607)	1.50355e-06	FALSE	chr11:62554146G>C (rs201478157)	0.0883328	FALSE	0.974489	0.089555	0.974501	0.0896248	0.974323	0.0885746	-0.0019888	0.873045	0.999871	0.00590236	0.999867	0.00598976	0.999929	0.00450987	0.0117485	0.278416	0.5419	0.5419	FALSE	0.999014	FALSE	0.998931	FALSE	0.998776	FALSE	0.995983	FALSE	0.999047	FALSE	0.999016	0.340424	FALSE	0.984032	FALSE	0.985137	FALSE	0.984237
7416	Q16829	DUSP7	dual specificity phosphatase 7	[u'NM_001947']	3	52084834	52090382	FALSE		chr3:52547252A>G (rs41292856)	0.00159282	FALSE	chr3:52084835G>A (rs368164116)	0.0441948	FALSE	0.999775	0.0058356	0.999771	0.0059182	0.999828	0.00452893	0.0107343	0.410324	1	1.15386e-05	1	1.14967e-05	1	1.21052e-05	0.030295	0.47069	0.541987	0.541987	FALSE	0.999014	FALSE	0.998931	FALSE	0.976319	FALSE	0.995983	FALSE	0.999047	FALSE	0.999016	0.376505	FALSE	0.984062	FALSE	0.98521	FALSE	0.984237
3385	P14652	HOXB2	homeobox B2	[u'NM_002145']	17	46620433	46622273	FALSE		chr17:47047868G>A (rs3895874)	0.00134937	FALSE	chr17:46620525G>C (rs200503077)	0.0271761	FALSE	0.989332	0.0558991	0.98935	0.0558732	0.989085	0.0562594	-0.00471487	0.736227	0.999973	0.00251554	0.999971	0.00260415	1	1.056e-05	0.0156988	0.305563	0.542116	0.542116	FALSE	0.999014	FALSE	0.998931	FALSE	0.997406	FALSE	0.995983	FALSE	0.999047	FALSE	0.999016	0.410802	FALSE	0.984062	FALSE	0.98521	FALSE	0.984237
3750	P21462	FPR1	formyl peptide receptor 1	[u'NM_002029']	19	52249198	52250247	FALSE		chr19:51942738G>A (rs117726969)	0.00287021	FALSE	chr19:52249689G>A (rs139760904)	0.0355067	FALSE	0.0934933	0.123269	0.0935788	0.123321	0.0923002	0.122539	-0.010401	0.277849	0.846457	0.326028	0.846451	0.326047	0.846543	0.325764	0.000281832	0.805475	0.542263	0.542263	FALSE	0.999014	FALSE	0.998931	FALSE	0.961783	FALSE	0.995983	FALSE	0.999047	FALSE	0.999016	0.827573	FALSE	0.997021	FALSE	0.996895	FALSE	0.997065
2813	P07711	CTSL	cathepsin L	[u'NM_001912']	9	90342519	90346019	FALSE		chr9:90497809G>A (rs199702715)	0.00146002	FALSE	chr9:90343561G>A (rs201186758)	0.00760279	FALSE	0.955151	0.144439	0.955262	0.144255	0.953603	0.146978	-0.0113882	0.326118	0.999714	0.00885246	0.999717	0.00879682	0.999664	0.00959475	-0.00584103	0.510316	0.542301	0.542301	FALSE	0.999014	FALSE	0.998931	FALSE	0.970549	FALSE	0.995983	FALSE	0.999047	FALSE	0.999016	0.464987	FALSE	0.986985	FALSE	0.98735	FALSE	0.987102
3309	P13473	LAMP2	lysosomal associated membrane protein 2	[u'NM_001122606']	X	119565181	119603024	FALSE		chrX:119087721A>G (rs111929302)	0.00877618	FALSE	chrX:119581776C>T (rs145169006)	0.278313	FALSE	0.992994	0.045989	0.992958	0.0461343	0.993489	0.0439091	0.0117818	0.269637	1	0.000314421	1	0.000323256	1	0.000142408	-0.000954535	0.898762	0.542398	0.542398	FALSE	0.999014	FALSE	0.998931	FALSE	0.957789	FALSE	0.995983	FALSE	0.999047	FALSE	0.999016	0.772459	FALSE	0.997021	FALSE	0.996895	FALSE	0.997065
4296	P33763	S100A5	S100 calcium binding protein A5	[u'NM_002962']	1	153509775	153512667	FALSE		chr1:153391749C>G (rs556309205)	0.00127626	FALSE	chr1:153512624G>A (rs536784065)	0.0524409	FALSE	0.896734	0.259491	0.896616	0.259612	0.89838	0.257787	0.00682098	0.454486	0.997022	0.0451017	0.997042	0.0449494	0.996743	0.0471727	-0.00648899	0.499012	0.542416	0.542416	FALSE	0.999014	FALSE	0.998931	FALSE	0.977316	FALSE	0.995983	FALSE	0.999047	FALSE	0.999016	0.337242	FALSE	0.984032	FALSE	0.985137	FALSE	0.984237
4274	P32881	IFNA8	interferon alpha 8	[u'NM_002170']	9	21409176	21409742	FALSE		chr9:21202136A>G (rs145794215)	0.00252532	FALSE	chr9:21409584G>A (rs3739630)	0.104098	FALSE	0.997031	0.037926	0.997058	0.0377302	0.996662	0.0405565	-0.0101013	0.308872	1	3.55709e-05	1	3.67815e-05	1	6.61311e-06	0	0.721553	0.54247	0.54247	FALSE	0.999014	FALSE	0.998931	FALSE	0.967237	FALSE	0.995983	FALSE	0.999047	FALSE	0.999016	0.294353	FALSE	0.979189	FALSE	0.980853	FALSE	0.979512
8190	Q5SWW7	C10orf55	chromosome 10 open reading frame 55	[u'NM_001001791']	10	75671446	75672002	FALSE		chr10:75264610A>T (rs547582379)	0.00116467	FALSE	chr10:75671690C>T (rs201881239)	0.00816207	FALSE	0.999389	0.010131	0.999382	0.0101804	0.999482	0.00941429	0.0101339	0.371575	1	2.49588e-05	1	2.57766e-05	1	6.6552e-06	-0.00633266	0.465316	0.542583	0.542583	FALSE	0.999014	FALSE	0.998931	FALSE	0.976319	FALSE	0.995983	FALSE	0.999047	FALSE	0.999016	0.00370361	FALSE	0.756926	FALSE	0.764314	FALSE	0.765027
14906	Q9H079	KATNBL1	katanin regulatory subunit B1 like 1	[u'NM_024713']	15	34434543	34455877	FALSE		chr15:34077902A>G (rs200304191)	0.00337287	FALSE	chr15:34438965T>C (rs561082828)	0.0551107	FALSE	0.992449	0.0549106	0.992491	0.0546331	0.991866	0.0586408	-0.0110222	0.287397	1	0.000516085	1	0.00053081	1	0.000226612	0.00146049	0.856395	0.542681	0.542681	FALSE	0.999014	FALSE	0.998931	FALSE	0.964282	FALSE	0.995983	FALSE	0.999047	FALSE	0.999016	0.310577	FALSE	0.982563	FALSE	0.983775	FALSE	0.982834
14446	Q9BW04	C1orf116	chromosome 1 open reading frame 116	[u'NM_024115']	1	207195306	207200943	FALSE		chr1:207653364A>G (rs17618)	0.000517133	FALSE	chr1:207195437G>A (rs149974398)	0.0117781	FALSE	0.899868	0.123639	0.899955	0.123357	0.898652	0.127507	-0.0103821	0.33145	0.957258	0.0171274	0.957259	0.017091	0.957246	0.0176267	-0.000751884	0.907926	0.542703	0.542703	FALSE	0.999014	FALSE	0.998931	FALSE	0.971695	FALSE	0.995983	FALSE	0.999047	FALSE	0.999016	0.339839	FALSE	0.984032	FALSE	0.985137	FALSE	0.984237
13259	Q96HZ4	HES6	hes family bHLH transcription factor 6	[u'NM_018645']	2	239147471	239148546	FALSE		chr2:239050120T>C (rs534143172)	0.00145382	FALSE	chr2:239147859C>G (2:239147859_C_G)	0.0254087	FALSE	0.996165	0.0471913	0.996165	0.0471843	0.996168	0.0472889	6.6877e-05	0.940252	1	0.000128355	1	0.000132666	1	2.79111e-05	-0.00497416	0.269741	0.542734	0.542734	FALSE	0.999014	FALSE	0.998931	FALSE	0.998776	FALSE	0.995983	FALSE	0.999047	FALSE	0.999016	0.55065	FALSE	0.991681	FALSE	0.991521	FALSE	0.991796
2880	P08582	MELTF	melanotransferrin	[u'NM_005929']	3	196730246	196756573	FALSE		chr3:196674758G>A (rs149631795)	0.00180203	FALSE	chr3:196754661C>A (rs148441557)	0.00868114	FALSE	0.915065	0.221662	0.915196	0.221487	0.91324	0.224084	-0.00877794	0.363714	0.999523	0.0203307	0.999533	0.0202655	0.999381	0.0212196	-0.00735146	0.479016	0.542772	0.542772	FALSE	0.999014	FALSE	0.998931	FALSE	0.976319	FALSE	0.995983	FALSE	0.999047	FALSE	0.999016	0.795297	FALSE	0.997021	FALSE	0.996895	FALSE	0.997065
702	O00255	MEN1	menin 1	[u'NM_000244']	11	64571809	64577581	FALSE		chr11:64567805G>C (rs150751565)	0.000284944	FALSE	chr11:64575505C>T (rs607969)	0.282752	FALSE	0.812972	0.115417	0.81306	0.115229	0.811736	0.117987	-0.0113529	0.281835	0.911501	0.0238835	0.911492	0.0238375	0.911626	0.0245165	0.00556127	0.50564	0.542816	0.542816	FALSE	0.999014	FALSE	0.998931	FALSE	0.964282	FALSE	0.995983	FALSE	0.999047	FALSE	0.999016	0.39097	FALSE	0.984062	FALSE	0.98521	FALSE	0.984237
14299	Q9BT73	PSMG3	proteasome assembly chaperone 3	[u'NM_032302']	7	1607337	1608975	FALSE		chr7:1296269C>T (rs73042120)	0.00238611	FALSE	chr7:1608795C>G (rs533954150)	0.183616	FALSE	0.99077	0.0674151	0.990819	0.0672156	0.990091	0.0701344	-0.0105941	0.330915	0.999969	0.00336312	0.999967	0.00348157	1	5.34518e-05	0.0131453	0.750263	0.542863	0.542863	FALSE	0.999014	FALSE	0.998931	FALSE	0.971695	FALSE	0.995983	FALSE	0.999047	FALSE	0.999016	0.317385	FALSE	0.982563	FALSE	0.983775	FALSE	0.982834
3887	P23760	PAX3	paired box 3	[u'NM_000438']	2	223066646	223163334	FALSE		chr2:223168907A>C (rs201345354)	0.00366375	FALSE	chr2:223163286C>T (rs763041953)	0.081481	FALSE	0.982378	0.0581196	0.98237	0.0582201	0.982496	0.056698	0.00219171	0.865739	0.99984	0.0050894	0.999845	0.00509029	0.999784	0.00507675	-0.0118892	0.275204	0.542915	0.542915	FALSE	0.999014	FALSE	0.998931	FALSE	0.998776	FALSE	0.995983	FALSE	0.999047	FALSE	0.999016	0.742814	FALSE	0.997021	FALSE	0.996895	FALSE	0.997065
6476	Q13043	STK4	serine/threonine kinase 4	[u'NM_006282']	20	43595210	43703814	FALSE		chr20:44047973C>T (rs199624997)	3.33231e-05	FALSE	chr20:43629076A>G (rs569736817)	0.0676479	FALSE	0.867078	0.140299	0.86719	0.140297	0.865515	0.140312	-0.0119414	0.272506	0.988303	0.0399106	0.988314	0.0398857	0.988156	0.0402551	-0.00393142	0.719369	0.542975	0.542975	FALSE	0.999014	FALSE	0.998931	FALSE	0.960105	FALSE	0.995983	FALSE	0.999047	FALSE	0.999016	0.463632	FALSE	0.986985	FALSE	0.98735	FALSE	0.987102
15667	Q9HCZ1	ZNF334	zinc finger protein 334	[u'NM_001270497']	20	45129938	45140741	FALSE		chr20:45425939A>G (rs6012039)	8.23328e-05	FALSE	chr20:45131439T>G (rs532733052)	0.0382113	FALSE	0.957533	0.135546	0.957599	0.135379	0.956617	0.137856	-0.00718364	0.532655	0.999767	0.0107622	0.999776	0.0105654	0.999652	0.0132045	-0.0103528	0.333656	0.542992	0.542992	FALSE	0.999014	FALSE	0.998931	FALSE	0.985531	FALSE	0.995983	FALSE	0.999047	FALSE	0.999016	0.417762	FALSE	0.985364	FALSE	0.986383	FALSE	0.985533
14243	Q9BS40	LXN	latexin	[u'NM_020169']	3	158384438	158390267	FALSE		chr3:158512334T>C (rs9841614)	0.00983961	FALSE	chr3:158390230G>A (rs116224250)	0.237125	FALSE	0.316684	0.363807	0.316716	0.363849	0.316236	0.363217	-0.00132053	0.849676	0.777212	0.36264	0.777451	0.362509	0.773881	0.364436	-0.00982194	0.275396	0.542999	0.542999	FALSE	0.999014	FALSE	0.998931	FALSE	0.998776	FALSE	0.995983	FALSE	0.999047	FALSE	0.999016	0.756879	FALSE	0.997021	FALSE	0.996895	FALSE	0.997065
12219	Q8WUE5	CT55	cancer/testis antigen 55	[u'NM_017863']	X	134290887	134305095	FALSE		chrX:134681170A>T (rs781851459)	0.0250469	FALSE	chrX:134292131G>A (rs142030219)	0.150142	FALSE	0.99869	0.0239781	0.99868	0.024088	0.998837	0.0223876	0.00676959	0.469247	1	7.00317e-06	1	7.23776e-06	1	1.56565e-06	0	0.401923	0.543024	0.543024	FALSE	0.999014	FALSE	0.998931	FALSE	0.977316	FALSE	0.995983	FALSE	0.999047	FALSE	0.999016	0.540191	FALSE	0.991681	FALSE	0.991521	FALSE	0.991796
3239	P11678	EPX	eosinophil peroxidase	[u'NM_000502']	17	56270208	56281781	FALSE		chr17:56276441G>T (rs557007012)	0.00133405	FALSE	chr17:56276441G>T (rs557007012)	0.00133405	FALSE	0.526271	0.274887	0.526192	0.27487	0.527376	0.275116	0.00430508	0.672476	0.965481	0.127708	0.965563	0.127529	0.964329	0.130172	-0.00958014	0.401924	0.543134	0.543134	FALSE	0.999014	FALSE	0.998931	FALSE	0.994327	FALSE	0.995983	FALSE	0.999047	FALSE	0.999016	0.281637	FALSE	0.977185	FALSE	0.978878	FALSE	0.977534
11272	Q8NAX2	KDF1	keratinocyte differentiation factor 1	[u'NM_152365']	1	27276563	27278871	FALSE		chr1:27223967T>C (rs35243557)	0.00304398	FALSE	chr1:27278570C>T (rs139183337)	0.0486928	FALSE	0.763511	0.26955	0.763686	0.2695	0.761067	0.270238	-0.00970371	0.371596	0.986585	0.0777176	0.986557	0.0777619	0.986967	0.0770962	0.00528461	0.636771	0.543195	0.543195	FALSE	0.999014	FALSE	0.998931	FALSE	0.976319	FALSE	0.995983	FALSE	0.999047	FALSE	0.999016	0.977365	FALSE	1	FALSE	1	FALSE	1
9217	Q6UX41	BTNL8	butyrophilin like 8	[u'NM_024850']	5	180326311	180377541	FALSE		chr5:180166830T>C (rs530107341)	0.00545864	FALSE	chr5:180338350G>C (rs756340453)	0.0650072	FALSE	0.34634	0.350112	0.346119	0.349834	0.34943	0.353947	0.00940955	0.320838	0.962534	0.182748	0.962578	0.182705	0.961917	0.183351	-0.00361187	0.654022	0.543243	0.543243	FALSE	0.999014	FALSE	0.998931	FALSE	0.96839	FALSE	0.995983	FALSE	0.999047	FALSE	0.999016	0.499754	FALSE	0.989552	FALSE	0.990102	FALSE	0.989652
6333	Q0P6H9	TMEM62	transmembrane protein 62	[u'NM_024956']	15	43426001	43476781	FALSE		chr15:43821989A>C (rs200714150)	0.000385912	FALSE	chr15:43473377A>G (rs202060708)	0.057599	FALSE	0.988069	0.0722227	0.988114	0.0720297	0.987441	0.0748585	-0.00916573	0.407919	0.999983	0.0031974	0.999981	0.00330821	1	0.000410751	0.00804094	0.500816	0.543286	0.543286	FALSE	0.999014	FALSE	0.998931	FALSE	0.976319	FALSE	0.995983	FALSE	0.999047	FALSE	0.999016	0.478556	FALSE	0.986985	FALSE	0.98735	FALSE	0.987102
4100	P29323	EPHB2	EPH receptor B2	[u'NM_017449']	1	23037476	23240360	FALSE		chr1:22855991C>T (rs77466878)	0.000363531	FALSE	chr1:23191642G>A (rs149014913)	0.0164566	FALSE	0.984123	0.0992521	0.984182	0.0989739	0.983303	0.10305	-0.00869888	0.413877	0.999976	0.00471383	0.999978	0.00451975	0.99994	0.00687106	-0.0065493	0.433318	0.543288	0.543288	FALSE	0.999014	FALSE	0.998931	FALSE	0.976319	FALSE	0.995983	FALSE	0.999047	FALSE	0.999016	0.176158	FALSE	0.962017	FALSE	0.96405	FALSE	0.962379
3269	P12273	PIP	prolactin induced protein	[u'NM_002652']	7	142829210	142836732	FALSE		chr7:142606659A>T (rs531647999)	0.00329337	FALSE	chr7:142829295A>G (rs147746570)	0.0303194	FALSE	0.786065	0.343954	0.786183	0.343895	0.784411	0.344776	-0.00514524	0.567694	0.984248	0.102904	0.984326	0.102654	0.98315	0.106315	-0.0112552	0.290915	0.54329	0.54329	FALSE	0.999014	FALSE	0.998931	FALSE	0.987669	FALSE	0.995983	FALSE	0.999047	FALSE	0.999016	0.542648	FALSE	0.991681	FALSE	0.991521	FALSE	0.991796
3836	P22794	EVI2A	ecotropic viral integration site 2A	[u'NM_014210']	17	29645324	29646031	FALSE		chr17:29221277C>T (rs62070652)	1.2571e-05	FALSE	chr17:29645745A>G (rs200395851)	0.00790344	FALSE	0.979823	0.0913183	0.979794	0.0913658	0.980215	0.0906521	0.00461789	0.584521	0.999977	0.00376044	0.999975	0.00388335	1.00001	0.0010185	0.0137736	0.325243	0.543292	0.543292	FALSE	0.999014	FALSE	0.998931	FALSE	0.988051	FALSE	0.995983	FALSE	0.999047	FALSE	0.999016	0.0613303	FALSE	0.915858	FALSE	0.915923	FALSE	0.917186
4277	P32929	CTH	cystathionine gamma-lyase	[u'NM_001902']	1	70877099	70904807	FALSE		chr1:70516633C>T (rs77723797)	0.00509357	FALSE	chr1:70895510T>C (rs180856886)	0.0499312	FALSE	0.849954	0.181314	0.850086	0.181237	0.848112	0.182375	-0.0108596	0.28319	0.986606	0.0461943	0.986606	0.04624	0.986613	0.0455528	0.000158434	0.96158	0.543393	0.543393	FALSE	0.999014	FALSE	0.998931	FALSE	0.964282	FALSE	0.996766	FALSE	0.999047	FALSE	0.999016	0.437161	FALSE	0.986018	FALSE	0.986578	FALSE	0.986157
15028	Q9H1R2	DUSP15	dual specificity phosphatase 15	[u'NM_080611']	20	30436210	30458390	FALSE		chr20:30409426A>G (rs565588866)	8.65506e-06	FALSE	chr20:30437616T>C (rs6060996)	0.0359389	FALSE	0.952561	0.109986	0.952476	0.110125	0.953741	0.108032	0.0115932	0.333856	0.999214	0.0118134	0.999208	0.0118551	0.999294	0.0112156	0.00747398	0.510457	0.543494	0.543494	FALSE	0.999014	FALSE	0.998931	FALSE	0.971695	FALSE	0.995983	FALSE	0.999047	FALSE	0.999016	0.680936	FALSE	0.996273	FALSE	0.996055	FALSE	0.996353
4493	P39687	ANP32A	acidic nuclear phosphoprotein 32 family member A	[u'NM_006305']	15	69072423	69113090	FALSE		chr15:69012309G>A (rs72750311)	0.000305999	FALSE	chr15:69079814T>A (rs545923966)	0.36689	FALSE	0.999913	0.00243857	0.999914	0.00242379	0.999894	0.00263589	-0.00767402	0.475889	1	4.28309e-07	1	4.43397e-07	1	4.17643e-09	0	0.38263	0.543535	0.543535	FALSE	0.999014	FALSE	0.998931	FALSE	0.977316	FALSE	0.995983	FALSE	0.999047	FALSE	0.999016	0.460227	FALSE	0.986985	FALSE	0.98735	FALSE	0.987102
15464	Q9H9V4	RNF122	ring finger protein 122	[u'NM_024787']	8	33406274	33424241	FALSE		chr8:33099421C>T (rs117691161)	0.0071472	FALSE	chr8:33406959C>T (rs115346711)	0.151928	FALSE	0.998163	0.038959	0.998133	0.0393464	0.998585	0.0330844	0.012452	0.271425	1	8.69254e-07	1	8.97893e-07	1	2.23088e-07	0	0.922187	0.543543	0.543543	FALSE	0.999014	FALSE	0.998931	FALSE	0.959702	FALSE	0.995983	FALSE	0.999047	FALSE	0.999016	0.171625	FALSE	0.96149	FALSE	0.963298	FALSE	0.961879
1909	O75912	DGKI	diacylglycerol kinase iota	[u'NM_004717']	7	137075969	137531608	FALSE		chr7:137322018G>A (rs706579)	0.00947077	FALSE	chr7:137237140T>C (rs536301474)	0.0310853	FALSE	0.995874	0.0238763	0.995863	0.0238868	0.996021	0.0237292	0.00663939	0.590735	0.999999	0.000550675	0.999998	0.000568037	1	0.000179784	0.0131574	0.327801	0.543544	0.543544	FALSE	0.999014	FALSE	0.998931	FALSE	0.988051	FALSE	0.995983	FALSE	0.999047	FALSE	0.999016	0.584398	FALSE	0.991681	FALSE	0.991521	FALSE	0.991796
15726	Q9NPA0	EMC7	ER membrane protein complex subunit 7	[u'NM_020154']	15	34376538	34394040	FALSE		chr15:34077902A>G (rs200304191)	0.00337287	FALSE	chr15:34394030G>A (rs199721583)	0.0536567	FALSE	0.983777	0.0986001	0.983817	0.0984544	0.983225	0.100609	-0.00594324	0.516912	0.999952	0.00558201	0.999956	0.00541609	0.999908	0.00752375	-0.00723783	0.355777	0.543564	0.543564	FALSE	0.999014	FALSE	0.998931	FALSE	0.983293	FALSE	0.995983	FALSE	0.999047	FALSE	0.999016	0.289916	FALSE	0.977991	FALSE	0.979414	FALSE	0.978321
973	O14948	TFEC	transcription factor EC	[u'NM_012252']	7	115580608	115624495	FALSE		chr7:115996276C>T (rs760443)	9.12103e-05	FALSE	chr7:115624478C>G (rs35695387)	0.120263	FALSE	0.965737	0.0920623	0.965668	0.0921846	0.966697	0.0903347	0.0112758	0.317949	0.999736	0.00775985	0.999739	0.00774628	0.999703	0.00794654	-0.00459546	0.704608	0.543598	0.543598	FALSE	0.999014	FALSE	0.998931	FALSE	0.968014	FALSE	0.995983	FALSE	0.999047	FALSE	0.999016	0.282848	FALSE	0.977356	FALSE	0.97904	FALSE	0.977704
16560	Q9P242	NYAP2	neuronal tyrosine-phosphorylated phosphoinositide-3-kinase adaptor 2	[u'NM_020864']	2	226273597	226516278	FALSE		chr2:226629084T>C (rs7558381)	0.000441806	FALSE	chr2:226273657C>G (rs201512658)	0.0250061	FALSE	0.898308	0.0404932	0.898338	0.0403901	0.897887	0.0419021	-0.0109612	0.331884	0.955115	0.017737	0.955104	0.0177271	0.955273	0.0178741	0.00950619	0.364794	0.543675	0.543675	FALSE	0.999014	FALSE	0.998931	FALSE	0.971695	FALSE	0.995983	FALSE	0.999047	FALSE	0.999016	0.392424	FALSE	0.984062	FALSE	0.98521	FALSE	0.984237
1229	O43293	DAPK3	death associated protein kinase 3	[u'NM_001348']	19	3959102	3969733	FALSE		chr19:4161414G>A (rs72978980)	0.000168616	FALSE	chr19:3964301G>A (rs200205146)	0.0589947	FALSE	0.988716	0.0758842	0.988671	0.075948	0.98935	0.0749857	0.0089942	0.337829	1.00001	0.000437044	1.00001	0.00045034	1.00001	0.00016263	0.0073941	0.569104	0.543676	0.543676	FALSE	0.999014	FALSE	0.998931	FALSE	0.971695	FALSE	0.995983	FALSE	0.999047	FALSE	0.999016	0.487023	FALSE	0.988021	FALSE	0.988341	FALSE	0.988137
15210	Q9H4F8	SMOC1	SPARC related modular calcium binding 1	[u'NM_001034852']	14	70346396	70496972	FALSE		chr14:70308858T>C (rs117655713)	0.000844782	FALSE	chr14:70478242A>G (rs201548102)	0.0576673	FALSE	0.988809	0.0713853	0.988813	0.0712879	0.988742	0.0727293	-0.000994898	0.909147	0.999992	0.00240099	0.999991	0.00248337	1.00001	0.000391134	0.00861719	0.271784	0.543678	0.543678	FALSE	0.999014	FALSE	0.998931	FALSE	0.998776	FALSE	0.995983	FALSE	0.999047	FALSE	0.999016	0.833762	FALSE	0.997021	FALSE	0.996895	FALSE	0.997065
6307	Q09013	DMPK	dystrophia myotonica protein kinase	[u'NM_004409']	19	46273749	46285610	FALSE		chr19:46294136G>A (rs72626215)	0.00118883	FALSE	chr19:46281446C>T (rs373703629)	0.0128184	FALSE	0.956264	0.0978246	0.956271	0.0975727	0.956167	0.101273	-0.00104416	0.885312	1.00017	0.0120984	1.00017	0.0122488	1.00031	0.00976211	0.0129053	0.270204	0.543785	0.543785	FALSE	0.999014	FALSE	0.998931	FALSE	0.998776	FALSE	0.995983	FALSE	0.999047	FALSE	0.999016	0.502225	FALSE	0.989552	FALSE	0.990102	FALSE	0.989652
