## Supplementary Table S3 for "PWAS: Proteome-Wide Association Study" (part 228 of 414)

### Sheet: 26 (Breast cancer) (continued)
gene_index	uniprot_id	symbol	name	refseq_ids	chr	cds_start	cds_end	recognized_by_omim	max_otp_non_genetic_mean_association_score	most_significant_nearby_variant	most_significant_nearby_variant_pval	is_significant_by_nearby_variants	most_significant_score_affecting_variant	most_significant_score_affecting_variant_pval	is_significant_by_score_affecting_variants	pwas_dominant_avg_score	pwas_dominant_std_score	pwas_dominant_avg_score_controls	pwas_dominant_std_score_controls	pwas_dominant_avg_score_cases	pwas_dominant_std_score_cases	pwas_dominant_cohen_d	pwas_dominant_pval	pwas_recessive_avg_score	pwas_recessive_std_score	pwas_recessive_avg_score_controls	pwas_recessive_std_score_controls	pwas_recessive_avg_score_cases	pwas_recessive_std_score_cases	pwas_recessive_cohen_d	pwas_recessive_pval	pwas_combined_pval	pwas_effective_pval	pwas_fdr_significant	pwas_fdr_qval	pwas_combined_fdr_significant	pwas_combined_fdr_qval	pwas_dominant_fdr_significant	pwas_dominant_fdr_qval	pwas_recessive_fdr_significant	pwas_recessive_fdr_qval	pwas_fdr_significant_given_no_significant_nearby_variant	pwas_fdr_qval_given_no_significant_nearby_variant	pwas_fdr_significant_given_no_significant_score_affecting_variant	pwas_fdr_qval_given_no_significant_score_affecting_variant	skat_pval	skat_fdr_significant	skat_fdr_qval	skat_fdr_significant_given_no_significant_nearby_variant	skat_fdr_qval_given_no_significant_nearby_variant	skat_fdr_significant_given_no_significant_score_affecting_variant	skat_fdr_qval_given_no_significant_score_affecting_variant
14719	Q9BZG1	RAB34	RAB34, member RAS oncogene family	[u'NM_031934']	17	27041664	27044284	FALSE		chr17:26695054T>C (rs377647331)	7.24258e-05	FALSE	chr17:27041907G>A (rs139219728)	0.00987845	FALSE	0.999223	0.0177484	0.999238	0.0173139	0.999013	0.0229659	-0.0110521	0.325442	1	7.05486e-06	1	7.16635e-06	1	5.25907e-06	0	0.621533	0.543807	0.543807	FALSE	0.999014	FALSE	0.998931	FALSE	0.969651	FALSE	0.995983	FALSE	0.999047	FALSE	0.999016	0.0648318	FALSE	0.928148	FALSE	0.927934	FALSE	0.929423
8842	Q6NSI8	KIAA1841	KIAA1841	[u'NM_032506']	2	61297486	61349294	FALSE		chr2:60932141C>T (rs116767299)	0.00498454	FALSE	chr2:61298769G>T (rs147321950)	0.00821817	FALSE	0.992595	0.0606009	0.992549	0.0608493	0.993242	0.0570195	0.011753	0.303974	1	0.00181244	1	0.0018744	1.00001	0.000314836	0.00576546	0.649334	0.543817	0.543817	FALSE	0.999014	FALSE	0.998931	FALSE	0.967237	FALSE	0.995983	FALSE	0.999047	FALSE	0.999016	0.394883	FALSE	0.984062	FALSE	0.98521	FALSE	0.984237
2307	O95843	GUCA1C	guanylate cyclase activator 1C	[u'NM_005459']	3	108626872	108672609	FALSE		chr3:109049625C>T (rs201133846)	0.00351716	FALSE	chr3:108626969T>C (rs565596041)	0.00662036	FALSE	0.142331	0.227974	0.14248	0.228214	0.140253	0.224593	-0.00983714	0.343945	0.521129	0.401545	0.521143	0.401739	0.520929	0.398835	-0.000536352	0.965683	0.543822	0.543822	FALSE	0.999014	FALSE	0.998931	FALSE	0.971945	FALSE	0.997117	FALSE	0.999047	FALSE	0.999016	0.634361	FALSE	0.991681	FALSE	0.991521	FALSE	0.991796
9012	Q6PCD5	RFWD3	ring finger and WD repeat domain 3	[u'NM_018124']	16	74657829	74695347	FALSE		chr16:74781794C>T (rs2057802)	0.00501256	FALSE	chr16:74662479C>T (rs141685768)	0.091633	FALSE	0.861046	0.07051	0.861086	0.0704523	0.860499	0.071307	-0.0082813	0.350494	0.992509	0.0229303	0.992519	0.0229318	0.992363	0.0229092	-0.00680809	0.584883	0.543834	0.543834	FALSE	0.999014	FALSE	0.998931	FALSE	0.972453	FALSE	0.995983	FALSE	0.999047	FALSE	0.999016	0.112984	FALSE	0.932826	FALSE	0.935005	FALSE	0.93345
17700	Q9Y442	C22orf24	chromosome 22 open reading frame 24	[u'NM_015372']	22	32330107	32334052	FALSE		chr22:32756460G>C (rs73166365)	0.000314796	FALSE	chr22:32333982G>A (rs368556847)	0.0717875	FALSE	0.9046	0.195628	0.904487	0.195707	0.906179	0.194516	0.00867192	0.365659	0.996402	0.0367701	0.996414	0.0367118	0.996234	0.0375737	-0.00485243	0.662112	0.543845	0.543845	FALSE	0.999014	FALSE	0.998931	FALSE	0.976319	FALSE	0.995983	FALSE	0.999047	FALSE	0.999016	0.342347	FALSE	0.984032	FALSE	0.985137	FALSE	0.984237
16636	Q9P2S6	ANKMY1	ankyrin repeat and MYND domain containing 1	[u'NM_017844']	2	241419029	241494351	FALSE		chr2:241536114G>C (rs201527381)	9.60915e-06	FALSE	chr2:241468875C>T (rs35278753)	0.00689781	FALSE	0.814744	0.158467	0.814744	0.158604	0.814736	0.156544	-5.03081e-05	0.992604	1.00042	0.0337371	1.00044	0.0337053	1.0001	0.0341764	-0.00992894	0.276584	0.543862	0.543862	FALSE	0.999014	FALSE	0.998931	FALSE	0.999586	FALSE	0.995983	FALSE	0.999047	FALSE	0.999016	0.00734397	FALSE	0.756926	FALSE	0.764314	FALSE	0.765027
2438	P01100	FOS	Fos proto-oncogene, AP-1 transcription factor subunit	[u'NM_005252']	14	75745686	75748124	FALSE		chr14:76101296T>C (rs187350033)	0.00109297	FALSE	chr14:75746649C>A (rs148786753)	0.0565391	FALSE	0.973909	0.110973	0.973963	0.110819	0.973155	0.1131	-0.00721118	0.604333	0.999889	0.00643616	0.999884	0.00665058	0.999956	0.0015117	0.0147695	0.359054	0.543887	0.543887	FALSE	0.999014	FALSE	0.998931	FALSE	0.988051	FALSE	0.995983	FALSE	0.999047	FALSE	0.999016	0.503066	FALSE	0.989552	FALSE	0.990102	FALSE	0.989652
13446	Q96LB1	MRGPRX2	MAS related GPR family member X2	[u'NM_054030']	11	19076960	19077949	FALSE		chr11:19427476T>G (rs78348500)	6.80589e-05	FALSE	chr11:19077366A>C (rs201766037)	0.00362625	FALSE	0.605293	0.409508	0.605313	0.409489	0.605018	0.409783	-0.00071982	0.913211	0.950281	0.183997	0.950148	0.184219	0.952137	0.180857	0.0109002	0.306978	0.543898	0.543898	FALSE	0.999014	FALSE	0.998931	FALSE	0.998776	FALSE	0.995983	FALSE	0.999047	FALSE	0.999016	0.385268	FALSE	0.984062	FALSE	0.98521	FALSE	0.984237
14821	Q9C0K1	SLC39A8	solute carrier family 39 member 8	[u'NM_022154']	4	103184204	103265819	FALSE		chr4:103168489T>C (rs116793213)	0.00201549	FALSE	chr4:103184317C>G (rs145529199)	0.0808767	FALSE	0.888227	0.23923	0.888417	0.239049	0.885575	0.24172	-0.0118211	0.341354	0.997096	0.0396558	0.997118	0.0395263	0.996787	0.0414182	-0.00818613	0.480076	0.543967	0.543967	FALSE	0.999014	FALSE	0.998931	FALSE	0.971732	FALSE	0.995983	FALSE	0.999047	FALSE	0.999016	0.811801	FALSE	0.997021	FALSE	0.996895	FALSE	0.997065
4675	P43490	NAMPT	nicotinamide phosphoribosyltransferase	[u'NM_182790']	7	105891532	105925330	FALSE		chr7:105662698G>A (rs369144010)	0.000141725	FALSE	chr7:105893474C>T (rs563091021)	0.110431	FALSE	0.999317	0.0129848	0.999322	0.012924	0.999252	0.0138049	-0.00525097	0.495047	1	5.71716e-05	1	5.46661e-05	1	8.47137e-05	0.00836076	0.355309	0.544015	0.544015	FALSE	0.999014	FALSE	0.998931	FALSE	0.980471	FALSE	0.995983	FALSE	0.999047	FALSE	0.999016	0.738235	FALSE	0.996815	FALSE	0.996547	FALSE	0.996893
6459	Q12986	NFX1	nuclear transcription factor, X-box binding 1	[u'NM_001318758']	9	33290571	33369973	FALSE		chr9:33511671A>G (rs118059697)	0.00121089	FALSE	chr9:33294738A>G (rs200094650)	0.0745809	FALSE	0.982214	0.0686253	0.982191	0.0686676	0.982525	0.0680314	0.00487911	0.699676	0.999945	0.0041314	0.999948	0.00403675	0.999897	0.00527718	-0.0108474	0.314856	0.544127	0.544127	FALSE	0.999014	FALSE	0.998931	FALSE	0.994327	FALSE	0.995983	FALSE	0.999047	FALSE	0.999016	0.983605	FALSE	1	FALSE	1	FALSE	1
8971	Q6P4I2	WDR73	WD repeat domain 73	[u'NM_032856']	15	85186704	85197505	FALSE		chr15:85461794G>A (rs17215975)	0.000290598	FALSE	chr15:85188990G>A (rs373323041)	0.0305294	FALSE	0.47429	0.451239	0.474626	0.451253	0.469608	0.451007	-0.011123	0.331848	0.952127	0.203602	0.952095	0.203712	0.952574	0.202058	0.00235907	0.770812	0.544174	0.544174	FALSE	0.999014	FALSE	0.998931	FALSE	0.971695	FALSE	0.995983	FALSE	0.999047	FALSE	0.999016	0.527827	FALSE	0.990703	FALSE	0.991236	FALSE	0.990896
1707	O75310	UGT2B11	UDP glucuronosyltransferase family 2 member B11	[u'NM_001073']	4	70066161	70080440	FALSE		chr4:69681973C>A (rs200513422)	0.0010213	FALSE	chr4:70079870G>A (rs547057442)	0.0253947	FALSE	0.728622	0.409536	0.728957	0.409319	0.723942	0.412519	-0.0122046	0.291712	0.992321	0.0855703	0.992356	0.0854583	0.991837	0.0871166	-0.00601839	0.628901	0.544305	0.544305	FALSE	0.999014	FALSE	0.998931	FALSE	0.965352	FALSE	0.995983	FALSE	0.999047	FALSE	0.999016	0.809586	FALSE	0.997021	FALSE	0.996895	FALSE	0.997065
14116	Q9BQ31	KCNS3	potassium voltage-gated channel modifier subfamily S member 3	[u'NM_002252']	2	18112276	18113748	FALSE		chr2:18057615G>A (rs1031770)	0.0038933	FALSE	chr2:18112500G>T (rs375479088)	0.0866644	FALSE	0.699392	0.127167	0.69945	0.127278	0.698585	0.125608	-0.00684122	0.432377	0.910493	0.115138	0.910573	0.115119	0.909373	0.115406	-0.0104154	0.32655	0.544371	0.544371	FALSE	0.999014	FALSE	0.998931	FALSE	0.977316	FALSE	0.995983	FALSE	0.999047	FALSE	0.999016	0.520665	FALSE	0.990096	FALSE	0.990605	FALSE	0.99019
3772	P21815	IBSP	integrin binding sialoprotein	[u'NM_004967']	4	88723514	88733059	FALSE		chr4:88415636G>C (rs1049544)	0.000154723	FALSE	chr4:88732874A>G (rs17013182)	0.0863308	FALSE	0.411308	0.212796	0.411155	0.212593	0.413448	0.21559	0.0107106	0.364333	0.971906	0.123284	0.971865	0.123326	0.972486	0.122701	0.00504741	0.57871	0.544388	0.544388	FALSE	0.999014	FALSE	0.998931	FALSE	0.976319	FALSE	0.995983	FALSE	0.999047	FALSE	0.999016	0.0913559	FALSE	0.932694	FALSE	0.932896	FALSE	0.93345
4781	P48048	KCNJ1	potassium voltage-gated channel subfamily J member 1	[u'NM_000220']	11	128709023	128712312	FALSE		chr11:128932128A>AG (rs144260522)	0.0014031	FALSE	chr11:128710044A>G (rs530183813)	0.0913861	FALSE	0.975159	0.131211	0.975086	0.131371	0.976184	0.128958	0.00843357	0.381583	0.999952	0.00646277	0.999948	0.00669039	1.00001	9.88397e-05	0.0122199	0.465208	0.544503	0.544503	FALSE	0.999014	FALSE	0.998931	FALSE	0.976319	FALSE	0.995983	FALSE	0.999047	FALSE	0.999016	0.630307	FALSE	0.991681	FALSE	0.991521	FALSE	0.991796
5162	P52758	RIDA	reactive intermediate imine deaminase A homolog	[u'NM_005836']	8	99115073	99129324	FALSE		chr8:98983417G>A (rs117478053)	0.000178453	FALSE	chr8:99120902G>A (rs772753535)	0.153056	FALSE	0.997968	0.0361865	0.997983	0.0359628	0.997754	0.0391721	-0.00609176	0.595976	1	1.14954e-05	1	1.11881e-05	1	1.5144e-05	0.0179076	0.33303	0.544527	0.544527	FALSE	0.999014	FALSE	0.998931	FALSE	0.988051	FALSE	0.995983	FALSE	0.999047	FALSE	0.999016	0.350328	FALSE	0.984062	FALSE	0.98521	FALSE	0.984237
2742	P06331	IGHV4-34	immunoglobulin heavy variable 4-34	[u'NG_001019']	14	106829594	106830045	FALSE		chr14:106518427C>G (rs577597268)	6.28807e-06	FALSE	chr14:106829791A>T (rs587643115)	0.0232162	FALSE	0.983454	0.05831	0.983413	0.0584769	0.984031	0.0559273	0.0107904	0.290018	1.00049	0.00310958	1.0005	0.00311295	1.00047	0.00306221	-0.00748995	0.490875	0.544591	0.544591	FALSE	0.999014	FALSE	0.998931	FALSE	0.964484	FALSE	0.995983	FALSE	0.999047	FALSE	0.999016	0.710385	FALSE	0.996273	FALSE	0.996055	FALSE	0.996353
16572	Q9P273	TENM3	teneurin transmembrane protein 3	[u'NM_001080477']	4	183245174	183721501	FALSE		chr4:184139997C>T (rs12643595)	0.000440089	FALSE	chr4:183675635G>A (rs543878787)	0.0345641	FALSE	0.975769	0.0826096	0.975715	0.0827547	0.976528	0.0805552	0.00995572	0.349382	1.00002	0.00286121	1.00002	0.00276405	1	0.003976	-0.00529189	0.573369	0.544603	0.544603	FALSE	0.999014	FALSE	0.998931	FALSE	0.97231	FALSE	0.995983	FALSE	0.999047	FALSE	0.999016	0.202455	FALSE	0.965805	FALSE	0.968197	FALSE	0.966089
14298	Q9BT67	NDFIP1	Nedd4 family interacting protein 1	[u'NM_030571']	5	141488540	141524236	FALSE		chr5:141720261G>A (rs4912637)	3.51166e-05	FALSE	chr5:141511424C>T (rs199586715)	0.327379	FALSE	0.999852	0.00474247	0.999848	0.00483235	0.999906	0.00323798	0.0141434	0.270203	1	1.37058e-06	1	1.41887e-06	1	1.21839e-09	0	0.936836	0.54469	0.54469	FALSE	0.999014	FALSE	0.998931	FALSE	0.958145	FALSE	0.995983	FALSE	0.999047	FALSE	0.999016	0.355018	FALSE	0.984062	FALSE	0.98521	FALSE	0.984237
9800	Q7Z460	CLASP1	cytoplasmic linker associated protein 1	[u'NM_015282']	2	122098440	122363471	FALSE		chr2:122488669G>A (rs534245053)	0.0010532	FALSE	chr2:122227441C>T (rs367922299)	0.0272788	FALSE	0.989848	0.0430375	0.989819	0.0431542	0.990245	0.0413731	0.0100828	0.338688	1.00003	0.00121009	1.00003	0.0012399	1.00003	0.00066763	0.00598585	0.637478	0.544793	0.544793	FALSE	0.999014	FALSE	0.998931	FALSE	0.971695	FALSE	0.995983	FALSE	0.999047	FALSE	0.999016	0.709206	FALSE	0.996273	FALSE	0.996055	FALSE	0.996353
1071	O15231	ZNF185	zinc finger protein 185 (LIM domain)	[u'NM_007150']	X	152083034	152139082	FALSE		chrX:152137171A>G (rs5970400)	0.000947075	FALSE	chrX:152097177C>G (rs201703280)	0.0287346	FALSE	0.9112	0.0869329	0.911145	0.0869023	0.911964	0.087355	0.00940702	0.393619	0.991063	0.0286213	0.99107	0.0286059	0.990965	0.0288348	-0.00363805	0.688128	0.544906	0.544906	FALSE	0.999014	FALSE	0.998931	FALSE	0.976319	FALSE	0.995983	FALSE	0.999047	FALSE	0.999016	0.221763	FALSE	0.967366	FALSE	0.96909	FALSE	0.9676
16834	Q9UH77	KLHL3	kelch like family member 3	[u'NM_001257194']	5	136957790	137071335	FALSE		chr5:137481547T>A (rs180674606)	0.000646543	FALSE	chr5:137045448T>A (rs199469624)	0.0348762	FALSE	0.993613	0.04724	0.993578	0.0474287	0.994097	0.0445234	0.0112901	0.272492	1.00001	0.000422999	1.00001	0.000435427	1.00001	0.000173626	-0.00107892	0.919456	0.544918	0.544918	FALSE	0.999014	FALSE	0.998931	FALSE	0.960105	FALSE	0.995983	FALSE	0.999047	FALSE	0.999016	0.549974	FALSE	0.991681	FALSE	0.991521	FALSE	0.991796
77	A1L020	MEX3A	mex-3 RNA binding family member A	[u'NM_001093725']	1	156046368	156051789	FALSE		chr1:155583937A>G (rs147713038)	0.00178081	FALSE	chr1:156046718G>T (rs569864401)	0.243996	FALSE	0.999459	0.00606336	0.999456	0.00611868	0.999501	0.00523102	0.00793726	0.477146	1	4.86547e-05	1	5.03532e-05	1	4.67907e-06	0.00666747	0.380785	0.545045	0.545045	FALSE	0.999014	FALSE	0.998931	FALSE	0.977316	FALSE	0.995983	FALSE	0.999047	FALSE	0.999016	0.692403	FALSE	0.996273	FALSE	0.996055	FALSE	0.996353
11391	Q8ND71	GIMAP8	GTPase, IMAP family member 8	[u'NM_175571']	7	150163787	150174865	FALSE		chr7:150068820C>G (rs531081108)	0.000380914	FALSE	chr7:150174486A>C (rs185559640)	0.0552173	FALSE	0.940674	0.184023	0.940525	0.184334	0.942752	0.179613	0.012241	0.361096	0.99942	0.015945	0.999412	0.0161465	0.999539	0.0128088	0.0087279	0.44817	0.54507	0.54507	FALSE	0.999014	FALSE	0.998931	FALSE	0.976319	FALSE	0.995983	FALSE	0.999047	FALSE	0.999016	0.190123	FALSE	0.965805	FALSE	0.968197	FALSE	0.966089
12639	Q92889	ERCC4	ERCC excision repair 4, endonuclease catalytic subunit	[u'NM_005236']	16	14014023	14042201	FALSE		chr16:14456707T>C (rs9923334)	0.00312452	FALSE	chr16:14020561G>A (rs149927607)	0.0150539	FALSE	0.936023	0.130223	0.935981	0.130243	0.936609	0.129946	0.00482586	0.654476	0.999188	0.0123877	0.999197	0.012387	0.999068	0.0123969	-0.010351	0.334685	0.54509	0.54509	FALSE	0.999014	FALSE	0.998931	FALSE	0.993074	FALSE	0.995983	FALSE	0.999047	FALSE	0.999016	0.873464	FALSE	0.999743	FALSE	0.999795	FALSE	0.999773
6402	Q12836	ZP4	zona pellucida glycoprotein 4	[u'NM_021186']	1	238045725	238053935	FALSE		chr1:237608788C>T (rs190140598)	0.00121884	FALSE	chr1:238053187T>C (rs146698113)	0.018848	FALSE	0.841646	0.148028	0.841744	0.148119	0.840279	0.146744	-0.00993808	0.41955	0.987312	0.0390257	0.987301	0.0390318	0.987459	0.0389397	0.00404695	0.675963	0.545186	0.545186	FALSE	0.999014	FALSE	0.998931	FALSE	0.97677	FALSE	0.995983	FALSE	0.999047	FALSE	0.999016	0.837738	FALSE	0.997093	FALSE	0.996942	FALSE	0.997136
10491	Q8IX12	CCAR1	cell division cycle and apoptosis regulator 1	[u'NM_018237']	10	70482262	70551020	FALSE		chr10:70446165A>G (rs150383341)	0.00185218	FALSE	chr10:70513749A>T (rs186324342)	0.193517	FALSE	0.963998	0.052711	0.964023	0.0527056	0.963642	0.0527857	-0.00723451	0.535979	0.99892	0.00597582	0.998918	0.00599299	0.998954	0.00573092	0.0061908	0.53902	0.54522	0.54522	FALSE	0.999014	FALSE	0.998931	FALSE	0.985531	FALSE	0.995983	FALSE	0.999047	FALSE	0.999016	0.958098	FALSE	1	FALSE	1	FALSE	1
9729	Q7Z2H8	SLC36A1	solute carrier family 36 member 1	[u'NM_078483']	5	150838354	150867812	FALSE		chr5:150847401A>G (rs569154417)	1.61042e-05	FALSE	chr5:150847401A>G (rs569154417)	1.61042e-05	FALSE	0.989953	0.070296	0.989998	0.0700629	0.989328	0.0734665	-0.00933864	0.317905	1	0.000552552	1	0.000571089	1	0.000121692	-0.00519698	0.662921	0.54536	0.54536	FALSE	0.999014	FALSE	0.998931	FALSE	0.968014	FALSE	0.995983	FALSE	0.999047	FALSE	0.999016	0.410502	FALSE	0.984062	FALSE	0.98521	FALSE	0.984237
5513	P59894	DCDC1	doublecortin domain containing 1	[u'NM_181807']	11	31284613	31349827	FALSE		chr11:30984820G>C (rs76951664)	0.00349903	FALSE	chr11:31312328G>A (rs142025656)	0.028601	FALSE	0.996916	0.0314856	0.996891	0.0316715	0.99726	0.0287667	0.0121755	0.272392	1	0.000362282	1	0.000374863	1	4.36217e-05	0.000893432	0.936757	0.545378	0.545378	FALSE	0.999014	FALSE	0.998931	FALSE	0.960105	FALSE	0.995983	FALSE	0.999047	FALSE	0.999016	0.385694	FALSE	0.984062	FALSE	0.98521	FALSE	0.984237
14462	Q9BWD1	ACAT2	acetyl-CoA acetyltransferase 2	[u'NM_005891']	6	160183120	160199858	FALSE		chr6:160301489G>T (rs73586466)	0.00105471	FALSE	chr6:160184044A>C (rs538210662)	0.0112192	FALSE	0.355456	0.298473	0.355475	0.298493	0.355198	0.298201	-0.000926394	0.851901	0.768366	0.328387	0.768154	0.328465	0.771322	0.327293	0.00966297	0.334877	0.545486	0.545486	FALSE	0.999014	FALSE	0.998931	FALSE	0.998776	FALSE	0.995983	FALSE	0.999047	FALSE	0.999016	0.0348072	FALSE	0.857943	FALSE	0.859283	FALSE	0.860091
5687	P62736	ACTA2	actin, alpha 2, smooth muscle, aorta	[u'NM_001613']	10	90694983	90708687	FALSE		chr10:90429634G>A (rs548368506)	0.00792384	FALSE	chr10:90697849G>A (rs757656209)	0.496849	FALSE	0.999857	0.00584731	0.999859	0.00590968	0.999828	0.0048953	-0.00564604	0.658263	1	3.03918e-09	1	3.04306e-09	1	2.98443e-09	0	0.304569	0.545511	0.545511	FALSE	0.999014	FALSE	0.998931	FALSE	0.993718	FALSE	0.995983	FALSE	0.999047	FALSE	0.999016	0.59641	FALSE	0.991681	FALSE	0.991521	FALSE	0.991796
13566	Q96MX3	ZNF48	zinc finger protein 48	[u'NM_152652']	16	30407116	30410425	FALSE		chr16:30536918C>G (rs10871453)	0.000397278	FALSE	chr16:30408821G>A (rs181796662)	0.124049	FALSE	0.875702	0.0667202	0.875674	0.0664823	0.876089	0.0699538	0.00608186	0.51902	0.972477	0.0363448	0.972453	0.0363513	0.972809	0.036252	0.00981215	0.356046	0.545634	0.545634	FALSE	0.999014	FALSE	0.998931	FALSE	0.983543	FALSE	0.995983	FALSE	0.999047	FALSE	0.999016	0.136945	FALSE	0.95734	FALSE	0.959403	FALSE	0.957746
12724	Q969H0	FBXW7	F-box and WD repeat domain containing 7	[u'NM_001013415']	4	153244036	153332955	FALSE		chr4:153802224A>G (rs73865263)	0.00453345	FALSE	chr4:153253829G>T (rs150506693)	0.0336367	FALSE	0.995504	0.0402707	0.995473	0.0404428	0.99594	0.0377875	0.0119262	0.284721	0.999994	0.00147638	0.999994	0.00152839	1	1.3035e-05	0.00584591	0.7667	0.545662	0.545662	FALSE	0.999014	FALSE	0.998931	FALSE	0.964282	FALSE	0.995983	FALSE	0.999047	FALSE	0.999016	0.349952	FALSE	0.984062	FALSE	0.98521	FALSE	0.984237
14614	Q9BYB4	GNB1L	G protein subunit beta 1 like	[u'NM_053004']	22	19776235	19808878	FALSE		chr22:19959473C>T (rs165815)	0.000701142	FALSE	chr22:19776348C>T (rs138483899)	0.00116573	FALSE	0.664038	0.369118	0.66406	0.369098	0.663733	0.369399	-0.000886366	0.991462	0.982961	0.107537	0.983051	0.107237	0.981711	0.111619	-0.0122395	0.277058	0.545713	0.545713	FALSE	0.999014	FALSE	0.998931	FALSE	0.999586	FALSE	0.995983	FALSE	0.999047	FALSE	0.999016	0.816081	FALSE	0.997021	FALSE	0.996895	FALSE	0.997065
4073	P28566	HTR1E	5-hydroxytryptamine receptor 1E	[u'NM_000865']	6	87725053	87726147	FALSE		chr6:87925145A>G (rs72916545)	0.00481891	FALSE	chr6:87726022G>C (rs546271572)	0.0666897	FALSE	0.993713	0.0579225	0.993669	0.0581109	0.994326	0.055223	0.0115854	0.304646	1	7.95152e-05	1	8.17747e-05	1	3.5214e-05	-0.00568052	0.678683	0.545769	0.545769	FALSE	0.999014	FALSE	0.998931	FALSE	0.967237	FALSE	0.995983	FALSE	0.999047	FALSE	0.999016	0.817173	FALSE	0.997021	FALSE	0.996895	FALSE	0.997065
1686	O75173	ADAMTS4	ADAM metallopeptidase with thrombospondin type 1 motif 4	[u'NM_005099']	1	161160931	161168417	FALSE		chr1:161335436AG>A (Affx-89023089)	0.000332159	FALSE	chr1:161168194G>A (rs756676311)	0.0377255	FALSE	0.618954	0.170353	0.618983	0.170402	0.61854	0.169661	-0.00260318	0.76554	0.902321	0.132419	0.902427	0.13239	0.900843	0.132809	-0.0119394	0.271551	0.545842	0.545842	FALSE	0.999014	FALSE	0.998931	FALSE	0.998569	FALSE	0.995983	FALSE	0.999047	FALSE	0.999016	0.654181	FALSE	0.991681	FALSE	0.991521	FALSE	0.991796
11688	Q8NGP9	OR5AR1	olfactory receptor family 5 subfamily AR member 1 (gene/pseudogene)	[u'NM_001004730']	11	56431162	56432091	FALSE		chr11:56409209G>A (rs140197428)	0.000335533	FALSE	chr11:56431888T>A (rs186656468)	0.0485439	FALSE	0.0848906	0.264348	0.0847677	0.264124	0.0866048	0.267457	0.00691147	0.501608	0.495734	0.479821	0.49595	0.479764	0.492712	0.480602	-0.00674498	0.550225	0.545848	0.545848	FALSE	0.999014	FALSE	0.998931	FALSE	0.981352	FALSE	0.995983	FALSE	0.999047	FALSE	0.999016	0.173822	FALSE	0.962017	FALSE	0.963803	FALSE	0.962379
2493	P01615	IGKV2D-28	immunoglobulin kappa variable 2D-28	[u'NG_000833']	2	89998825	89999558	FALSE		chr2:89976296C>T (rs61672750)	0.00852446	FALSE	chr2:89999359G>A (rs574563773)	0.183164	FALSE	0.944903	0.174768	0.944999	0.174634	0.94356	0.176617	-0.00819534	0.462703	0.998622	0.0249446	0.998637	0.0248294	0.99841	0.026498	-0.00885809	0.34214	0.545891	0.545891	FALSE	0.999014	FALSE	0.998931	FALSE	0.977316	FALSE	0.995983	FALSE	0.999047	FALSE	0.999016	0.534125	FALSE	0.991681	FALSE	0.991521	FALSE	0.991796
6137	Q04724	TLE1	transducin like enhancer of split 1	[u'NM_005077']	9	84199116	84303155	FALSE		chr9:84459072C>T (rs478381)	0.00104017	FALSE	chr9:84302270A>T (rs375169580)	0.0219614	FALSE	0.994725	0.0499398	0.994693	0.0501834	0.995179	0.0464062	0.010046	0.277514	1	8.93221e-05	1	8.99725e-05	1	7.97004e-05	-0.0028052	0.861018	0.545956	0.545956	FALSE	0.999014	FALSE	0.998931	FALSE	0.961783	FALSE	0.995983	FALSE	0.999047	FALSE	0.999016	0.41848	FALSE	0.985364	FALSE	0.986383	FALSE	0.985533
7133	Q15390	MTFR1	mitochondrial fission regulator 1	[u'NM_014637']	8	66582188	66621276	FALSE		chr8:67012255A>G (rs558068876)	0.00154417	FALSE	chr8:66605911C>G (rs371457193)	0.0771304	FALSE	0.990392	0.0690962	0.990343	0.069245	0.991074	0.0669824	0.0107436	0.363046	0.999996	0.00142465	0.999995	0.0014748	1	4.43843e-05	0.00605581	0.505217	0.545992	0.545992	FALSE	0.999014	FALSE	0.998931	FALSE	0.976319	FALSE	0.995983	FALSE	0.999047	FALSE	0.999016	0.477429	FALSE	0.986985	FALSE	0.98735	FALSE	0.987102
11825	Q8NHY2	RFWD2	ring finger and WD repeat domain 2	[u'NM_022457']	1	175914292	176176114	FALSE		chr1:175426467G>A (rs55765504)	0.00145008	FALSE	chr1:175957444T>A (rs201905141)	0.108818	FALSE	0.981704	0.0681015	0.981753	0.0679617	0.981026	0.0700185	-0.0105314	0.301245	0.99991	0.00454872	0.999911	0.00451714	0.999891	0.00496815	-0.00439377	0.652331	0.54601	0.54601	FALSE	0.999014	FALSE	0.998931	FALSE	0.966967	FALSE	0.995983	FALSE	0.999047	FALSE	0.999016	0.230678	FALSE	0.967366	FALSE	0.96909	FALSE	0.9676
1814	O75593	FOXH1	forkhead box H1	[u'NM_003923']	8	145699624	145701139	FALSE		chr8:145616437G>A (rs191793904)	0.00231398	FALSE	chr8:145699695C>T (rs536501327)	0.0961659	FALSE	0.990649	0.0511276	0.990633	0.0511301	0.990863	0.0510923	0.00450261	0.675484	0.999997	0.00115136	0.999996	0.00118808	1.00001	0.000356952	0.0117551	0.313188	0.546037	0.546037	FALSE	0.999014	FALSE	0.998931	FALSE	0.994327	FALSE	0.995983	FALSE	0.999047	FALSE	0.999016	0.383068	FALSE	0.984062	FALSE	0.98521	FALSE	0.984237
15362	Q9H7U1	CCSER2	coiled-coil serine rich protein 2	[u'NM_018999']	10	86130809	86273296	FALSE		chr10:85756204G>A (rs75102400)	0.00332804	FALSE	chr10:86198344A>G (rs561746534)	0.00558872	FALSE	0.940052	0.0829255	0.940093	0.0829642	0.939479	0.0823819	-0.00742737	0.611584	1.00298	0.0107669	1.00297	0.0108012	1.00309	0.0102764	0.0113532	0.28599	0.546056	0.546056	FALSE	0.999014	FALSE	0.998931	FALSE	0.989679	FALSE	0.995983	FALSE	0.999047	FALSE	0.999016	0.25687	FALSE	0.97112	FALSE	0.97273	FALSE	0.971504
1353	O43716	GATC	glutamyl-tRNA amidotransferase subunit C	[u'NM_176818']	12	120884284	120897759	FALSE		chr12:121125221G>T (rs529431870)	0.000418663	FALSE	chr12:120884291C>T (rs17431446)	0.301976	FALSE	0.937632	0.167907	0.937508	0.168069	0.939364	0.165611	0.0111236	0.342761	0.998765	0.0222301	0.998755	0.0223292	0.998903	0.0207989	0.00685335	0.484551	0.546061	0.546061	FALSE	0.999014	FALSE	0.998931	FALSE	0.971732	FALSE	0.995983	FALSE	0.999047	FALSE	0.999016	0.53186	FALSE	0.991327	FALSE	0.991521	FALSE	0.99152
4950	P49888	SULT1E1	sulfotransferase family 1E member 1	[u'NM_005420']	4	70707715	70723362	FALSE		chr4:70411035C>T (rs116213022)	0.00139775	FALSE	chr4:70723299C>A (rs11569705)	0.166013	FALSE	0.99473	0.0604496	0.994773	0.06013	0.994139	0.0647389	-0.0101327	0.273611	0.999999	0.000196006	0.999999	0.000202129	0.999999	6.64907e-05	0	0.968826	0.546102	0.546102	FALSE	0.999014	FALSE	0.998931	FALSE	0.960105	FALSE	0.997168	FALSE	0.999047	FALSE	0.999016	0.134225	FALSE	0.956115	FALSE	0.957821	FALSE	0.956664
14239	Q9BS16	CENPK	centromere protein K	[u'NM_022145']	5	64814305	64850734	FALSE		chr5:64466569A>T (rs144465628)	7.61749e-05	FALSE	chr5:64814429T>C (rs542463893)	0.0723502	FALSE	0.997441	0.0258484	0.997455	0.0257809	0.997252	0.0267703	-0.00771586	0.418485	1	0.000182723	1	0.000189103	1	1.73283e-05	0.00621453	0.467841	0.546111	0.546111	FALSE	0.999014	FALSE	0.998931	FALSE	0.976587	FALSE	0.995983	FALSE	0.999047	FALSE	0.999016	0.485502	FALSE	0.987785	FALSE	0.988111	FALSE	0.9879
6807	Q14161	GIT2	GIT ArfGAP 2	[u'NM_057169']	12	110370786	110434029	FALSE		chr12:110221437C>T (rs138396764)	0.0023395	FALSE	chr12:110385065G>A (rs144433286)	0.0377238	FALSE	0.994343	0.0225123	0.994326	0.0225633	0.994574	0.0217859	0.0111829	0.273182	0.999963	0.00119184	0.999963	0.00119108	0.999962	0.00120246	-0.00149412	0.999916	0.546123	0.546123	FALSE	0.999014	FALSE	0.998931	FALSE	0.960105	FALSE	1	FALSE	0.999047	FALSE	0.999016	0.272893	FALSE	0.976861	FALSE	0.978631	FALSE	0.977215
241	A6NF36	CCDC182	coiled-coil domain containing 182	[u'NM_001282544']	17	55822175	55822633	FALSE		chr17:56276441G>T (rs557007012)	0.00133405	FALSE	chr17:55822570T>C (rs532802834)	0.0296435	FALSE	0.665267	0.219204	0.665419	0.219259	0.663152	0.218434	-0.0103591	0.340873	0.928876	0.1417	0.928968	0.141631	0.927596	0.142653	-0.00965463	0.405239	0.546147	0.546147	FALSE	0.999014	FALSE	0.998931	FALSE	0.971732	FALSE	0.995983	FALSE	0.999047	FALSE	0.999016	0.473476	FALSE	0.986985	FALSE	0.98735	FALSE	0.987102
15373	Q9H813	TMEM206	transmembrane protein 206	[u'NM_018252']	1	212538560	212588099	FALSE		chr1:212957827T>C (rs34978978)	0.00860042	FALSE	chr1:212550977C>T (rs150060518)	0.0337054	FALSE	0.980625	0.111769	0.980676	0.111589	0.979906	0.114254	-0.00682189	0.486777	0.999931	0.0067568	0.999927	0.00699406	0.999995	0.000386911	0.0137426	0.456821	0.546161	0.546161	FALSE	0.999014	FALSE	0.998931	FALSE	0.980051	FALSE	0.995983	FALSE	0.999047	FALSE	0.999016	0.933543	FALSE	1	FALSE	1	FALSE	1
13356	Q96JP9	CDHR1	cadherin related family member 1	[u'NM_033100']	10	85954517	85974374	FALSE		chr10:85756204G>A (rs75102400)	0.00332804	FALSE	chr10:85955282A>T (rs200370713)	0.0203153	FALSE	0.960844	0.0864347	0.960907	0.0863538	0.959958	0.0875503	-0.010923	0.31394	0.999678	0.00801679	0.999681	0.00800791	0.999632	0.00813956	-0.00605348	0.607069	0.546207	0.546207	FALSE	0.999014	FALSE	0.998931	FALSE	0.967237	FALSE	0.995983	FALSE	0.999047	FALSE	0.999016	0.715487	FALSE	0.996273	FALSE	0.996055	FALSE	0.996353
2816	P07741	APRT	adenine phosphoribosyltransferase	[u'NM_000485']	16	88876109	88878307	FALSE		chr16:88800419G>C (rs548581637)	0.000345203	FALSE	chr16:88876902C>T (rs200392753)	0.0306078	FALSE	0.994623	0.0587865	0.994581	0.0590356	0.995198	0.0551912	0.010788	0.273133	1.00001	0.000108554	1.00001	0.000110328	1.00001	7.98085e-05	0.00123809	0.929898	0.546373	0.546373	FALSE	0.999014	FALSE	0.998931	FALSE	0.960105	FALSE	0.995983	FALSE	0.999047	FALSE	0.999016	0.520171	FALSE	0.990096	FALSE	0.990605	FALSE	0.99019
15909	Q9NRD9	DUOX1	dual oxidase 1	[u'NM_017434']	15	45424165	45457096	FALSE		chr15:45427340C>G (rs200522609)	0.00327571	FALSE	chr15:45427340C>G (rs200522609)	0.00327571	FALSE	0.480556	0.228138	0.480556	0.22808	0.480566	0.228938	4.32996e-05	0.986659	0.88211	0.174615	0.882228	0.174563	0.880468	0.175325	-0.0100593	0.272062	0.546528	0.546528	FALSE	0.999014	FALSE	0.998931	FALSE	0.999586	FALSE	0.995983	FALSE	0.999047	FALSE	0.999016	0.768456	FALSE	0.997021	FALSE	0.996895	FALSE	0.997065
6080	Q02790	FKBP4	FK506 binding protein 4	[u'NM_002014']	12	2904306	2912421	FALSE		chr12:2968078G>A (rs28919870)	0.0041168	FALSE	chr12:2908404A>G (rs143820830)	0.0200084	FALSE	0.937513	0.224627	0.937347	0.224961	0.939831	0.219899	0.0111699	0.277171	0.99913	0.0278841	0.999124	0.0279488	0.999205	0.0269659	0.00293446	0.767972	0.546587	0.546587	FALSE	0.999014	FALSE	0.998931	FALSE	0.961783	FALSE	0.995983	FALSE	0.999047	FALSE	0.999016	0.342907	FALSE	0.984062	FALSE	0.98521	FALSE	0.984237
11461	Q8NEH6	MNS1	meiosis specific nuclear structural 1	[u'NM_018365']	15	56721302	56757170	FALSE		chr15:56324451T>C (rs12595720)	0.000131602	FALSE	chr15:56756232T>G (rs562977886)	0.00255985	FALSE	0.872854	0.214371	0.87303	0.21428	0.870391	0.215632	-0.0122771	0.297305	0.996552	0.0379605	0.996569	0.0378321	0.996314	0.0397072	-0.00657509	0.624218	0.546602	0.546602	FALSE	0.999014	FALSE	0.998931	FALSE	0.966736	FALSE	0.995983	FALSE	0.999047	FALSE	0.999016	0.192148	FALSE	0.965805	FALSE	0.968197	FALSE	0.966089
1586	O60825	PFKFB2	6-phosphofructo-2-kinase/fructose-2,6-biphosphatase 2	[u'NM_001018053']	1	207228063	207245713	FALSE		chr1:207653364A>G (rs17618)	0.000517133	FALSE	chr1:207245616C>T (rs147014775)	0.0678737	FALSE	0.993156	0.0657654	0.993152	0.0658005	0.993208	0.0652734	0.000849448	0.797317	0.999996	0.00200707	0.999995	0.00207762	1	9.74367e-05	0.00607917	0.283692	0.546625	0.546625	FALSE	0.999014	FALSE	0.998931	FALSE	0.998776	FALSE	0.995983	FALSE	0.999047	FALSE	0.999016	0.872109	FALSE	0.999743	FALSE	0.999795	FALSE	0.999773
14937	Q9H0H0	INTS2	integrator complex subunit 2	[u'NM_020748']	17	59944921	60005301	FALSE		chr17:59667946A>T (rs146809307)	0.000734701	FALSE	chr17:59945305G>A (rs200045829)	0.0373552	FALSE	0.734322	0.0194499	0.734308	0.019577	0.734512	0.0175805	0.0109499	0.298117	0.834251	0.00776645	0.834255	0.00779816	0.834202	0.00730962	-0.00701895	0.456084	0.546683	0.546683	FALSE	0.999014	FALSE	0.998931	FALSE	0.966967	FALSE	0.995983	FALSE	0.999047	FALSE	0.999016	0.447428	FALSE	0.986018	FALSE	0.986578	FALSE	0.986157
3483	P16260	SLC25A16	solute carrier family 25 member 16	[u'NM_001324312']	10	70243192	70287132	FALSE		chr10:69934389G>T (rs181848049)	0.000614622	FALSE	chr10:70287062C>T (rs552889739)	0.0113006	FALSE	0.998281	0.030095	0.998264	0.030321	0.998508	0.0267449	0.00852303	0.407923	1	1.62972e-05	1	1.56769e-05	1	2.3285e-05	0.00600584	0.473677	0.546949	0.546949	FALSE	0.999014	FALSE	0.998931	FALSE	0.976319	FALSE	0.995983	FALSE	0.999047	FALSE	0.999016	0.0738129	FALSE	0.932694	FALSE	0.932896	FALSE	0.93345
18004	Q9Y6M4	CSNK1G3	casein kinase 1 gamma 3	[u'NM_004384']	5	122881358	122950087	FALSE		chr5:123056950G>A (rs115001954)	0.0011334	FALSE	chr5:122911568C>T (rs748402581)	0.19753	FALSE	0.998246	0.0228294	0.998263	0.0227286	0.998012	0.0241898	-0.0106686	0.373607	1	9.56708e-05	1	9.78127e-05	1	5.80766e-05	0.00741011	0.537911	0.547006	0.547006	FALSE	0.999014	FALSE	0.998931	FALSE	0.976319	FALSE	0.995983	FALSE	0.999047	FALSE	0.999016	0.348903	FALSE	0.984062	FALSE	0.98521	FALSE	0.984237
12710	Q969E2	SCAMP4	secretory carrier membrane protein 4	[u'NM_079834']	19	1915019	1924280	FALSE		chr19:1791783G>C (rs538631369)	0.000490925	FALSE	chr19:1918248G>A (rs202002554)	0.00480952	FALSE	0.946351	0.183843	0.946406	0.183745	0.945585	0.1852	-0.00444723	0.543377	0.999916	0.0167922	0.999928	0.0165605	0.999745	0.0197404	-0.0100693	0.358958	0.547107	0.547107	FALSE	0.999014	FALSE	0.998931	FALSE	0.985531	FALSE	0.995983	FALSE	0.999047	FALSE	0.999016	0.880014	FALSE	0.999743	FALSE	0.999795	FALSE	0.999773
7547	Q2TB18	ASTE1	asteroid homolog 1 (Drosophila)	[u'NM_014065']	3	130732904	130744150	FALSE		chr3:130284143C>T (rs201280240)	0.00558703	FALSE	chr3:130744074G>A (rs201472885)	0.0230734	FALSE	0.989652	0.0777078	0.9897	0.0774155	0.988982	0.081672	-0.00901198	0.381012	0.999995	0.00244708	0.999994	0.00253295	1.00001	0.000154059	0.00637775	0.516875	0.547121	0.547121	FALSE	0.999014	FALSE	0.998931	FALSE	0.976319	FALSE	0.995983	FALSE	0.999047	FALSE	0.999016	0.122704	FALSE	0.936842	FALSE	0.93868	FALSE	0.937434
5134	P52333	JAK3	Janus kinase 3	[u'NM_000215']	19	17937555	17955226	FALSE		chr19:17828017T>C (rs11673001)	0.000182755	FALSE	chr19:17955108C>T (rs56384680)	0.019732	FALSE	0.982779	0.070762	0.982724	0.0709597	0.983557	0.0679399	0.0119937	0.304785	1.0001	0.00290483	1.0001	0.00293663	1.0001	0.00241816	0.00168405	0.837982	0.547142	0.547142	FALSE	0.999014	FALSE	0.998931	FALSE	0.967237	FALSE	0.995983	FALSE	0.999047	FALSE	0.999016	0.0588581	FALSE	0.908483	FALSE	0.908764	FALSE	0.909853
14735	Q9BZL4	PPP1R12C	protein phosphatase 1 regulatory subunit 12C	[u'NM_017607']	19	55602843	55628911	FALSE		chr19:55716876T>A (rs199695008)	0.000156404	FALSE	chr19:55604162C>T (rs375785615)	0.0473523	FALSE	0.992615	0.0364569	0.992591	0.0365053	0.992948	0.0357732	0.00987552	0.362652	1.00002	0.00061654	1.00002	0.000589176	1.00002	0.000916651	-0.00464143	0.497367	0.547278	0.547278	FALSE	0.999014	FALSE	0.998931	FALSE	0.976319	FALSE	0.995983	FALSE	0.999047	FALSE	0.999016	0.664217	FALSE	0.992632	FALSE	0.992465	FALSE	0.992741
16288	Q9NXS2	QPCTL	glutaminyl-peptide cyclotransferase like	[u'NM_017659']	19	46195962	46206304	FALSE		chr19:46294136G>A (rs72626215)	0.00118883	FALSE	chr19:46206249C>T (rs117220573)	0.00843722	FALSE	0.979271	0.119466	0.979318	0.119404	0.978625	0.120325	-0.00578367	0.65005	0.999973	0.00485684	0.999977	0.00452854	0.999922	0.00815828	-0.00839244	0.307535	0.547339	0.547339	FALSE	0.999014	FALSE	0.998931	FALSE	0.993074	FALSE	0.995983	FALSE	0.999047	FALSE	0.999016	0.0137052	FALSE	0.791376	FALSE	0.795337	FALSE	0.795798
7551	Q2TBF2	WSCD2	WSC domain containing 2	[u'NM_014653']	12	108589610	108642117	FALSE		chr12:108873872T>A (rs10861932)	0.00061926	FALSE	chr12:108589691A>T (rs541369950)	0.00501999	FALSE	0.656278	0.369323	0.656006	0.369341	0.660061	0.369061	0.0109828	0.321868	0.95676	0.162193	0.956669	0.162355	0.958029	0.15991	0.00844112	0.45882	0.547357	0.547357	FALSE	0.999014	FALSE	0.998931	FALSE	0.96839	FALSE	0.995983	FALSE	0.999047	FALSE	0.999016	0.640916	FALSE	0.991681	FALSE	0.991521	FALSE	0.991796
9096	Q6Q4G3	LVRN	laeverin	[u'NM_173800']	5	115298315	115361812	FALSE		chr5:115423199A>T (rs181454362)	0.000180719	FALSE	chr5:115323513C>T (rs148676489)	0.00245791	FALSE	0.330058	0.0989844	0.33002	0.0987907	0.330576	0.101647	0.00554187	0.6999	0.699109	0.209988	0.699247	0.210019	0.697194	0.209555	-0.00978423	0.329151	0.547379	0.547379	FALSE	0.999014	FALSE	0.998931	FALSE	0.994327	FALSE	0.995983	FALSE	0.999047	FALSE	0.999016	0.181813	FALSE	0.963381	FALSE	0.966095	FALSE	0.963732
8761	Q6IE81	JADE1	jade family PHD finger 1	[u'NM_024900']	4	129752914	129793414	FALSE		chr4:130252473T>C (rs114288378)	0.00165429	FALSE	chr4:129793277G>A (rs145375658)	0.0023226	FALSE	0.986617	0.0503136	0.986642	0.0502752	0.98627	0.0508449	-0.00736322	0.506629	0.999972	0.00245591	0.999971	0.00249298	0.999994	0.00186348	0.0106705	0.39145	0.547416	0.547416	FALSE	0.999014	FALSE	0.998931	FALSE	0.982407	FALSE	0.995983	FALSE	0.999047	FALSE	0.999016	0.365245	FALSE	0.984062	FALSE	0.98521	FALSE	0.984237
10841	Q8N2W9	PIAS4	protein inhibitor of activated STAT 4	[u'NM_015897']	19	4007759	4037870	FALSE		chr19:4161414G>A (rs72978980)	0.000168616	FALSE	chr19:4013123C>T (rs142623244)	0.0543439	FALSE	0.994954	0.0487299	0.994922	0.0488629	0.995397	0.0468337	0.00991852	0.41336	1	5.41349e-05	1	5.41941e-05	1	5.32999e-05	0.00887158	0.470365	0.547558	0.547558	FALSE	0.999014	FALSE	0.998931	FALSE	0.976319	FALSE	0.995983	FALSE	0.999047	FALSE	0.999016	0.422599	FALSE	0.986018	FALSE	0.986578	FALSE	0.986157
10981	Q8N5C6	SRBD1	S1 RNA binding domain 1	[u'NM_018079']	2	45616452	45832580	FALSE		chr2:46331191G>A (rs10171092)	0.00279221	FALSE	chr2:45645516C>A (rs527629619)	0.0241564	FALSE	0.939725	0.0806404	0.939671	0.0807009	0.940484	0.0797884	0.0101426	0.409398	0.998848	0.0128876	0.998855	0.0128747	0.99874	0.0130657	-0.0088783	0.498214	0.547642	0.547642	FALSE	0.999014	FALSE	0.998931	FALSE	0.976319	FALSE	0.995983	FALSE	0.999047	FALSE	0.999016	0.334848	FALSE	0.984032	FALSE	0.985137	FALSE	0.984237
8468	Q5VUJ9	EFCAB2	EF-hand calcium binding domain 2	[u'NM_001143943']	1	245133425	245285247	FALSE		chr1:245739589C>A (rs7556045)	0.000635153	FALSE	chr1:245133441A>G (rs537514480)	0.0811866	FALSE	0.142644	0.305408	0.142913	0.305619	0.138896	0.302435	-0.0132134	0.273659	0.18229	0.369049	0.182583	0.369252	0.178204	0.366172	-0.0119087	0.340077	0.547665	0.547665	FALSE	0.999014	FALSE	0.998931	FALSE	0.960105	FALSE	0.995983	FALSE	0.999047	FALSE	0.999016	0.865042	FALSE	0.999347	FALSE	0.999332	FALSE	0.999381
11807	Q8NHS0	DNAJB8	DnaJ heat shock protein family (Hsp40) member B8	[u'NM_153330']	3	128181393	128182088	FALSE		chr3:128491001C>G (rs4333102)	0.0017317	FALSE	chr3:128181787C>T (rs61758422)	0.0612621	FALSE	0.997214	0.0325273	0.997194	0.0327132	0.997494	0.0298128	0.00958348	0.352629	1	6.95173e-05	1	7.06159e-05	1	5.18218e-05	-0.00577416	0.551969	0.547881	0.547881	FALSE	0.999014	FALSE	0.998931	FALSE	0.972581	FALSE	0.995983	FALSE	0.999047	FALSE	0.999016	0.365834	FALSE	0.984062	FALSE	0.98521	FALSE	0.984237
8447	Q5VTL7	FNDC7	fibronectin type III domain containing 7	[u'NM_173532']	1	109255556	109284423	FALSE		chr1:109336253G>A (rs147446724)	0.000290075	FALSE	chr1:109270679T>G (rs574400244)	0.0188059	FALSE	0.253794	0.165606	0.253659	0.165455	0.255687	0.167695	0.0121777	0.284794	0.754924	0.277262	0.754854	0.277321	0.755901	0.276435	0.00378215	0.782372	0.547912	0.547912	FALSE	0.999014	FALSE	0.998931	FALSE	0.964282	FALSE	0.995983	FALSE	0.999047	FALSE	0.999016	0.582408	FALSE	0.991681	FALSE	0.991521	FALSE	0.991796
10603	Q8IYM9	TRIM22	tripartite motif containing 22	[u'NM_006074']	11	5717463	5730875	FALSE		chr11:5254327G>A (rs35769679)	0.000900154	FALSE	chr11:5719777T>C (rs114191522)	0.00746877	FALSE	0.395085	0.184847	0.394947	0.184645	0.397011	0.18763	0.0110906	0.289819	0.846902	0.219787	0.846819	0.219774	0.848063	0.219955	0.00566104	0.637388	0.547938	0.547938	FALSE	0.999014	FALSE	0.998931	FALSE	0.964282	FALSE	0.995983	FALSE	0.999047	FALSE	0.999016	0.764791	FALSE	0.997021	FALSE	0.996895	FALSE	0.997065
3504	P16671	CD36	CD36 molecule	[u'NM_001001547']	7	80276057	80303460	FALSE		chr7:80285893A>G (rs144344249)	0.00077661	FALSE	chr7:80285893A>G (rs144344249)	0.00077661	FALSE	0.983372	0.0918934	0.983309	0.0921643	0.984248	0.0880249	0.0104211	0.300028	1.00004	0.00539199	1.00004	0.00555	1.00006	0.00222732	0.00589185	0.668326	0.547946	0.547946	FALSE	0.999014	FALSE	0.998931	FALSE	0.966967	FALSE	0.995983	FALSE	0.999047	FALSE	0.999016	0.00770604	FALSE	0.756926	FALSE	0.764314	FALSE	0.765027
8160	Q5SQ80	ANKRD20A2	ankyrin repeat domain 20 family member A2	[u'NM_001012421']	9	42368415	42410480	FALSE		chr9:42368423A>T (rs531056161)	0.0148064	FALSE	chr9:42368423A>T (rs531056161)	0.0148064	FALSE	0.99278	0.0365338	0.992753	0.0367722	0.993158	0.0330278	0.0115764	0.295173	1.00005	0.0009322	1.00005	0.000963039	1.00005	0.000232026	0.00595658	0.618612	0.547955	0.547955	FALSE	0.999014	FALSE	0.998931	FALSE	0.96648	FALSE	0.995983	FALSE	0.999047	FALSE	0.999016	0.272778	FALSE	0.976861	FALSE	0.978631	FALSE	0.977215
12589	Q92769	HDAC2	histone deacetylase 2	[u'NM_001527']	6	114262225	114292072	FALSE		chr6:114376866T>C (rs17075816)	0.0246238	FALSE	chr6:114264617C>A (rs762338944)	0.259683	FALSE	0.999256	0.0172323	0.999271	0.0170506	0.999041	0.0195904	-0.012525	0.303621	1	5.12055e-09	1	5.08051e-09	1	5.64944e-09	0	0.895736	0.548092	0.548092	FALSE	0.999014	FALSE	0.998931	FALSE	0.967237	FALSE	0.995983	FALSE	0.999047	FALSE	0.999016	0.366706	FALSE	0.984062	FALSE	0.98521	FALSE	0.984237
4695	P45983	MAPK8	mitogen-activated protein kinase 8	[u'NM_001278547']	10	49609704	49643069	FALSE		chr10:49704524G>A (rs75261728)	0.00337657	FALSE	chr10:49634057A>C (rs569412118)	0.0901363	FALSE	0.99285	0.0592287	0.992874	0.0591694	0.99251	0.0600482	-0.0061114	0.530892	0.999993	0.00115311	0.999993	0.00119321	1	0.000131766	0.00898789	0.412884	0.548154	0.548154	FALSE	0.999014	FALSE	0.998931	FALSE	0.985531	FALSE	0.995983	FALSE	0.999047	FALSE	0.999016	0.531633	FALSE	0.991219	FALSE	0.991521	FALSE	0.991411
6614	Q13435	SF3B2	splicing factor 3b subunit 2	[u'NM_006842']	11	65819856	65836213	FALSE		chr11:65547333G>A (rs12146493)	0.000648928	FALSE	chr11:65824821C>T (rs77713633)	0.0710766	FALSE	0.994277	0.03488	0.994285	0.034969	0.994162	0.033614	-0.00358516	0.74619	0.999993	0.00165975	0.999992	0.00171375	1.00001	0.000462278	0.0137244	0.313548	0.548183	0.548183	FALSE	0.999014	FALSE	0.998931	FALSE	0.998298	FALSE	0.995983	FALSE	0.999047	FALSE	0.999016	0.455917	FALSE	0.9867	FALSE	0.987239	FALSE	0.986838
2717	P05549	TFAP2A	transcription factor AP-2 alpha	[u'NM_003220']	6	10398653	10415218	FALSE		chr6:10036652C>T (rs12529125)	0.00133634	FALSE	chr6:10410465T>C (rs527785340)	0.200136	FALSE	0.997206	0.0356639	0.997222	0.0354188	0.996988	0.0389216	-0.00626617	0.53744	1	3.80896e-05	1	3.8491e-05	1	3.19696e-05	-0.0084233	0.35062	0.548238	0.548238	FALSE	0.999014	FALSE	0.998931	FALSE	0.985531	FALSE	0.995983	FALSE	0.999047	FALSE	0.999016	0.789398	FALSE	0.997021	FALSE	0.996895	FALSE	0.997065
12825	Q96AC6	KIFC2	kinesin family member C2	[u'NM_145754']	8	145691803	145698830	FALSE		chr8:145616437G>A (rs191793904)	0.00231398	FALSE	chr8:145697862C>T (rs571186362)	0.0275	FALSE	0.988002	0.0503736	0.987973	0.0505388	0.988403	0.0480096	0.00872114	0.342138	1.0007	0.00558333	1.0007	0.00560021	1.00069	0.00534234	-0.00143762	0.79606	0.548456	0.548456	FALSE	0.999014	FALSE	0.998931	FALSE	0.971732	FALSE	0.995983	FALSE	0.999047	FALSE	0.999016	0.964964	FALSE	1	FALSE	1	FALSE	1
5531	P60321	NANOS2	nanos C2HC-type zinc finger 2	[u'NM_001029861']	19	46417538	46417951	FALSE		chr19:46294136G>A (rs72626215)	0.00118883	FALSE	chr19:46417722G>A (rs143135004)	0.143005	FALSE	0.997976	0.0332966	0.997954	0.0334535	0.998283	0.0310232	0.0102022	0.290329	1	2.67143e-05	1	2.76466e-05	1	2.61345e-06	0.00607088	0.673442	0.548513	0.548513	FALSE	0.999014	FALSE	0.998931	FALSE	0.964844	FALSE	0.995983	FALSE	0.999047	FALSE	0.999016	0.358501	FALSE	0.984062	FALSE	0.98521	FALSE	0.984237
15358	Q9H7S9	ZNF703	zinc finger protein 703	[u'NM_025069']	8	37553498	37556189	FALSE		chr8:37620247G>A (rs35423325)	0.00123318	FALSE	chr8:37553685T>A (rs541607232)	0.139358	FALSE	0.937991	0.208888	0.938106	0.208676	0.9364	0.211816	-0.00811325	0.532401	0.999368	0.0222348	0.999354	0.0225994	0.999569	0.0163204	0.0109131	0.410927	0.54855	0.54855	FALSE	0.999014	FALSE	0.998931	FALSE	0.985531	FALSE	0.995983	FALSE	0.999047	FALSE	0.999016	0.933435	FALSE	1	FALSE	1	FALSE	1
8354	Q5TBB1	RNASEH2B	ribonuclease H2 subunit B	[u'NM_024570']	13	51484213	51530607	FALSE		chr13:51855114G>T (rs74087446)	0.00102514	FALSE	chr13:51503644T>C (rs537203779)	0.0967613	FALSE	0.93468	0.232689	0.934515	0.233025	0.936993	0.22794	0.0107525	0.334385	0.999035	0.0285503	0.999042	0.0284597	0.998932	0.0297854	-0.00379357	0.702404	0.548569	0.548569	FALSE	0.999014	FALSE	0.998931	FALSE	0.971695	FALSE	0.995983	FALSE	0.999047	FALSE	0.999016	0.601095	FALSE	0.991681	FALSE	0.991521	FALSE	0.991796
1779	O75467	ZNF324	zinc finger protein 324	[u'NM_014347']	19	58980553	58983518	FALSE		chr19:58596381C>T (rs200085530)	0.00197408	FALSE	chr19:58981184A>G (rs144108577)	0.0660589	FALSE	0.982735	0.0766815	0.982677	0.0769203	0.98354	0.073265	0.0114805	0.298789	1.00001	0.00228488	1.00001	0.00235686	1.00002	0.000749246	0.00538534	0.689855	0.54858	0.54858	FALSE	0.999014	FALSE	0.998931	FALSE	0.966967	FALSE	0.995983	FALSE	0.999047	FALSE	0.999016	0.251951	FALSE	0.970841	FALSE	0.972599	FALSE	0.971042
9045	Q6PI48	DARS2	aspartyl-tRNA synthetase 2, mitochondrial	[u'NM_018122']	1	173794368	173826840	FALSE		chr1:173702857C>T (rs34450473)	0.000570089	FALSE	chr1:173810031A>G (rs572878883)	0.135553	FALSE	0.946629	0.167957	0.946723	0.167783	0.945321	0.170366	-0.0082921	0.398973	0.999465	0.0168637	0.999473	0.0167559	0.999357	0.0183014	-0.00662778	0.431061	0.548592	0.548592	FALSE	0.999014	FALSE	0.998931	FALSE	0.976319	FALSE	0.995983	FALSE	0.999047	FALSE	0.999016	0.441914	FALSE	0.986018	FALSE	0.986578	FALSE	0.986157
529	B4DX44	ZNF736	zinc finger protein 736	[u'NM_001170905']	7	63774529	63809522	FALSE		chr7:63809227G>A (rs182807224)	0.0032451	FALSE	chr7:63809227G>A (rs182807224)	0.0032451	FALSE	0.577742	0.419222	0.577706	0.419207	0.578242	0.419425	0.00127876	0.905265	0.934175	0.215578	0.934324	0.21536	0.932095	0.21858	-0.0102721	0.317291	0.548602	0.548602	FALSE	0.999014	FALSE	0.998931	FALSE	0.998776	FALSE	0.995983	FALSE	0.999047	FALSE	0.999016	0.0247162	FALSE	0.817839	FALSE	0.81846	FALSE	0.820679
2790	P07315	CRYGC	crystallin gamma C	[u'NM_020989']	2	208992930	208994516	FALSE		chr2:209292947A>C (rs535954982)	0.00219481	FALSE	chr2:208994275G>A (rs201568695)	0.0847553	FALSE	0.959929	0.169423	0.960043	0.169152	0.958343	0.173152	-0.0099347	0.27613	0.999791	0.013796	0.999793	0.0137144	0.999775	0.014888	-0.00124096	0.849783	0.548606	0.548606	FALSE	0.999014	FALSE	0.998931	FALSE	0.961486	FALSE	0.995983	FALSE	0.999047	FALSE	0.999016	0.228217	FALSE	0.967366	FALSE	0.96909	FALSE	0.9676
12700	Q93088	BHMT	betaine--homocysteine S-methyltransferase	[u'NM_001713']	5	78407709	78426936	FALSE		chr5:77926281G>A (rs7722214)	0.00108478	FALSE	chr5:78417152C>T (rs60947960)	0.00173773	FALSE	0.547576	0.440988	0.54737	0.440973	0.55044	0.441182	0.00695833	0.564846	0.930089	0.23297	0.929909	0.233225	0.932594	0.229365	0.0116072	0.289615	0.548855	0.548855	FALSE	0.999014	FALSE	0.998931	FALSE	0.987111	FALSE	0.995983	FALSE	0.999047	FALSE	0.999016	0.570175	FALSE	0.991681	FALSE	0.991521	FALSE	0.991796
8521	Q5VY80	RAET1L	retinoic acid early transcript 1L	[u'NM_130900']	6	150341269	150346607	FALSE		chr6:150700504T>C (rs59697656)	0.00687629	FALSE	chr6:150343350C>T (rs547206558)	0.0387828	FALSE	0.29953	0.4296	0.299728	0.429683	0.296762	0.428442	-0.00691306	0.558627	0.812014	0.369956	0.812306	0.369755	0.807951	0.372717	-0.0117288	0.287417	0.548858	0.548858	FALSE	0.999014	FALSE	0.998931	FALSE	0.986921	FALSE	0.995983	FALSE	0.999047	FALSE	0.999016	0.500628	FALSE	0.989552	FALSE	0.990102	FALSE	0.989652
3786	P22033	MUT	methylmalonyl-CoA mutase	[u'NM_000255']	6	49399444	49427179	FALSE		chr6:49425696C>T (rs142068898)	0.00591567	FALSE	chr6:49425696C>T (rs142068898)	0.00591567	FALSE	0.479271	0.260396	0.479429	0.260383	0.477061	0.260567	-0.00909234	0.426613	0.925465	0.184232	0.9254	0.184339	0.926365	0.182733	0.00525517	0.592226	0.548881	0.548881	FALSE	0.999014	FALSE	0.998931	FALSE	0.977316	FALSE	0.995983	FALSE	0.999047	FALSE	0.999016	0.487607	FALSE	0.9884	FALSE	0.988714	FALSE	0.988515
5465	P58401	NRXN2	neurexin 2	[u'NM_015080']	11	64374671	64410275	FALSE		chr11:64567805G>C (rs150751565)	0.000284944	FALSE	chr11:64402864T>C (rs370108057)	0.0813228	FALSE	0.998754	0.0102742	0.998758	0.0102585	0.998704	0.0104911	-0.00519903	0.531027	0.999999	0.000206768	1	0.000198733	0.999997	0.000296962	-0.0113233	0.352802	0.54892	0.54892	FALSE	0.999014	FALSE	0.998931	FALSE	0.985531	FALSE	0.995983	FALSE	0.999047	FALSE	0.999016	0.785683	FALSE	0.997021	FALSE	0.996895	FALSE	0.997065
5902	P85298	ARHGAP8	Rho GTPase activating protein 8	[u'NM_017701']	22	45182408	45258472	FALSE		chr22:45574712C>T (rs528853698)	0.00235448	FALSE	chr22:45258303A>T (rs527743751)	0.019273	FALSE	0.526748	0.410474	0.527092	0.410536	0.521959	0.409579	-0.0125165	0.275569	0.966467	0.174642	0.966503	0.17463	0.965963	0.174803	-0.00309389	0.905069	0.549006	0.549006	FALSE	0.999014	FALSE	0.998931	FALSE	0.961336	FALSE	0.995983	FALSE	0.999047	FALSE	0.999016	0.664618	FALSE	0.992638	FALSE	0.99247	FALSE	0.992748
11264	Q8NAN2	MIGA1	mitoguardin 1	[u'NM_198549']	1	78245341	78340746	FALSE		chr1:78383903A>G (rs397517858)	0.0010873	FALSE	chr1:78245342T>G (rs199959615)	0.024025	FALSE	0.992808	0.056657	0.992851	0.0562283	0.992206	0.0623263	-0.0108634	0.27533	0.999993	0.00157049	0.999993	0.00161402	0.999994	0.000730328	0.000666143	0.977051	0.549036	0.549036	FALSE	0.999014	FALSE	0.998931	FALSE	0.961005	FALSE	0.997713	FALSE	0.999047	FALSE	0.999016	0.203539	FALSE	0.965805	FALSE	0.968197	FALSE	0.966089
8735	Q6GYQ0	RALGAPA1	Ral GTPase activating protein catalytic alpha subunit 1	[u'XM_210022']	14	36017740	36278041	FALSE		chr14:36221283G>A (rs549193637)	0.00332408	FALSE	chr14:36221283G>A (rs549193637)	0.00332408	FALSE	0.962208	0.0570083	0.962198	0.0570027	0.962348	0.0570861	0.00262579	0.653095	0.998987	0.00896283	0.998981	0.00897829	0.99906	0.00874399	0.00890514	0.304963	0.549042	0.549042	FALSE	0.999014	FALSE	0.998931	FALSE	0.993074	FALSE	0.995983	FALSE	0.999047	FALSE	0.999016	0.275753	FALSE	0.976861	FALSE	0.978631	FALSE	0.977215
15242	Q9H582	ZNF644	zinc finger protein 644	[u'NM_032186']	1	91382358	91447910	FALSE		chr1:91500611C>T (rs115907057)	0.0100816	FALSE	chr1:91406748C>T (rs377248335)	0.0439021	FALSE	0.989188	0.0313618	0.989187	0.0313564	0.989188	0.0314364	2.0883e-05	0.954378	0.999937	0.00234203	0.999936	0.00236509	0.999962	0.00199269	0.0119382	0.276708	0.549058	0.549058	FALSE	0.999014	FALSE	0.998931	FALSE	0.999563	FALSE	0.995983	FALSE	0.999047	FALSE	0.999016	0.722272	FALSE	0.996273	FALSE	0.996055	FALSE	0.996353
4569	P41273	TNFSF9	tumor necrosis factor superfamily member 9	[u'NM_003811']	19	6531048	6535074	FALSE		chr19:6711146A>T (rs775987741)	8.05114e-05	FALSE	chr19:6531261G>C (rs548530723)	0.0504642	FALSE	0.975365	0.121879	0.975329	0.122037	0.97586	0.119655	0.00438902	0.670761	0.999972	0.00348327	0.99997	0.00360261	1	0.000581189	0.0135593	0.30637	0.549149	0.549149	FALSE	0.999014	FALSE	0.998931	FALSE	0.994327	FALSE	0.995983	FALSE	0.999047	FALSE	0.999016	0.99544	FALSE	1	FALSE	1	FALSE	1
17693	Q9Y3V2	RWDD3	RWD domain containing 3	[u'NM_015485']	1	95699787	95712423	FALSE		chr1:95424844T>C (rs78122308)	0.00371575	FALSE	chr1:95712137G>C (rs555244027)	0.0963485	FALSE	0.106706	0.0402198	0.106737	0.0403211	0.10627	0.0387769	-0.0118137	0.303878	0.439741	0.304759	0.439694	0.304714	0.440394	0.305385	0.00229402	0.738663	0.549257	0.549257	FALSE	0.999014	FALSE	0.998931	FALSE	0.967237	FALSE	0.995983	FALSE	0.999047	FALSE	0.999016	0.496547	FALSE	0.989552	FALSE	0.990102	FALSE	0.989652
15327	Q9H756	LRRC19	leucine rich repeat containing 19	[u'NM_022901']	9	26995522	26999692	FALSE		chr9:27183463A>C (rs682632)	0.000400348	FALSE	chr9:26997860C>T (rs200038799)	0.00607535	FALSE	0.913496	0.224725	0.91365	0.224519	0.911346	0.22756	-0.0101946	0.35374	0.998739	0.0282522	0.998729	0.0284223	0.998875	0.0257634	0.00539454	0.63936	0.549436	0.549436	FALSE	0.999014	FALSE	0.998931	FALSE	0.973154	FALSE	0.995983	FALSE	0.999047	FALSE	0.999016	0.618838	FALSE	0.991681	FALSE	0.991521	FALSE	0.991796
142	A4D174	C7orf71	chromosome 7 open reading frame 71	[u'NM_001145531']	7	26678764	26686156	FALSE		chr7:27019791C>T (rs117205897)	0.0014809	FALSE	chr7:26680359G>A (rs188758140)	0.0710392	FALSE	0.997167	0.0334385	0.997143	0.0335453	0.997513	0.0319089	0.0113138	0.275065	0.999999	0.00099675	0.999999	0.00103186	1	1.46165e-05	0.00196039	0.903409	0.549444	0.549444	FALSE	0.999014	FALSE	0.998931	FALSE	0.961005	FALSE	0.995983	FALSE	0.999047	FALSE	0.999016	0.672903	FALSE	0.99533	FALSE	0.995098	FALSE	0.995437
4750	P47775	GPR12	G protein-coupled receptor 12	[u'NM_005288']	13	27332963	27333964	FALSE		chr13:27255334G>A (rs146594472)	0.00431577	FALSE	chr13:27333463A>C (rs141417138)	0.19636	FALSE	0.995429	0.0539967	0.995466	0.0537509	0.994904	0.0573133	-0.0101174	0.292823	1	0.00031389	1	0.000324948	1	9.78503e-07	-0.00363168	0.839591	0.549616	0.549616	FALSE	0.999014	FALSE	0.998931	FALSE	0.965504	FALSE	0.995983	FALSE	0.999047	FALSE	0.999016	0.209014	FALSE	0.965885	FALSE	0.968272	FALSE	0.966168
15236	Q9H4Z3	PCIF1	PDX1 C-terminal inhibiting factor 1	[u'NM_022104']	20	44567639	44576391	FALSE		chr20:44511989A>G (rs550916671)	0.00170478	FALSE	chr20:44569765C>T (rs541723930)	0.0457201	FALSE	0.997089	0.0271805	0.997067	0.0273321	0.997395	0.0249678	0.0125031	0.277701	0.999999	0.000502497	0.999999	0.000520172	1	2.02294e-05	0.00421011	0.808169	0.54962	0.54962	FALSE	0.999014	FALSE	0.998931	FALSE	0.961783	FALSE	0.995983	FALSE	0.999047	FALSE	0.999016	0.249295	FALSE	0.970053	FALSE	0.971849	FALSE	0.970256
15677	Q9HD45	TM9SF3	transmembrane 9 superfamily member 3	[u'NM_020123']	10	98282023	98346592	FALSE		chr10:98823277G>A (rs534518230)	0.000580077	FALSE	chr10:98346579G>A (rs545375633)	0.141247	FALSE	0.99561	0.0376635	0.995582	0.0378185	0.996006	0.0354297	0.0115814	0.288954	0.999999	0.000513981	0.999999	0.000532009	1	3.4508e-05	0.00379469	0.764929	0.549661	0.549661	FALSE	0.999014	FALSE	0.998931	FALSE	0.964282	FALSE	0.995983	FALSE	0.999047	FALSE	0.999016	0.684577	FALSE	0.996273	FALSE	0.996055	FALSE	0.996353
3988	P26436	ACRV1	acrosomal vesicle protein 1	[u'NM_001612']	11	125542491	125550675	FALSE		chr11:125546274A>G (rs76114742)	0.00153006	FALSE	chr11:125546274A>G (rs76114742)	0.00153006	FALSE	0.96325	0.0956076	0.963271	0.095661	0.962959	0.0948583	-0.0032793	0.688025	0.999499	0.0107283	0.999491	0.0107913	0.999603	0.00980686	0.0108678	0.3318	0.549679	0.549679	FALSE	0.999014	FALSE	0.998931	FALSE	0.994327	FALSE	0.995983	FALSE	0.999047	FALSE	0.999016	0.610615	FALSE	0.991681	FALSE	0.991521	FALSE	0.991796
10836	Q8N2M8	CLASRP	CLK4 associating serine/arginine rich protein	[u'NM_007056']	19	45543471	45574100	FALSE		chr19:45317537C>T (rs545087525)	0.000835471	FALSE	chr19:45570616C>A (rs764566449)	0.0781875	FALSE	0.655146	0.0409368	0.655142	0.0409558	0.655206	0.0406709	0.0015568	0.859861	0.784264	0.0187078	0.78427	0.0187562	0.784171	0.0180181	-0.00538976	0.58591	0.549687	0.549687	FALSE	0.999014	FALSE	0.998931	FALSE	0.998776	FALSE	0.995983	FALSE	0.999047	FALSE	0.999016	0.903027	FALSE	1	FALSE	1	FALSE	1
17162	Q9ULC6	PADI1	peptidyl arginine deiminase 1	[u'NM_013358']	1	17531713	17570735	FALSE		chr1:17714710A>C (rs2762894)	0.00152539	FALSE	chr1:17555521C>T (rs147483803)	0.0241274	FALSE	0.959671	0.172304	0.959674	0.17235	0.959631	0.171665	-0.000252269	0.982443	0.999983	0.0108471	0.999992	0.010508	0.999864	0.0147866	-0.00999536	0.274515	0.549858	0.549858	FALSE	0.999014	FALSE	0.998931	FALSE	0.999563	FALSE	0.995983	FALSE	0.999047	FALSE	0.999016	0.880212	FALSE	0.999743	FALSE	0.999795	FALSE	0.999773
15317	Q9H6X5	C19orf44	chromosome 19 open reading frame 44	[u'NM_032207']	19	16611604	16628109	FALSE		chr19:16436720C>G (rs745413015)	0.000754576	FALSE	chr19:16617571G>T (rs768884783)	0.0376921	FALSE	0.994464	0.0358291	0.994435	0.0360761	0.994863	0.0321851	0.0125099	0.274463	1	0.000533928	1	0.000552287	1	8.33981e-05	0.00241465	0.968442	0.549861	0.549861	FALSE	0.999014	FALSE	0.998931	FALSE	0.961005	FALSE	0.997168	FALSE	0.999047	FALSE	0.999016	0.601683	FALSE	0.991681	FALSE	0.991521	FALSE	0.991796
15147	Q9H3H5	DPAGT1	dolichyl-phosphate N-acetylglucosaminephosphotransferase 1	[u'NM_001382']	11	118967711	118972365	FALSE		chr11:119045631G>A (rs147565919)	0.000542554	FALSE	chr11:118971427G>A (rs202188944)	0.0320689	FALSE	0.816559	0.1358	0.816667	0.135835	0.815057	0.135297	-0.0118742	0.286608	0.970972	0.0636662	0.97097	0.063663	0.970987	0.0637099	0.000255503	0.956742	0.549897	0.549897	FALSE	0.999014	FALSE	0.998931	FALSE	0.964282	FALSE	0.996321	FALSE	0.999047	FALSE	0.999016	0.0774822	FALSE	0.932694	FALSE	0.932896	FALSE	0.93345
12588	Q92766	RREB1	ras responsive element binding protein 1	[u'NM_001003698']	6	7182145	7249198	FALSE		chr6:6965427C>T (rs62392059)	0.000507443	FALSE	chr6:7231237C>T (rs114810122)	0.00779095	FALSE	0.787662	0.0844087	0.787659	0.0844797	0.787696	0.0834125	0.000435952	0.911716	0.992869	0.0331954	0.992841	0.0332232	0.993261	0.0328021	0.0127232	0.278283	0.549907	0.549907	FALSE	0.999014	FALSE	0.998931	FALSE	0.998776	FALSE	0.995983	FALSE	0.999047	FALSE	0.999016	0.0601949	FALSE	0.913425	FALSE	0.913588	FALSE	0.914773
11479	Q8NER1	TRPV1	transient receptor potential cation channel subfamily V member 1	[u'NM_018727']	17	3470112	3495644	FALSE		chr17:3489083G>T (rs202240327)	0.00113687	FALSE	chr17:3480433G>C (rs9913209)	0.00867163	FALSE	0.388116	0.149267	0.388235	0.149312	0.386469	0.148623	-0.0118495	0.301009	0.917935	0.14576	0.917921	0.145707	0.918128	0.146496	0.00141442	0.880987	0.549917	0.549917	FALSE	0.999014	FALSE	0.998931	FALSE	0.966967	FALSE	0.995983	FALSE	0.999047	FALSE	0.999016	0.0703221	FALSE	0.932694	FALSE	0.932896	FALSE	0.93345
14037	Q99784	OLFM1	olfactomedin 1	[u'NM_014279']	9	137979836	138012021	FALSE		chr9:137721879C>T (rs375586129)	0.000400234	FALSE	chr9:137982185G>C (rs541355970)	0.220807	FALSE	0.998618	0.0221895	0.998632	0.0218058	0.998432	0.0269768	-0.00814074	0.447289	1	1.16963e-05	1	1.2107e-05	1	5.1605e-07	-0.0139122	0.422227	0.54995	0.54995	FALSE	0.999014	FALSE	0.998931	FALSE	0.977316	FALSE	0.995983	FALSE	0.999047	FALSE	0.999016	0.545137	FALSE	0.991681	FALSE	0.991521	FALSE	0.991796
5258	P54727	RAD23B	RAD23 homolog B, nucleotide excision repair protein	[u'NM_002874']	9	110045911	110091934	FALSE		chr9:110306115C>A (rs10759243)	9.67571e-06	FALSE	chr9:110084388C>G (rs56157506)	0.0135861	FALSE	0.957366	0.0565626	0.957324	0.0565807	0.957954	0.0563062	0.0111704	0.395893	0.997414	0.0128172	0.997405	0.0128379	0.997535	0.012525	0.010222	0.380919	0.550146	0.550146	FALSE	0.999014	FALSE	0.998931	FALSE	0.976319	FALSE	0.995983	FALSE	0.999047	FALSE	0.999016	0.28695	FALSE	0.977991	FALSE	0.979414	FALSE	0.978321
9592	Q75N90	FBN3	fibrillin 3	[u'NM_032447']	19	8130806	8212364	FALSE		chr19:8191382A>C (rs541153823)	0.00106261	FALSE	chr19:8191382A>C (rs541153823)	0.00106261	FALSE	0.341869	0.132996	0.341915	0.133066	0.341228	0.132017	-0.00518237	0.655457	1.0377	0.0889005	1.03776	0.0887692	1.03689	0.090707	-0.00966896	0.388577	0.550208	0.550208	FALSE	0.999014	FALSE	0.998931	FALSE	0.993074	FALSE	0.995983	FALSE	0.999047	FALSE	0.999016	0.220932	FALSE	0.967366	FALSE	0.96909	FALSE	0.9676
5117	P51946	CCNH	cyclin H	[u'NM_001239']	5	86690266	86708611	FALSE		chr5:87140917G>A (rs75608461)	0.00524079	FALSE	chr5:86707120A>G (rs201537925)	0.00788107	FALSE	0.732984	0.313741	0.733225	0.31367	0.729625	0.314711	-0.0114601	0.274631	0.978759	0.103409	0.978774	0.103396	0.978554	0.103589	-0.00212692	0.760219	0.550242	0.550242	FALSE	0.999014	FALSE	0.998931	FALSE	0.961005	FALSE	0.995983	FALSE	0.999047	FALSE	0.999016	0.0170405	FALSE	0.804375	FALSE	0.807591	FALSE	0.808473
16398	Q9NZ71	RTEL1	regulator of telomere elongation helicase 1	[u'NM_032957']	20	62290756	62327135	FALSE		chr20:62622463C>A (rs77164088)	0.000525107	FALSE	chr20:62322290G>A (rs190887884)	0.0252817	FALSE	0.809372	0.151503	0.809286	0.151471	0.810564	0.151946	0.00842116	0.349874	0.979826	0.0346818	0.979818	0.0347064	0.979943	0.0343357	0.00362066	0.796606	0.55039	0.55039	FALSE	0.999014	FALSE	0.998931	FALSE	0.97231	FALSE	0.995983	FALSE	0.999047	FALSE	0.999016	0.115573	FALSE	0.932826	FALSE	0.935005	FALSE	0.93345
804	O00631	SLN	sarcolipin	[u'NM_003063']	11	107578564	107578656	FALSE		chr11:107393083A>G (rs557574244)	0.000354262	FALSE	chr11:107578604G>A (rs375547331)	0.158043	FALSE	0.999865	0.00801843	0.999862	0.00823554	0.999907	0.00388263	0.0069991	0.587417	1	1.06872e-09	1	1.05717e-09	1	1.21839e-09	0	0.380371	0.550476	0.550476	FALSE	0.999014	FALSE	0.998931	FALSE	0.988051	FALSE	0.995983	FALSE	0.999047	FALSE	0.999016	0.567313	FALSE	0.991681	FALSE	0.991521	FALSE	0.991796
15042	Q9H208	OR10A2	olfactory receptor family 10 subfamily A member 2	[u'NM_001004460']	11	6890986	6891894	FALSE		chr11:6452607C>G (rs570034567)	0.000744004	FALSE	chr11:6891032T>A (rs558556981)	0.0901336	FALSE	0.0564525	0.0877532	0.0564618	0.087784	0.0563228	0.0873215	-0.00158776	0.852582	0.821979	0.386303	0.822241	0.38615	0.818327	0.388407	-0.0101075	0.398273	0.550561	0.550561	FALSE	0.999014	FALSE	0.998931	FALSE	0.998776	FALSE	0.995983	FALSE	0.999047	FALSE	0.999016	0.841021	FALSE	0.997841	FALSE	0.997674	FALSE	0.997882
7179	Q15569	TESK1	testis-specific kinase 1	[u'NM_006285']	9	35605617	35609736	FALSE		chr9:35751999A>G (rs575835584)	0.0019553	FALSE	chr9:35609464C>T (rs142237307)	0.00473583	FALSE	0.982901	0.0749499	0.982921	0.0750076	0.982616	0.0741387	-0.00409783	0.786721	0.999958	0.00334466	0.999961	0.0032466	0.999919	0.00449439	-0.0106881	0.282536	0.550589	0.550589	FALSE	0.999014	FALSE	0.998931	FALSE	0.998776	FALSE	0.995983	FALSE	0.999047	FALSE	0.999016	0.471094	FALSE	0.986985	FALSE	0.98735	FALSE	0.987102
9551	Q702N8	XIRP1	xin actin binding repeat containing 1	[u'XM_093522']	3	39225408	39230936	FALSE		chr3:39104629T>A (rs199705206)	0.00203418	FALSE	chr3:39228919C>T (rs371304146)	0.0102615	FALSE	0.87592	0.0546086	0.875887	0.0546868	0.87638	0.0535036	0.00911393	0.432773	0.985318	0.0225602	0.985337	0.02257	0.985052	0.0224211	-0.0126677	0.277815	0.550674	0.550674	FALSE	0.999014	FALSE	0.998931	FALSE	0.977316	FALSE	0.995983	FALSE	0.999047	FALSE	0.999016	0.580463	FALSE	0.991681	FALSE	0.991521	FALSE	0.991796
1486	O60404	OR10H3	olfactory receptor family 10 subfamily H member 3	[u'NM_013938']	19	15852203	15853150	FALSE		chr19:15956576G>A (rs73005469)	0.00102328	FALSE	chr19:15852872G>A (rs2240228)	0.0789584	FALSE	0.188768	0.174407	0.188636	0.174111	0.1906	0.178479	0.0111372	0.277752	0.923971	0.247049	0.923993	0.247095	0.923654	0.246408	-0.00137422	0.821664	0.550694	0.550694	FALSE	0.999014	FALSE	0.998931	FALSE	0.961783	FALSE	0.995983	FALSE	0.999047	FALSE	0.999016	0.803996	FALSE	0.997021	FALSE	0.996895	FALSE	0.997065
16950	Q9UIL8	PHF11	PHD finger protein 11	[u'NM_016119']	13	50070138	50102798	FALSE		chr13:50587010T>C (rs370035469)	0.00164665	FALSE	chr13:50095067G>A (rs532452248)	0.0118656	FALSE	0.997947	0.0255663	0.997953	0.0256322	0.997863	0.024628	-0.00355942	0.826161	1.00001	0.000351262	1.00001	0.000351424	1.00001	0.000348995	-0.00748863	0.287353	0.550738	0.550738	FALSE	0.999014	FALSE	0.998931	FALSE	0.998776	FALSE	0.995983	FALSE	0.999047	FALSE	0.999016	0.750458	FALSE	0.997021	FALSE	0.996895	FALSE	0.997065
13180	Q96GF1	RNF185	ring finger protein 185	[u'NM_152267']	22	31583081	31600569	FALSE		chr22:31536160G>A (rs188950582)	0.000188736	FALSE	chr22:31600543G>T (rs199535094)	0.076519	FALSE	0.997425	0.0246567	0.997409	0.0248368	0.99766	0.0219917	0.0107	0.333808	0.999998	0.000342089	0.999998	0.000354112	1	1.66765e-05	0.00737115	0.563647	0.550793	0.550793	FALSE	0.999014	FALSE	0.998931	FALSE	0.971695	FALSE	0.995983	FALSE	0.999047	FALSE	0.999016	0.554603	FALSE	0.991681	FALSE	0.991521	FALSE	0.991796
14700	Q9BZA7	PCDH11X	protocadherin 11 X-linked	[u'NM_032969']	X	91090504	91873936	FALSE		chrX:91145052G>A (rs141744529)	0.00705437	FALSE	chrX:91873533C>T (rs140768648)	0.0462997	FALSE	0.976555	0.0626856	0.976569	0.0626569	0.976354	0.0630833	-0.00342627	0.747123	0.999959	0.00351615	0.999956	0.00353143	0.999993	0.00329544	0.0106628	0.300455	0.550804	0.550804	FALSE	0.999014	FALSE	0.998931	FALSE	0.998298	FALSE	0.995983	FALSE	0.999047	FALSE	0.999016	0.950963	FALSE	1	FALSE	1	FALSE	1
1311	O43583	DENR	density regulated re-initiation and release factor	[u'NM_003677']	12	123238249	123253622	FALSE		chr12:123262080C>T (rs150571965)	0.000578073	FALSE	chr12:123252068C>A (rs578250830)	0.231909	FALSE	0.998555	0.0251002	0.998571	0.0249288	0.998333	0.0273785	-0.00906057	0.293553	0.999997	0.00102593	0.999997	0.00106207	1	1.57529e-05	0.00412666	0.8754	0.550889	0.550889	FALSE	0.999014	FALSE	0.998931	FALSE	0.965504	FALSE	0.995983	FALSE	0.999047	FALSE	0.999016	0.30109	FALSE	0.981365	FALSE	0.982954	FALSE	0.981683
17958	Q9Y6A4	CFAP20	cilia and flagella associated protein 20	[u'NM_013242']	16	58147932	58163019	FALSE		chr16:57758590G>A (rs151212770)	0.000260505	FALSE	chr16:58148733G>T (rs200015006)	0.0863279	FALSE	0.998891	0.0232612	0.998873	0.0234997	0.999147	0.0196343	0.012654	0.284214	1	9.9095e-06	1	1.02548e-05	1	1.05026e-06	0	0.806944	0.551008	0.551008	FALSE	0.999014	FALSE	0.998931	FALSE	0.964282	FALSE	0.995983	FALSE	0.999047	FALSE	0.999016	0.44543	FALSE	0.986018	FALSE	0.986578	FALSE	0.986157
7048	Q15041	ARL6IP1	ADP ribosylation factor like GTPase 6 interacting protein 1	[u'NM_015161']	16	18804577	18812788	FALSE		chr16:18907409C>T (rs554033959)	0.000466999	FALSE	chr16:18812772T>C (rs534190527)	0.0402863	FALSE	0.996077	0.0381975	0.996103	0.0380808	0.99572	0.0397883	-0.00982904	0.276027	0.999998	0.000440099	0.999998	0.00045091	0.999997	0.000243615	-0.00164472	0.888292	0.55108	0.55108	FALSE	0.999014	FALSE	0.998931	FALSE	0.961486	FALSE	0.995983	FALSE	0.999047	FALSE	0.999016	0.336358	FALSE	0.984032	FALSE	0.985137	FALSE	0.984237
8526	Q5VYV7	SLX4IP	SLX4 interacting protein	[u'NM_001009608']	20	10438853	10604024	FALSE		chr20:10019169C>A (rs7260784)	0.00273447	FALSE	chr20:10603395G>A (rs200236856)	0.00564398	FALSE	0.894698	0.155783	0.894635	0.155804	0.895584	0.155486	0.00609737	0.446199	0.997354	0.0284076	0.997366	0.0283812	0.99718	0.0287718	-0.00651586	0.499497	0.551096	0.551096	FALSE	0.999014	FALSE	0.998931	FALSE	0.977316	FALSE	0.995983	FALSE	0.999047	FALSE	0.999016	0.753504	FALSE	0.997021	FALSE	0.996895	FALSE	0.997065
11514	Q8NFC6	BOD1L1	biorientation of chromosomes in cell division 1 like 1	[u'NM_148894']	4	13571638	13629211	FALSE		chr4:13601959C>T (rs200701983)	0.00659058	FALSE	chr4:13601959C>T (rs200701983)	0.00659058	FALSE	0.769881	0.0886937	0.769946	0.0886636	0.768986	0.089108	-0.0107942	0.302506	0.959704	0.0414811	0.959693	0.041461	0.959864	0.0417611	0.0041096	0.62203	0.551185	0.551185	FALSE	0.999014	FALSE	0.998931	FALSE	0.967106	FALSE	0.995983	FALSE	0.999047	FALSE	0.999016	0.374579	FALSE	0.984062	FALSE	0.98521	FALSE	0.984237
6621	Q13449	LSAMP	limbic system-associated membrane protein	[u'NM_002338']	3	115529167	116163878	FALSE		chr3:115244458A>G (rs73233840)	0.00064334	FALSE	chr3:115560719C>A (rs200876341)	0.0728014	FALSE	0.995049	0.0445341	0.995019	0.0446988	0.995466	0.0421667	0.0102964	0.292373	0.999987	0.00190777	0.999986	0.00197498	1	6.16254e-06	0.00981655	0.645173	0.551366	0.551366	FALSE	0.999014	FALSE	0.998931	FALSE	0.965504	FALSE	0.995983	FALSE	0.999047	FALSE	0.999016	0.414226	FALSE	0.984571	FALSE	0.985667	FALSE	0.984743
7872	Q53H12	AGK	acylglycerol kinase	[u'NM_018238']	7	141255267	141352721	FALSE		chr7:141759333A>G (rs575918064)	0.00404693	FALSE	chr7:141296406G>T (rs199778260)	0.0811488	FALSE	0.996119	0.030401	0.996093	0.0305021	0.996477	0.0289507	0.0129005	0.277098	1	0.000368298	1	0.000381236	1	1.99304e-05	0.00176644	0.921884	0.551442	0.551442	FALSE	0.999014	FALSE	0.998931	FALSE	0.961783	FALSE	0.995983	FALSE	0.999047	FALSE	0.999016	0.684055	FALSE	0.996273	FALSE	0.996055	FALSE	0.996353
7175	Q15554	TERF2	telomeric repeat binding factor 2	[u'NM_005652']	16	69390804	69419874	FALSE		chr16:69917682G>T (rs56180453)	1.59517e-05	FALSE	chr16:69419849C>A (rs772945584)	0.163642	FALSE	0.986562	0.0954095	0.986555	0.0955534	0.986652	0.0933797	0.00102524	0.922368	0.999985	0.00250206	0.999986	0.0023434	0.999958	0.00412091	-0.00842828	0.28024	0.551497	0.551497	FALSE	0.999014	FALSE	0.998931	FALSE	0.998776	FALSE	0.995983	FALSE	0.999047	FALSE	0.999016	0.663963	FALSE	0.992632	FALSE	0.992465	FALSE	0.992741
12962	Q96CQ1	SLC25A36	solute carrier family 25 member 36	[u'NM_018155']	3	140660897	140695292	FALSE		chr3:141105570A>G (rs724016)	0.00103047	FALSE	chr3:140675500G>A (rs144878842)	0.137891	FALSE	0.998746	0.0254858	0.998727	0.0257717	0.999001	0.0210961	0.0116272	0.27992	1	3.40724e-05	1	3.52659e-05	1	2.59471e-06	-0.00476757	0.825316	0.551513	0.551513	FALSE	0.999014	FALSE	0.998931	FALSE	0.962774	FALSE	0.995983	FALSE	0.999047	FALSE	0.999016	0.273142	FALSE	0.976861	FALSE	0.978631	FALSE	0.977215
11066	Q8N6S5	ARL6IP6	ADP ribosylation factor like GTPase 6 interacting protein 6	[u'NM_152522']	2	153575139	153616351	FALSE		chr2:154057147G>A (rs6745326)	0.00287004	FALSE	chr2:153575464T>A (rs559566982)	0.0858713	FALSE	0.97687	0.126645	0.976792	0.12686	0.977964	0.123609	0.00935343	0.286247	0.999831	0.0107095	0.999829	0.0107755	0.99986	0.00974391	0.00300558	0.741968	0.551546	0.551546	FALSE	0.999014	FALSE	0.998931	FALSE	0.964282	FALSE	0.995983	FALSE	0.999047	FALSE	0.999016	0.455627	FALSE	0.98657	FALSE	0.987112	FALSE	0.986708
7585	Q32M88	PGGHG	protein-glucosylgalactosylhydroxylysine glucosidase	[u'NM_025092']	11	289817	294746	FALSE		chr11:305619T>C (rs6421984)	0.000993667	FALSE	chr11:291058G>T (rs553210478)	0.0427597	FALSE	0.930408	0.205044	0.930243	0.205369	0.932706	0.200448	0.012139	0.324	0.99987	0.0149801	0.999864	0.0151527	0.99996	0.0123233	0.00695283	0.608161	0.551588	0.551588	FALSE	0.999014	FALSE	0.998931	FALSE	0.969155	FALSE	0.995983	FALSE	0.999047	FALSE	0.999016	0.841568	FALSE	0.997874	FALSE	0.997706	FALSE	0.997916
16172	Q9NW15	ANO10	anoctamin 10	[u'NM_018075']	3	43408401	43647344	FALSE		chr3:43122875C>A (rs773487921)	0.00384396	FALSE	chr3:43618280T>C (rs56389778)	0.0250727	FALSE	0.699122	0.179833	0.699001	0.179953	0.70082	0.178139	0.0101597	0.316921	0.945111	0.0814228	0.945148	0.0813887	0.944588	0.0818953	-0.00686484	0.542853	0.551684	0.551684	FALSE	0.999014	FALSE	0.998931	FALSE	0.968014	FALSE	0.995983	FALSE	0.999047	FALSE	0.999016	0.132379	FALSE	0.952236	FALSE	0.954013	FALSE	0.95279
6157	Q05086	UBE3A	ubiquitin protein ligase E3A	[u'NM_000462']	15	25584287	25653795	FALSE		chr15:26107829T>C (rs574175286)	0.000336654	FALSE	chr15:25599510C>T (rs587782910)	0.0709416	FALSE	0.992254	0.0484456	0.992248	0.0483964	0.992341	0.0491265	0.00189096	0.872908	0.999985	0.000912814	0.999984	0.000934448	0.999995	0.000525148	0.0139978	0.278197	0.551697	0.551697	FALSE	0.999014	FALSE	0.998931	FALSE	0.998776	FALSE	0.995983	FALSE	0.999047	FALSE	0.999016	0.472116	FALSE	0.986985	FALSE	0.98735	FALSE	0.987102
11982	Q8TCD1	C18orf32	chromosome 18 open reading frame 32	[u'NM_001035005']	18	47008718	47010118	FALSE		chr18:46825501C>T (rs515157)	0.000222958	FALSE	chr18:47010018C>T (rs372217659)	0.0718846	FALSE	0.999488	0.0114691	0.999496	0.011308	0.999362	0.0135169	-0.0107429	0.277805	1	9.18206e-06	1	9.50059e-06	1	1.14652e-06	0	0.966108	0.551801	0.551801	FALSE	0.999014	FALSE	0.998931	FALSE	0.961783	FALSE	0.997117	FALSE	0.999047	FALSE	0.999016	0.135598	FALSE	0.956795	FALSE	0.958423	FALSE	0.957338
15019	Q9H1K6	MESDC1	mesoderm development candidate 1	[u'NM_022566']	15	81294613	81295698	FALSE		chr15:81019791A>G (rs34631320)	0.00244533	FALSE	chr15:81295438G>A (rs563737720)	0.0640718	FALSE	0.999289	0.00989991	0.999282	0.0099453	0.99939	0.00924311	0.0112248	0.350189	1	1.51605e-05	1	1.5335e-05	1	1.24724e-05	0.0170577	0.576115	0.551804	0.551804	FALSE	0.999014	FALSE	0.998931	FALSE	0.97231	FALSE	0.995983	FALSE	0.999047	FALSE	0.999016	0.265938	FALSE	0.971765	FALSE	0.973311	FALSE	0.972144
4614	P42695	NCAPD3	non-SMC condensin II complex subunit D3	[u'NM_015261']	11	134022842	134093820	FALSE		chr11:133856393G>A (rs71477468)	0.000320539	FALSE	chr11:134023250T>C (rs565507967)	0.00398747	FALSE	0.957785	0.113656	0.957869	0.113254	0.956613	0.119118	-0.0108052	0.296202	0.999775	0.00658768	0.999774	0.00663022	0.999797	0.00596267	0.00366781	0.803224	0.551815	0.551815	FALSE	0.999014	FALSE	0.998931	FALSE	0.96648	FALSE	0.995983	FALSE	0.999047	FALSE	0.999016	0.253894	FALSE	0.97112	FALSE	0.97273	FALSE	0.971504
10907	Q8N434	SVOPL	SVOP like	[u'NM_174959']	7	138279358	138363790	FALSE		chr7:138255744C>T (rs781566895)	7.45893e-05	FALSE	chr7:138329571C>T (rs144481050)	0.0630952	FALSE	0.093428	0.219943	0.0934477	0.21997	0.0931526	0.219566	-0.00134306	0.837207	0.459063	0.465174	0.458719	0.465122	0.463858	0.465865	0.0110392	0.333641	0.551863	0.551863	FALSE	0.999014	FALSE	0.998931	FALSE	0.998776	FALSE	0.995983	FALSE	0.999047	FALSE	0.999016	0.46588	FALSE	0.986985	FALSE	0.98735	FALSE	0.987102
1887	O75845	SC5D	sterol-C5-desaturase	[u'NM_001024956']	11	121174085	121178218	FALSE		chr11:120996243C>T (rs35107075)	0.000842541	FALSE	chr11:121174154G>A (rs535006007)	0.0580259	FALSE	0.998564	0.0204491	0.99857	0.0204171	0.998487	0.0208898	-0.00399388	0.696657	1	2.16523e-05	1	2.20536e-05	1	1.49624e-05	-0.0126518	0.300385	0.551895	0.551895	FALSE	0.999014	FALSE	0.998931	FALSE	0.994327	FALSE	0.995983	FALSE	0.999047	FALSE	0.999016	0.633581	FALSE	0.991681	FALSE	0.991521	FALSE	0.991796
4744	P47224	RABIF	RAB interacting factor	[u'NM_002871']	1	202850109	202858226	FALSE		chr1:203044777G>A (rs12130501)	0.000785855	FALSE	chr1:202850123G>C (rs146254234)	0.235998	FALSE	0.999704	0.00933001	0.999704	0.00952841	0.999714	0.00590503	0.00136105	0.950317	1	4.6019e-06	1	4.76403e-06	1	3.99476e-09	0	0.276451	0.551975	0.551975	FALSE	0.999014	FALSE	0.998931	FALSE	0.999413	FALSE	0.995983	FALSE	0.999047	FALSE	0.999016	0.789698	FALSE	0.997021	FALSE	0.996895	FALSE	0.997065
7459	Q1HG43	DUOXA1	dual oxidase maturation factor 1	[u'NM_144565']	15	45411307	45415212	FALSE		chr15:45427340C>G (rs200522609)	0.00327571	FALSE	chr15:45411399T>C (rs16977686)	0.0642277	FALSE	0.985865	0.0958416	0.98578	0.0963477	0.987051	0.0884736	0.0137421	0.286908	0.999989	0.00337577	0.999988	0.0034946	1	9.69839e-05	0.00641375	0.76486	0.552106	0.552106	FALSE	0.999014	FALSE	0.998931	FALSE	0.964282	FALSE	0.995983	FALSE	0.999047	FALSE	0.999016	0.370746	FALSE	0.984062	FALSE	0.98521	FALSE	0.984237
3476	P16150	SPN	sialophorin	[u'NM_001030288']	16	29675050	29676249	FALSE		chr16:30103160C>A (rs3809627)	0.00369887	FALSE	chr16:29675846C>T (rs150195220)	0.0161437	FALSE	0.983432	0.0764541	0.983416	0.0764946	0.983653	0.0758876	0.00311433	0.684638	0.999935	0.00462287	0.999931	0.00471413	0.999986	0.00307982	0.0138618	0.298383	0.552164	0.552164	FALSE	0.999014	FALSE	0.998931	FALSE	0.994327	FALSE	0.995983	FALSE	0.999047	FALSE	0.999016	0.790138	FALSE	0.997021	FALSE	0.996895	FALSE	0.997065
10579	Q8IYD2	KLHDC8A	kelch domain containing 8A	[u'NM_018203']	1	205306530	205312732	FALSE		chr1:205592868C>T (rs531546747)	0.00150156	FALSE	chr1:205308785C>A (rs183828942)	0.0276327	FALSE	0.995377	0.0492609	0.995348	0.0495172	0.99578	0.0455353	0.00907705	0.3933	1	0.000141829	1	0.000146486	1	3.72144e-05	0.0111544	0.463066	0.5522	0.5522	FALSE	0.999014	FALSE	0.998931	FALSE	0.976319	FALSE	0.995983	FALSE	0.999047	FALSE	0.999016	0.981427	FALSE	1	FALSE	1	FALSE	1
15985	Q9NS67	GPR27	G protein-coupled receptor 27	[u'NM_018971']	3	71803201	71804325	FALSE		chr3:72147792C>G (rs114100194)	0.00366815	FALSE	chr3:71803267G>C (rs544751355)	0.211541	FALSE	0.999508	0.00882447	0.999502	0.00887734	0.999584	0.00805054	0.0095941	0.369705	1	1.31204e-05	1	1.35026e-05	1	5.49888e-06	0.0115634	0.522738	0.552244	0.552244	FALSE	0.999014	FALSE	0.998931	FALSE	0.976319	FALSE	0.995983	FALSE	0.999047	FALSE	0.999016	0.785957	FALSE	0.997021	FALSE	0.996895	FALSE	0.997065
17782	Q9Y572	RIPK3	receptor interacting serine/threonine kinase 3	[u'NM_006871']	14	24805384	24809032	FALSE		chr14:24537863G>C (rs561933240)	0.000654681	FALSE	chr14:24805463G>T (rs3212254)	0.0741165	FALSE	0.922266	0.18245	0.922134	0.182502	0.924113	0.181724	0.0108698	0.306829	0.996288	0.0426018	0.996287	0.042655	0.996309	0.0418536	0.000517673	0.974415	0.552343	0.552343	FALSE	0.999014	FALSE	0.998931	FALSE	0.967237	FALSE	0.997713	FALSE	0.999047	FALSE	0.999016	0.553305	FALSE	0.991681	FALSE	0.991521	FALSE	0.991796
15876	Q9NR33	POLE4	DNA polymerase epsilon 4, accessory subunit	[u'NM_019896']	2	75185807	75196546	FALSE		chr2:75095171T>C (rs28362996)	0.00118748	FALSE	chr2:75185814C>G (rs540587048)	0.254061	FALSE	0.801026	0.149483	0.801022	0.149482	0.801089	0.149494	0.000451756	0.944604	0.969381	0.0726838	0.969322	0.0727391	0.970209	0.0719031	0.0122708	0.311192	0.55235	0.55235	FALSE	0.999014	FALSE	0.998931	FALSE	0.998776	FALSE	0.995983	FALSE	0.999047	FALSE	0.999016	0.457608	FALSE	0.986985	FALSE	0.98735	FALSE	0.987102
3077	P0CJ77	MTRNR2L10	MT-RNR2-like 10	[u'NM_001190708']	X	55208356	55208427	FALSE		chrX:54817449A>G (rs201631698)	0.00102204	FALSE	chrX:55208408C>T (rs770681701)	0.507282	FALSE	0.99972	0.00609911	0.999716	0.0062582	0.999784	0.00312676	0.0138926	0.30034	1	4.62623e-06	1	4.78922e-06	1	1.07605e-08	0	0.644813	0.552357	0.552357	FALSE	0.999014	FALSE	0.998931	FALSE	0.966967	FALSE	0.995983	FALSE	0.999047	FALSE	0.999016	0.328874	FALSE	0.982563	FALSE	0.983775	FALSE	0.982834
9470	Q6ZT12	UBR3	ubiquitin protein ligase E3 component n-recognin 3 (putative)	[u'NM_172070']	2	170684018	170938350	FALSE		chr2:170970994A>G (rs6731008)	0.00404109	FALSE	chr2:170912087T>C (rs567036461)	0.0632047	FALSE	0.990966	0.0364847	0.990941	0.0365183	0.991307	0.0360113	0.0100799	0.278166	0.999964	0.00209279	0.999963	0.0021031	0.999969	0.0019434	0.00285539	0.842279	0.552361	0.552361	FALSE	0.999014	FALSE	0.998931	FALSE	0.961783	FALSE	0.995983	FALSE	0.999047	FALSE	0.999016	0.140611	FALSE	0.95734	FALSE	0.959403	FALSE	0.957746
10736	Q8N100	ATOH7	atonal bHLH transcription factor 7	[u'NM_145178']	10	69990979	69991434	FALSE		chr10:69676240G>A (rs114182972)	0.000183829	FALSE	chr10:69991219C>G (rs557750318)	0.0503868	FALSE	0.978217	0.142086	0.978319	0.141753	0.976799	0.146646	-0.0105405	0.334051	0.999849	0.0118803	0.999846	0.0120285	0.999902	0.00957736	0.0052027	0.673162	0.552427	0.552427	FALSE	0.999014	FALSE	0.998931	FALSE	0.971695	FALSE	0.995983	FALSE	0.999047	FALSE	0.999016	0.344698	FALSE	0.984062	FALSE	0.98521	FALSE	0.984237
10205	Q86XD5	FAM131B	family with sequence similarity 131 member B	[u'NM_014690']	7	143053646	143057186	FALSE		chr7:142606659A>T (rs531647999)	0.00329337	FALSE	chr7:143053860G>A (rs200621437)	0.0215547	FALSE	0.93172	0.0965093	0.931651	0.0964622	0.932681	0.0971587	0.0106322	0.376777	0.996113	0.0213919	0.99612	0.0213764	0.996023	0.0216074	-0.00447614	0.687921	0.552516	0.552516	FALSE	0.999014	FALSE	0.998931	FALSE	0.976319	FALSE	0.995983	FALSE	0.999047	FALSE	0.999016	0.092313	FALSE	0.932694	FALSE	0.932896	FALSE	0.93345
5378	P56555	DSCR4	Down syndrome critical region 4	[u'NM_005867']	21	39426952	39493349	FALSE		chr21:39227602A>G (rs3827199)	0.00279171	FALSE	chr21:39493272C>A (rs557131192)	0.00986935	FALSE	0.981394	0.0747154	0.981357	0.0747804	0.981912	0.0738001	0.00747988	0.466181	0.999829	0.00581065	0.999825	0.00587037	0.999877	0.00490223	0.00963284	0.375555	0.552561	0.552561	FALSE	0.999014	FALSE	0.998931	FALSE	0.977316	FALSE	0.995983	FALSE	0.999047	FALSE	0.999016	0.416191	FALSE	0.984952	FALSE	0.986009	FALSE	0.985123
15619	Q9HCG8	CWC22	CWC22 spliceosome associated protein homolog	[u'NM_020943']	2	180809859	180858068	FALSE		chr2:180603970T>C (rs114357768)	0.00269292	FALSE	chr2:180846681C>T (rs188805642)	0.00306779	FALSE	0.694218	0.0677789	0.694236	0.0677087	0.693969	0.0687506	-0.00390832	0.647604	0.881798	0.0721595	0.881747	0.0721402	0.882504	0.0724251	0.0104626	0.347033	0.552601	0.552601	FALSE	0.999014	FALSE	0.998931	FALSE	0.992652	FALSE	0.995983	FALSE	0.999047	FALSE	0.999016	0.188046	FALSE	0.965805	FALSE	0.968197	FALSE	0.966089
6793	Q14142	TRIM14	tripartite motif containing 14	[u'NM_014788']	9	100849755	100881470	FALSE		chr9:100631533G>C (rs62574031)	0.00427665	FALSE	chr9:100881289G>A (rs542320588)	0.0909293	FALSE	0.993824	0.0502638	0.99386	0.0500418	0.993313	0.053262	-0.0105964	0.277949	1	0.000510946	1	0.000528915	1	2.16148e-05	-0.000636952	0.92694	0.552629	0.552629	FALSE	0.999014	FALSE	0.998931	FALSE	0.961783	FALSE	0.995983	FALSE	0.999047	FALSE	0.999016	0.70482	FALSE	0.996273	FALSE	0.996055	FALSE	0.996353
9492	Q6ZU80	CEP128	centrosomal protein 128	[u'NM_152446']	14	80963825	81382891	FALSE		chr14:81329198C>T (rs114668642)	0.00103356	FALSE	chr14:81329198C>T (rs114668642)	0.00103356	FALSE	0.852528	0.108908	0.852583	0.108876	0.85176	0.109351	-0.00754223	0.372094	0.988749	0.0321664	0.988731	0.0321534	0.988992	0.0323459	0.00808411	0.494709	0.552732	0.552732	FALSE	0.999014	FALSE	0.998931	FALSE	0.976319	FALSE	0.995983	FALSE	0.999047	FALSE	0.999016	0.392258	FALSE	0.984062	FALSE	0.98521	FALSE	0.984237
3657	P19827	ITIH1	inter-alpha-trypsin inhibitor heavy chain 1	[u'NM_002215']	3	52811632	52825924	FALSE		chr3:52855076T>C (rs140353320)	0.0011708	FALSE	chr3:52824868C>T (rs76759787)	0.017541	FALSE	0.691089	0.249388	0.690968	0.249366	0.69278	0.249686	0.0072648	0.47146	0.978555	0.0895738	0.978598	0.0895442	0.977959	0.0899833	-0.00711824	0.508986	0.552769	0.552769	FALSE	0.999014	FALSE	0.998931	FALSE	0.977316	FALSE	0.995983	FALSE	0.999047	FALSE	0.999016	0.863903	FALSE	0.998615	FALSE	0.998609	FALSE	0.99865
6919	Q14653	IRF3	interferon regulatory factor 3	[u'NM_001571']	19	50162908	50168095	FALSE		chr19:49973621G>A (rs189368223)	0.000934183	FALSE	chr19:50165760T>C (rs186551702)	0.00343797	FALSE	0.874009	0.139122	0.873946	0.139149	0.874886	0.138742	0.0067607	0.508582	0.987724	0.0378297	0.987743	0.0378274	0.987453	0.0378608	-0.00767657	0.474107	0.552831	0.552831	FALSE	0.999014	FALSE	0.998931	FALSE	0.982407	FALSE	0.995983	FALSE	0.999047	FALSE	0.999016	0.935712	FALSE	1	FALSE	1	FALSE	1
12706	Q93100	PHKB	phosphorylase kinase regulatory subunit beta	[u'NM_000293']	16	47495262	47733274	FALSE		chr16:48221208A>G (rs559803411)	0.00276025	FALSE	chr16:47675569C>A (rs79509460)	0.016729	FALSE	0.911414	0.197496	0.911418	0.197462	0.911357	0.197979	-0.000308091	0.949833	0.999337	0.0205628	0.999321	0.0207128	0.999562	0.0183421	0.0123088	0.28119	0.552853	0.552853	FALSE	0.999014	FALSE	0.998931	FALSE	0.999413	FALSE	0.995983	FALSE	0.999047	FALSE	0.999016	0.308028	FALSE	0.982563	FALSE	0.983775	FALSE	0.982834
17906	Q9Y5Y2	NUBP2	nucleotide binding protein 2	[u'NM_012225']	16	1833022	1838712	FALSE		chr16:1592029G>A (rs184706289)	0.000454044	FALSE	chr16:1838051C>T (rs140058906)	0.00933735	FALSE	0.989727	0.0826704	0.989669	0.0829088	0.990535	0.0792675	0.0106763	0.294263	0.999988	0.00306944	0.999987	0.00317757	1	2.4683e-05	0.00626036	0.73486	0.552927	0.552927	FALSE	0.999014	FALSE	0.998931	FALSE	0.96648	FALSE	0.995983	FALSE	0.999047	FALSE	0.999016	0.62734	FALSE	0.991681	FALSE	0.991521	FALSE	0.991796
1096	O15303	GRM6	glutamate metabotropic receptor 6	[u'NM_000843']	5	178408661	178421945	FALSE		chr5:177965696A>G (rs688074)	0.00110426	FALSE	chr5:178413409C>T (rs151156480)	0.00585508	FALSE	0.764693	0.141633	0.764628	0.14168	0.765594	0.140969	0.00683835	0.479522	0.968413	0.0538342	0.968387	0.0538636	0.968769	0.0534215	0.00711794	0.519854	0.552935	0.552935	FALSE	0.999014	FALSE	0.998931	FALSE	0.977854	FALSE	0.995983	FALSE	0.999047	FALSE	0.999016	0.394556	FALSE	0.984062	FALSE	0.98521	FALSE	0.984237
6237	Q075Z2	BSPH1	binder of sperm protein homolog 1	[u'NM_001128326']	19	48479972	48495338	FALSE		chr19:48967816G>A (rs144271715)	5.05322e-05	FALSE	chr19:48495301C>T (rs559555937)	0.0802458	FALSE	0.781179	0.289381	0.781189	0.289354	0.781041	0.289752	-0.000508863	0.957419	0.980995	0.0939794	0.980917	0.0941611	0.982074	0.0914014	0.0124706	0.301331	0.552944	0.552944	FALSE	0.999014	FALSE	0.998931	FALSE	0.999563	FALSE	0.995983	FALSE	0.999047	FALSE	0.999016	0.833508	FALSE	0.997021	FALSE	0.996895	FALSE	0.997065
6249	Q07869	PPARA	peroxisome proliferator activated receptor alpha	[u'NM_001001928']	22	46594281	46631274	FALSE		chr22:46362396A>G (rs9330811)	0.000922147	FALSE	chr22:46614187A>G (rs565902106)	0.112609	FALSE	0.610099	0.35381	0.609917	0.353835	0.612652	0.353452	0.00773551	0.559314	0.969832	0.111085	0.969868	0.110951	0.969337	0.112935	-0.00473759	0.510319	0.55296	0.55296	FALSE	0.999014	FALSE	0.998931	FALSE	0.986921	FALSE	0.995983	FALSE	0.999047	FALSE	0.999016	0.724887	FALSE	0.996273	FALSE	0.996055	FALSE	0.996353
9755	Q7Z3C6	ATG9A	autophagy related 9A	[u'NM_024085']	2	220085172	220092746	FALSE		chr2:220303879A>G (rs73085282)	0.000359539	FALSE	chr2:220087044T>A (rs2276634)	0.0246779	FALSE	0.946175	0.116773	0.946241	0.116881	0.945265	0.115254	-0.00840841	0.440688	0.999094	0.012285	0.999101	0.0122398	0.998993	0.0128982	-0.00858517	0.399105	0.552996	0.552996	FALSE	0.999014	FALSE	0.998931	FALSE	0.977316	FALSE	0.995983	FALSE	0.999047	FALSE	0.999016	0.222065	FALSE	0.967366	FALSE	0.96909	FALSE	0.9676
8418	Q5U651	RASIP1	Ras interacting protein 1	[u'NM_017805']	19	49224058	49243539	FALSE		chr19:48967816G>A (rs144271715)	5.05322e-05	FALSE	chr19:49227988G>A (rs534906467)	0.0183803	FALSE	0.387607	0.317566	0.38765	0.31761	0.387011	0.316951	-0.0020134	0.9392	0.799913	0.313322	0.800118	0.313228	0.797047	0.314609	-0.00978413	0.293435	0.553018	0.553018	FALSE	0.999014	FALSE	0.998931	FALSE	0.998776	FALSE	0.995983	FALSE	0.999047	FALSE	0.999016	0.280587	FALSE	0.977185	FALSE	0.978878	FALSE	0.977534
8881	Q6NVV7	CDPF1	cysteine rich DPF motif domain containing 1	[u'NM_207327']	22	46640992	46644181	FALSE		chr22:46362396A>G (rs9330811)	0.000922147	FALSE	chr22:46644177G>A (rs61748935)	0.296346	FALSE	0.822043	0.314249	0.822132	0.314128	0.820803	0.315923	-0.00421681	0.686058	0.993929	0.0606389	0.99397	0.0603742	0.993361	0.0642144	-0.00976261	0.287893	0.553054	0.553054	FALSE	0.999014	FALSE	0.998931	FALSE	0.994327	FALSE	0.995983	FALSE	0.999047	FALSE	0.999016	0.362286	FALSE	0.984062	FALSE	0.98521	FALSE	0.984237
9387	Q6ZNA5	FRRS1	ferric chelate reductase 1	[u'NM_001013660']	1	100174587	100214324	FALSE		chr1:99733964G>T (rs1456169)	0.00255976	FALSE	chr1:100206369C>T (rs143942842)	0.00331324	FALSE	0.965173	0.119571	0.965094	0.119732	0.966266	0.117291	0.00988938	0.309836	0.999733	0.00793234	0.999734	0.00794017	0.999716	0.00782235	-0.00232172	0.759706	0.553278	0.553278	FALSE	0.999014	FALSE	0.998931	FALSE	0.967237	FALSE	0.995983	FALSE	0.999047	FALSE	0.999016	0.314621	FALSE	0.982563	FALSE	0.983775	FALSE	0.982834
17256	Q9UMD9	COL17A1	collagen type XVII alpha 1 chain	[u'NM_000494', u'NM_130778']	10	105791996	105840431	FALSE		chr10:106124526C>G (rs547278811)	0.00124635	FALSE	chr10:105809867T>G (rs528258207)	0.00586371	FALSE	0.685921	0.0792259	0.685899	0.0792722	0.686223	0.0785764	0.00410983	0.576244	0.951068	0.04261	0.951058	0.0426016	0.9512	0.042726	0.00332784	0.852657	0.553471	0.553471	FALSE	0.999014	FALSE	0.998931	FALSE	0.988051	FALSE	0.995983	FALSE	0.999047	FALSE	0.999016	0.530565	FALSE	0.990772	FALSE	0.991378	FALSE	0.990964
12807	Q96A49	SYAP1	synapse associated protein 1	[u'NM_032796']	X	16737848	16778479	FALSE		chrX:16498631C>T (rs7058049)	0.0536549	FALSE	chrX:16775423G>A (rs72616024)	0.429477	FALSE	0.999852	0.00516621	0.999848	0.00529878	0.999905	0.00270907	0.0135552	0.277793	1	2.9842e-06	1	3.07458e-06	1	1.12639e-06	0	0.933028	0.553519	0.553519	FALSE	0.999014	FALSE	0.998931	FALSE	0.961783	FALSE	0.995983	FALSE	0.999047	FALSE	0.999016	0.82103	FALSE	0.997021	FALSE	0.996895	FALSE	0.997065
4723	P46695	IER3	immediate early response 3	[u'NM_003897']	6	30711716	30712295	FALSE		chr6:30995630A>G (rs201874084)	3.29856e-05	FALSE	chr6:30712202C>T (rs201638828)	0.151138	FALSE	0.46469	0.0507315	0.464723	0.050889	0.46423	0.0484804	-0.00992786	0.350741	0.658305	0.158568	0.658375	0.158626	0.657319	0.15775	-0.00667982	0.46308	0.55356	0.55356	FALSE	0.999014	FALSE	0.998931	FALSE	0.972501	FALSE	0.995983	FALSE	0.999047	FALSE	0.999016	0.3627	FALSE	0.984062	FALSE	0.98521	FALSE	0.984237
890	O14683	TP53I11	tumor protein p53 inducible protein 11	[u'NM_006034']	11	44956438	44959886	FALSE		chr11:44900373A>G (rs4755910)	0.0025181	FALSE	chr11:44956523A>T (rs538261561)	0.629074	FALSE	0.999896	0.00451047	0.999894	0.00453041	0.999917	0.00422255	0.00518575	0.581235	1	1.24074e-09	1	1.26356e-09	1	8.61531e-10	0	0.343229	0.553564	0.553564	FALSE	0.999014	FALSE	0.998931	FALSE	0.988051	FALSE	0.995983	FALSE	0.999047	FALSE	0.999016	0.642785	FALSE	0.991681	FALSE	0.991521	FALSE	0.991796
8178	Q5ST30	VARS2	valyl-tRNA synthetase 2, mitochondrial	[u'NM_020442']	6	30882614	30893984	FALSE		chr6:31351175G>C (rs2844532)	1.19232e-05	FALSE	chr6:30889729C>A (rs538599447)	0.00156864	FALSE	0.30798	0.319745	0.307795	0.31962	0.310564	0.321465	0.00863917	0.449389	0.816521	0.309476	0.816351	0.309548	0.818895	0.308455	0.00823387	0.325865	0.553594	0.553594	FALSE	0.999014	FALSE	0.998931	FALSE	0.977316	FALSE	0.995983	FALSE	0.999047	FALSE	0.999016	0.657811	FALSE	0.992013	FALSE	0.991813	FALSE	0.992125
8653	Q68DY1	ZNF626	zinc finger protein 626	[u'NM_145297']	19	20807099	20844252	FALSE		chr19:21300821C>T (rs182226945)	0.00234715	FALSE	chr19:20808418G>C (rs8111015)	0.0147515	FALSE	0.0155531	0.108661	0.0156276	0.108989	0.0145136	0.103973	-0.0104598	0.304861	0.118643	0.285607	0.1188	0.285852	0.116448	0.282161	-0.00828145	0.436907	0.553716	0.553716	FALSE	0.999014	FALSE	0.998931	FALSE	0.967237	FALSE	0.995983	FALSE	0.999047	FALSE	0.999016	0.0273069	FALSE	0.828508	FALSE	0.82858	FALSE	0.831106
4456	P37058	HSD17B3	hydroxysteroid 17-beta dehydrogenase 3	[u'NM_000197']	9	98997745	99064386	FALSE		chr9:99417553G>A (rs12115274)	0.00617843	FALSE	chr9:99064254G>A (rs139084702)	0.147292	FALSE	0.947738	0.14554	0.947668	0.145728	0.948712	0.14289	0.00723148	0.40092	0.999272	0.014726	0.999278	0.0146959	0.999178	0.0151381	-0.00671611	0.55929	0.553745	0.553745	FALSE	0.999014	FALSE	0.998931	FALSE	0.976319	FALSE	0.995983	FALSE	0.999047	FALSE	0.999016	0.418473	FALSE	0.985364	FALSE	0.986383	FALSE	0.985533
13950	Q99542	MMP19	matrix metallopeptidase 19	[u'NM_002429']	12	56230823	56236614	FALSE		chr12:56626589C>T (rs199925906)	0.00257184	FALSE	chr12:56233466C>T (rs536616162)	0.0160455	FALSE	0.961792	0.145707	0.961745	0.145847	0.962444	0.143735	0.00482411	0.624579	0.999797	0.0112095	0.999789	0.0114506	0.999908	0.0070303	0.0124779	0.311229	0.553771	0.553771	FALSE	0.999014	FALSE	0.998931	FALSE	0.991328	FALSE	0.995983	FALSE	0.999047	FALSE	0.999016	0.304416	FALSE	0.982563	FALSE	0.983775	FALSE	0.982834
5955	Q00610	CLTC	clathrin heavy chain	[u'NM_004859']	17	57697493	57771210	FALSE		chr17:57411671A>C (rs72831252)	2.15294e-05	FALSE	chr17:57760093G>A (rs181278299)	0.000836283	FALSE	0.997147	0.0228303	0.997165	0.02272	0.996903	0.0243144	-0.0111378	0.284019	1	0.00033885	1	0.000349426	0.999999	0.000115347	-0.00366522	0.841697	0.553771	0.553771	FALSE	0.999014	FALSE	0.998931	FALSE	0.964282	FALSE	0.995983	FALSE	0.999047	FALSE	0.999016	0.708924	FALSE	0.996273	FALSE	0.996055	FALSE	0.996353
10816	Q8N283	ANKRD35	ankyrin repeat domain 35	[u'NM_144698']	1	145549317	145567753	FALSE		chr1:145524224A>G (rs114905374)	0.000385014	FALSE	chr1:145561727G>T (rs587754952)	0.0660054	FALSE	0.810677	0.069931	0.810626	0.070071	0.811398	0.0679439	0.0111841	0.278665	0.978342	0.0381467	0.978354	0.0381827	0.978174	0.0376417	-0.00475414	0.640858	0.553803	0.553803	FALSE	0.999014	FALSE	0.998931	FALSE	0.961996	FALSE	0.995983	FALSE	0.999047	FALSE	0.999016	0.586926	FALSE	0.991681	FALSE	0.991521	FALSE	0.991796
7211	Q15695	ZRSR1	zinc finger CCCH-type, RNA binding motif and serine/arginine rich 1	[u'NM_005083']	5	112227337	112228773	FALSE		chr5:112115423T>G (rs79724263)	0.00102103	FALSE	chr5:112228733C>T (rs182958546)	0.0184024	FALSE	0.683156	0.266061	0.683164	0.26607	0.683054	0.265935	-0.000411403	0.990357	1.01773	0.0714307	1.01767	0.0715026	1.01858	0.0704143	0.0128196	0.28635	0.553805	0.553805	FALSE	0.999014	FALSE	0.998931	FALSE	0.999586	FALSE	0.995983	FALSE	0.999047	FALSE	0.999016	0.77264	FALSE	0.997021	FALSE	0.996895	FALSE	0.997065
16908	Q9UI10	EIF2B4	eukaryotic translation initiation factor 2B subunit delta	[u'NM_001034116']	2	27587270	27593181	FALSE		chr2:27917546A>G (rs199627040)	0.00111669	FALSE	chr2:27590016A>G (rs560532019)	0.0875872	FALSE	0.963475	0.138096	0.963397	0.138217	0.964565	0.136392	0.00850307	0.468805	0.999821	0.0116284	0.999813	0.0117479	0.999922	0.0098099	0.0100182	0.398302	0.553808	0.553808	FALSE	0.999014	FALSE	0.998931	FALSE	0.977316	FALSE	0.995983	FALSE	0.999047	FALSE	0.999016	0.596991	FALSE	0.991681	FALSE	0.991521	FALSE	0.991796
15395	Q9H8J5	MANSC1	MANSC domain containing 1	[u'NM_018050']	12	12482964	12496248	FALSE		chr12:12679491A>G (rs17313592)	0.00333033	FALSE	chr12:12496118G>A (rs531342550)	0.00765188	FALSE	0.903183	0.131472	0.903148	0.131505	0.903667	0.131011	0.00395388	0.60011	0.997036	0.022818	0.997048	0.0227765	0.996856	0.0233888	-0.00831404	0.383732	0.553846	0.553846	FALSE	0.999014	FALSE	0.998931	FALSE	0.988051	FALSE	0.995983	FALSE	0.999047	FALSE	0.999016	0.394245	FALSE	0.984062	FALSE	0.98521	FALSE	0.984237
900	O14732	IMPA2	inositol monophosphatase 2	[u'NM_014214']	18	11981669	12030454	FALSE		chr18:11671835A>G (rs1551902)	0.0043467	FALSE	chr18:12014301G>A (rs180896388)	0.115526	FALSE	0.953718	0.184399	0.953594	0.184643	0.955446	0.180941	0.0101301	0.283189	0.999518	0.0199712	0.999521	0.0199695	0.999486	0.0199955	-0.00175093	0.949485	0.55385	0.55385	FALSE	0.999014	FALSE	0.998931	FALSE	0.964282	FALSE	0.995983	FALSE	0.999047	FALSE	0.999016	0.529304	FALSE	0.990703	FALSE	0.991322	FALSE	0.990896
3246	P11831	SRF	serum response factor	[u'NM_003131']	6	43139395	43146925	FALSE		chr6:43153826G>A (rs779482945)	0.000112055	FALSE	chr6:43146611G>T (rs142698332)	0.271418	FALSE	0.996808	0.0349762	0.996785	0.0351092	0.99714	0.0330649	0.010403	0.274913	0.999996	0.00104107	0.999996	0.00107775	1	4.19149e-06	0.00539665	0.852883	0.554015	0.554015	FALSE	0.999014	FALSE	0.998931	FALSE	0.961005	FALSE	0.995983	FALSE	0.999047	FALSE	0.999016	0.242298	FALSE	0.968125	FALSE	0.970153	FALSE	0.96834
3337	P13725	OSM	oncostatin M	[u'NM_020530']	22	30659875	30662788	FALSE		chr22:30592808C>A (rs16988381)	3.96613e-05	FALSE	chr22:30662763G>A (rs5763919)	0.00990572	FALSE	0.992527	0.066846	0.992478	0.0671971	0.993212	0.0617381	0.0113712	0.285224	0.999995	0.00224066	0.999994	0.00231956	1	5.14373e-05	0.00494108	0.783116	0.554029	0.554029	FALSE	0.999014	FALSE	0.998931	FALSE	0.964282	FALSE	0.995983	FALSE	0.999047	FALSE	0.999016	0.118124	FALSE	0.935085	FALSE	0.937217	FALSE	0.935705
1681	O75161	NPHP4	nephrocystin 4	[u'NM_001291593']	1	5923328	6046349	FALSE		chr1:6314059C>T (rs144345295)	0.00118805	FALSE	chr1:6038338A>G (rs201065230)	0.0102976	FALSE	0.0285644	0.155608	0.028675	0.155938	0.0270225	0.150922	-0.0107693	0.380331	0.301831	0.434432	0.302151	0.434631	0.297368	0.431625	-0.011044	0.383831	0.554053	0.554053	FALSE	0.999014	FALSE	0.998931	FALSE	0.976319	FALSE	0.995983	FALSE	0.999047	FALSE	0.999016	0.559864	FALSE	0.991681	FALSE	0.991521	FALSE	0.991796
15337	Q9H7B4	SMYD3	SET and MYND domain containing 3	[u'NM_022743']	1	245912868	246670519	FALSE		chr1:247016518G>C (rs550671733)	3.42836e-05	FALSE	chr1:246091247C>T (rs147009044)	0.149283	FALSE	0.324028	0.078579	0.324014	0.0783598	0.324211	0.0815744	0.00246405	0.773459	0.554775	0.238048	0.554572	0.237918	0.557615	0.239842	0.0127392	0.280996	0.554132	0.554132	FALSE	0.999014	FALSE	0.998931	FALSE	0.998569	FALSE	0.995983	FALSE	0.999047	FALSE	0.999016	0.356817	FALSE	0.984062	FALSE	0.98521	FALSE	0.984237
1372	O43781	DYRK3	dual specificity tyrosine phosphorylation regulated kinase 3	[u'NM_003582']	1	206809049	206822307	FALSE		chr1:206766983C>T (rs546078025)	0.000702439	FALSE	chr1:206820740C>G (rs528845833)	0.00302487	FALSE	0.996045	0.0382586	0.996075	0.0379022	0.995625	0.0429197	-0.0111175	0.288942	1	0.000386326	1	0.00039955	1	6.56405e-05	0.00333089	0.828986	0.554141	0.554141	FALSE	0.999014	FALSE	0.998931	FALSE	0.964282	FALSE	0.995983	FALSE	0.999047	FALSE	0.999016	0.809209	FALSE	0.997021	FALSE	0.996895	FALSE	0.997065
7805	Q4VC44	FLYWCH1	FLYWCH-type zinc finger 1	[u'NM_032296']	16	2979687	2998725	FALSE		chr16:2988437C>G (rs767882824)	0.000208177	FALSE	chr16:2988437C>G (rs767882824)	0.000208177	FALSE	0.96126	0.132606	0.961179	0.132833	0.962394	0.129397	0.00926983	0.394202	0.999998	0.0071343	0.999994	0.00734636	1.00005	0.00284058	0.0100599	0.478364	0.554159	0.554159	FALSE	0.999014	FALSE	0.998931	FALSE	0.976319	FALSE	0.995983	FALSE	0.999047	FALSE	0.999016	0.806051	FALSE	0.997021	FALSE	0.996895	FALSE	0.997065
10002	Q86TX2	ACOT1	acyl-CoA thioesterase 1	[u'NM_001037161']	14	74004126	74010356	FALSE		chr14:73582301C>T (rs362439)	0.00165416	FALSE	chr14:74010205G>A (rs566731144)	0.0168292	FALSE	0.884206	0.147605	0.884132	0.147641	0.885235	0.147096	0.00748613	0.439277	0.996045	0.0228886	0.996054	0.0228349	0.995913	0.0236248	-0.00608022	0.609587	0.554179	0.554179	FALSE	0.999014	FALSE	0.998931	FALSE	0.977316	FALSE	0.995983	FALSE	0.999047	FALSE	0.999016	0.0778933	FALSE	0.932694	FALSE	0.932896	FALSE	0.93345
16385	Q9NYZ4	SIGLEC8	sialic acid binding Ig like lectin 8	[u'NM_014442']	19	51955636	51961641	FALSE		chr19:51555200C>T (rs77485145)	0.00195157	FALSE	chr19:51958674G>A (rs375655993)	0.0172363	FALSE	0.632503	0.409124	0.632823	0.409103	0.628038	0.409393	-0.0116912	0.28569	0.960737	0.162486	0.960741	0.162468	0.960684	0.162739	-0.000351535	0.91945	0.554184	0.554184	FALSE	0.999014	FALSE	0.998931	FALSE	0.964282	FALSE	0.995983	FALSE	0.999047	FALSE	0.999016	0.846131	FALSE	0.998239	FALSE	0.998256	FALSE	0.998275
3662	P19883	FST	follistatin	[u'NM_013409']	5	52776622	52781860	FALSE		chr5:52515331G>T (rs74689471)	1.01406e-05	FALSE	chr5:52779510G>C (rs11745088)	0.0879812	FALSE	0.989896	0.0767861	0.98995	0.0765769	0.989143	0.0796435	-0.0103195	0.347694	0.999985	0.00282978	0.999984	0.00292948	1	2.0664e-06	0.00785539	0.622619	0.554187	0.554187	FALSE	0.999014	FALSE	0.998931	FALSE	0.972245	FALSE	0.995983	FALSE	0.999047	FALSE	0.999016	0.0865924	FALSE	0.932694	FALSE	0.932896	FALSE	0.93345
17918	Q9Y600	CSAD	cysteine sulfinic acid decarboxylase	[u'NM_015989']	12	53552298	53567254	FALSE		chr12:53085091C>A (rs200729891)	0.000145947	FALSE	chr12:53566202T>C (rs545243714)	0.100233	FALSE	0.962054	0.166381	0.962037	0.166402	0.962285	0.166085	0.00149295	0.829099	0.999935	0.00837885	0.999942	0.00798459	0.999843	0.0126559	-0.00931144	0.292783	0.554317	0.554317	FALSE	0.999014	FALSE	0.998931	FALSE	0.998776	FALSE	0.995983	FALSE	0.999047	FALSE	0.999016	0.929687	FALSE	1	FALSE	1	FALSE	1
1390	O43852	CALU	calumenin	[u'NM_001219']	7	128388638	128409218	FALSE		chr7:128505531G>A (rs11547835)	8.848e-05	FALSE	chr7:128407530G>A (rs565551203)	0.293464	FALSE	0.876298	0.197226	0.876397	0.197179	0.874913	0.197878	-0.00751332	0.29185	0.992831	0.0468297	0.992825	0.0468532	0.992928	0.0465011	0.00220784	0.999594	0.554451	0.554451	FALSE	0.999014	FALSE	0.998931	FALSE	0.965352	FALSE	0.999984	FALSE	0.999047	FALSE	0.999016	0.633213	FALSE	0.991681	FALSE	0.991521	FALSE	0.991796
11933	Q8TBH0	ARRDC2	arrestin domain containing 2	[u'NM_015683']	19	18119120	18123772	FALSE		chr19:17828017T>C (rs11673001)	0.000182755	FALSE	chr19:18121519C>T (rs537634477)	0.0207467	FALSE	0.726325	0.328941	0.726459	0.328855	0.724459	0.330132	-0.00606947	0.509148	0.974083	0.11741	0.974027	0.117531	0.974858	0.115702	0.00712474	0.510842	0.554569	0.554569	FALSE	0.999014	FALSE	0.998931	FALSE	0.982407	FALSE	0.995983	FALSE	0.999047	FALSE	0.999016	0.191179	FALSE	0.965805	FALSE	0.968197	FALSE	0.966089
13510	Q96M94	KLHL15	kelch like family member 15	[u'XM_040383']	X	24006041	24024810	FALSE		chrX:23783864T>C (rs933404)	0.00276531	FALSE	chrX:24024249G>A (rs374408726)	0.411503	FALSE	0.998425	0.0197305	0.998426	0.019802	0.99842	0.0187044	-0.000315646	0.979841	1	2.24856e-05	1	2.29951e-05	1	1.34773e-05	-0.0126503	0.277867	0.554592	0.554592	FALSE	0.999014	FALSE	0.998931	FALSE	0.999563	FALSE	0.995983	FALSE	0.999047	FALSE	0.999016	0.999964	FALSE	1	FALSE	1	FALSE	1
18040	Q9Y6X5	ENPP4	ectonucleotide pyrophosphatase/phosphodiesterase 4 (putative)	[u'NM_014936']	6	46107321	46111374	FALSE		chr6:45882062G>C (rs201781198)	0.000134278	FALSE	chr6:46107864A>T (rs146052692)	0.0825207	FALSE	0.428689	0.304396	0.428588	0.304339	0.430091	0.305196	0.00493081	0.663937	0.824964	0.284115	0.82511	0.284042	0.822925	0.285122	-0.00767619	0.425108	0.554683	0.554683	FALSE	0.999014	FALSE	0.998931	FALSE	0.993866	FALSE	0.995983	FALSE	0.999047	FALSE	0.999016	0.195855	FALSE	0.965805	FALSE	0.968197	FALSE	0.966089
12539	Q92613	JADE3	jade family PHD finger 3	[u'NM_014735']	X	46844296	46918476	FALSE		chrX:47132056A>G (rs3005644)	0.01157	FALSE	chrX:46917655C>T (rs782422747)	0.0227505	FALSE	0.992794	0.0403191	0.992822	0.0402494	0.992395	0.0412771	-0.0104716	0.31333	0.999978	0.00213869	0.999978	0.00216594	0.999983	0.00171409	0.00283814	0.749328	0.55469	0.55469	FALSE	0.999014	FALSE	0.998931	FALSE	0.967237	FALSE	0.995983	FALSE	0.999047	FALSE	0.999016	0.21063	FALSE	0.966822	FALSE	0.96909	FALSE	0.967101
13313	Q96J87	CELF6	CUGBP Elav-like family member 6	[u'NM_052840']	15	72579609	72612215	FALSE		chr15:72338465T>C (rs201480753)	0.0024242	FALSE	chr15:72582317G>T (rs201448755)	0.0793717	FALSE	0.997307	0.0262294	0.99729	0.0263447	0.997543	0.0245643	0.00994346	0.283574	0.999998	0.000635453	0.999998	0.000656855	1	0.000134377	0.00377176	0.832956	0.554776	0.554776	FALSE	0.999014	FALSE	0.998931	FALSE	0.964282	FALSE	0.995983	FALSE	0.999047	FALSE	0.999016	0.526522	FALSE	0.990194	FALSE	0.990641	FALSE	0.990285
9747	Q7Z353	HDX	highly divergent homeobox	[u'NM_144657']	X	83576900	83730405	FALSE		chrX:84140868A>C (rs144549960)	0.00521974	FALSE	chrX:83724078C>T (rs183707330)	0.0861096	FALSE	0.79336	0.28692	0.793164	0.286985	0.796091	0.28599	0.0102139	0.291518	0.982734	0.0899591	0.982708	0.0900247	0.983101	0.0890376	0.0043925	0.596464	0.55482	0.55482	FALSE	0.999014	FALSE	0.998931	FALSE	0.965321	FALSE	0.995983	FALSE	0.999047	FALSE	0.999016	0.98294	FALSE	1	FALSE	1	FALSE	1
11639	Q8NGG8	OR8B3	olfactory receptor family 8 subfamily B member 3	[u'NM_001005467']	11	124266309	124267247	FALSE		chr11:123847672G>A (rs535482570)	0.000507706	FALSE	chr11:124266998T>C (rs546230613)	0.0901522	FALSE	0.0710272	0.146355	0.0710098	0.146343	0.0712702	0.146526	0.00177861	0.865892	0.624082	0.351416	0.624331	0.351573	0.620606	0.349203	-0.0106303	0.306326	0.55484	0.55484	FALSE	0.999014	FALSE	0.998931	FALSE	0.998776	FALSE	0.995983	FALSE	0.999047	FALSE	0.999016	0.227524	FALSE	0.967366	FALSE	0.96909	FALSE	0.9676
2563	P02771	AFP	alpha fetoprotein	[u'NM_001134']	4	74301980	74320994	FALSE		chr4:73929509T>C (rs13101277)	1.21725e-05	FALSE	chr4:74310768C>G (rs41265657)	0.0406759	FALSE	0.977623	0.0837652	0.97769	0.083655	0.976693	0.0852819	-0.0118063	0.278023	1.00006	0.00307296	1.00006	0.00306378	1.00007	0.00319826	0.00102775	0.888898	0.554868	0.554868	FALSE	0.999014	FALSE	0.998931	FALSE	0.961783	FALSE	0.995983	FALSE	0.999047	FALSE	0.999016	0.1178	FALSE	0.933763	FALSE	0.935904	FALSE	0.934384
4777	P48023	FASLG	Fas ligand	[u'NM_000639']	1	172628342	172635153	FALSE		chr1:172453801T>C (rs16844588)	0.0012895	FALSE	chr1:172628621T>G (rs56302117)	0.0208311	FALSE	0.99759	0.0243635	0.997597	0.0243142	0.997488	0.025041	-0.00441475	0.737884	1	2.29975e-05	1	2.31022e-05	1	2.14832e-05	0.0106879	0.299206	0.554881	0.554881	FALSE	0.999014	FALSE	0.998931	FALSE	0.997406	FALSE	0.995983	FALSE	0.999047	FALSE	0.999016	0.810659	FALSE	0.997021	FALSE	0.996895	FALSE	0.997065
12974	Q96CW9	NTNG2	netrin G2	[u'NM_032536']	9	135042219	135117495	FALSE		chr9:135458234C>T (rs141976331)	0.00407416	FALSE	chr9:135114505G>A (rs200589444)	0.0710919	FALSE	0.508879	0.0412224	0.508893	0.0411679	0.508683	0.0419745	-0.00504386	0.677931	0.650096	0.0606688	0.650109	0.060697	0.649912	0.0602727	-0.00324604	0.726288	0.554895	0.554895	FALSE	0.999014	FALSE	0.998931	FALSE	0.994327	FALSE	0.995983	FALSE	0.999047	FALSE	0.999016	0.595409	FALSE	0.991681	FALSE	0.991521	FALSE	0.991796
7394	Q16762	TST	thiosulfate sulfurtransferase	[u'NM_001270483']	22	37407071	37414773	FALSE		chr22:37455372C>G (rs553067785)	0.00105757	FALSE	chr22:37414326G>A (rs140074808)	0.174798	FALSE	0.954924	0.148144	0.95483	0.148346	0.956235	0.145296	0.00956534	0.462801	0.999579	0.0146297	0.999587	0.0145454	0.999473	0.0157582	-0.00751549	0.469936	0.555012	0.555012	FALSE	0.999014	FALSE	0.998931	FALSE	0.977316	FALSE	0.995983	FALSE	0.999047	FALSE	0.999016	0.929768	FALSE	1	FALSE	1	FALSE	1
14284	Q9BSW7	SYT17	synaptotagmin 17	[u'NM_016524']	16	19179969	19278395	FALSE		chr16:18907409C>T (rs554033959)	0.000466999	FALSE	chr16:19194929G>C (rs144066449)	0.0189788	FALSE	0.990698	0.069923	0.990747	0.0697724	0.990016	0.0719872	-0.0103144	0.316455	1.00001	0.000347756	1.00001	0.000358521	1.00001	0.000122029	0.00445151	0.700496	0.555012	0.555012	FALSE	0.999014	FALSE	0.998931	FALSE	0.968014	FALSE	0.995983	FALSE	0.999047	FALSE	0.999016	0.508327	FALSE	0.989552	FALSE	0.990102	FALSE	0.989652
11249	Q8NA69	C19orf45	chromosome 19 open reading frame 45	[u'NM_198534']	19	7565709	7573313	FALSE		chr19:7585512C>G (rs530318543)	0.000562528	FALSE	chr19:7570938A>G (rs147386689)	0.0461514	FALSE	0.395603	0.474915	0.39589	0.474991	0.391605	0.473838	-0.00903264	0.312432	0.927803	0.289386	0.927752	0.289408	0.928516	0.289081	0.00264305	0.852665	0.555019	0.555019	FALSE	0.999014	FALSE	0.998931	FALSE	0.967237	FALSE	0.995983	FALSE	0.999047	FALSE	0.999016	0.759667	FALSE	0.997021	FALSE	0.996895	FALSE	0.997065
527	B4DS77	SHISA9	shisa family member 9	[u'NM_001145204']	16	12995922	13329263	FALSE		chr16:13101788G>T (rs80208239)	0.00461216	FALSE	chr16:13297280A>G (rs751135088)	0.0530873	FALSE	0.990788	0.0457081	0.990756	0.0457842	0.991227	0.0446313	0.0104229	0.35188	0.999947	0.0028863	0.999948	0.0028688	0.999936	0.00312004	-0.00385822	0.639512	0.555065	0.555065	FALSE	0.999014	FALSE	0.998931	FALSE	0.972515	FALSE	0.995983	FALSE	0.999047	FALSE	0.999016	0.515763	FALSE	0.989935	FALSE	0.990481	FALSE	0.990031
16756	Q9UDV6	ZNF212	zinc finger protein 212	[u'NM_012256']	7	148936870	148951503	FALSE		chr7:149450812G>A (rs12154885)	0.000685903	FALSE	chr7:148950823A>G (rs200602075)	0.0553982	FALSE	0.755345	0.28889	0.755135	0.288939	0.75828	0.288178	0.0108983	0.286837	0.990176	0.0651111	0.990161	0.0648163	0.990389	0.069092	0.00341319	0.917421	0.555113	0.555113	FALSE	0.999014	FALSE	0.998931	FALSE	0.964282	FALSE	0.995983	FALSE	0.999047	FALSE	0.999016	0.803658	FALSE	0.997021	FALSE	0.996895	FALSE	0.997065
2427	P01011	SERPINA3	serpin family A member 3	[u'NM_001085']	14	95080779	95090148	FALSE		chr14:94594189G>A (rs555343689)	0.000721678	FALSE	chr14:95081101C>T (rs375245228)	0.0182226	FALSE	0.89403	0.12624	0.893975	0.126501	0.894802	0.122539	0.00664079	0.539753	0.985131	0.0276719	0.985115	0.0276023	0.985353	0.0286253	0.00846849	0.356713	0.555152	0.555152	FALSE	0.999014	FALSE	0.998931	FALSE	0.985531	FALSE	0.995983	FALSE	0.999047	FALSE	0.999016	0.699743	FALSE	0.996273	FALSE	0.996055	FALSE	0.996353
5707	P62879	GNB2	G protein subunit beta 2	[u'NM_005273']	7	100273889	100276421	FALSE		chr7:100636207C>A (rs35874995)	9.36619e-05	FALSE	chr7:100276123A>G (rs570401973)	0.25973	FALSE	0.991419	0.0642803	0.991371	0.0645893	0.992087	0.0598002	0.0115099	0.307741	0.999983	0.00269286	0.999983	0.0027277	0.999978	0.00214886	-0.0021362	0.769463	0.555192	0.555192	FALSE	0.999014	FALSE	0.998931	FALSE	0.967237	FALSE	0.995983	FALSE	0.999047	FALSE	0.999016	0.665748	FALSE	0.993181	FALSE	0.993001	FALSE	0.993291
2437	P01042	KNG1	kininogen 1	[u'NM_001102416']	3	186435332	186460117	FALSE		chr3:186709273G>T (rs4012250)	0.000480459	FALSE	chr3:186440267T>A (rs536764731)	0.0408352	FALSE	0.468453	0.197855	0.468494	0.197838	0.467871	0.198087	-0.0031476	0.72937	0.913468	0.180059	0.913352	0.180147	0.915091	0.17882	0.00968767	0.315976	0.555219	0.555219	FALSE	0.999014	FALSE	0.998931	FALSE	0.997406	FALSE	0.995983	FALSE	0.999047	FALSE	0.999016	0.981023	FALSE	1	FALSE	1	FALSE	1
2371	O96008	TOMM40	translocase of outer mitochondrial membrane 40	[u'NM_001128916']	19	45394673	45406423	FALSE		chr19:45317537C>T (rs545087525)	0.000835471	FALSE	chr19:45397248G>A (rs574346577)	0.0701627	FALSE	0.987228	0.0663984	0.987209	0.066531	0.987498	0.0645199	0.00441124	0.676834	0.999935	0.00315795	0.999937	0.00308942	0.999903	0.00399279	-0.00941706	0.336659	0.55536	0.55536	FALSE	0.999014	FALSE	0.998931	FALSE	0.994327	FALSE	0.995983	FALSE	0.999047	FALSE	0.999016	0.967736	FALSE	1	FALSE	1	FALSE	1
13947	Q99536	VAT1	vesicle amine transport 1	[u'NM_006373']	17	41168081	41174339	FALSE		chr17:40714851C>T (rs141350621)	8.78844e-05	FALSE	chr17:41170220C>T (rs149157105)	0.00486118	FALSE	0.987608	0.0820979	0.987562	0.0823492	0.988253	0.0785063	0.00859277	0.511293	0.999974	0.00341889	0.999972	0.0035392	1	0.000111515	0.0122597	0.334575	0.555398	0.555398	FALSE	0.999014	FALSE	0.998931	FALSE	0.982573	FALSE	0.995983	FALSE	0.999047	FALSE	0.999016	0.529307	FALSE	0.990703	FALSE	0.991322	FALSE	0.990896
351	A6NKT7	RGPD3	RANBP2-like and GRIP domain containing 3	[u'XM_929931']	2	107021678	107084744	FALSE		chr2:107419088T>C (rs62155475)	0.00603563	FALSE	chr2:107041578C>G (rs549978350)	0.00769802	FALSE	0.910062	0.121899	0.910134	0.121756	0.909063	0.123866	-0.00872164	0.41348	0.999443	0.0185027	0.999454	0.0184936	0.999283	0.0186285	-0.00921951	0.388447	0.555435	0.555435	FALSE	0.999014	FALSE	0.998931	FALSE	0.976319	FALSE	0.995983	FALSE	0.999047	FALSE	0.999016	0.509146	FALSE	0.989552	FALSE	0.990102	FALSE	0.989652
8622	Q68CK6	ACSM2B	acyl-CoA synthetase medium-chain family member 2B	[u'NM_182617']	16	20548583	20576167	FALSE		chr16:20559409C>T (rs374731787)	0.00101041	FALSE	chr16:20559409C>T (rs374731787)	0.00101041	FALSE	0.685357	0.154758	0.68526	0.154932	0.68671	0.152301	0.00943449	0.396677	0.85803	0.0612988	0.858039	0.061296	0.857905	0.0613382	-0.00219008	0.892035	0.55544	0.55544	FALSE	0.999014	FALSE	0.998931	FALSE	0.976319	FALSE	0.995983	FALSE	0.999047	FALSE	0.999016	0.820769	FALSE	0.997021	FALSE	0.996895	FALSE	0.997065
14153	Q9BQI3	EIF2AK1	eukaryotic translation initiation factor 2 alpha kinase 1	[u'NM_014413']	7	6064307	6098714	FALSE		chr7:6557135A>C (rs10447683)	0.000165696	FALSE	chr7:6066450T>C (rs2640)	0.0358183	FALSE	0.935346	0.163668	0.935488	0.163578	0.933369	0.16491	-0.0129004	0.279707	0.999368	0.0158994	0.999368	0.0158971	0.999367	0.015931	-4.49449e-05	0.990297	0.555455	0.555455	FALSE	0.999014	FALSE	0.998931	FALSE	0.962774	FALSE	0.999324	FALSE	0.999047	FALSE	0.999016	0.154482	FALSE	0.95734	FALSE	0.959403	FALSE	0.957746
16460	Q9NZS2	KLRF1	killer cell lectin like receptor F1	[u'NM_016523']	12	9980141	9997122	FALSE		chr12:9995082G>A (rs112550276)	0.00025753	FALSE	chr12:9984965G>A (rs146460124)	0.0353174	FALSE	0.136759	0.0296493	0.136781	0.0296284	0.136462	0.0299376	-0.0107168	0.303342	0.227689	0.0620476	0.227649	0.0619077	0.228247	0.0639637	0.00949644	0.369509	0.555528	0.555528	FALSE	0.999014	FALSE	0.998931	FALSE	0.967237	FALSE	0.995983	FALSE	0.999047	FALSE	0.999016	0.149104	FALSE	0.95734	FALSE	0.959403	FALSE	0.957746
9041	Q6PHW0	IYD	iodotyrosine deiodinase	[u'NM_203395']	6	150690168	150719370	FALSE		chr6:150700504T>C (rs59697656)	0.00687629	FALSE	chr6:150713511C>T (rs562117522)	0.0371909	FALSE	0.969233	0.124433	0.969284	0.124295	0.968514	0.126339	-0.00614875	0.616549	0.999868	0.00538796	0.999865	0.00554883	0.999917	0.00211875	0.0125598	0.387588	0.555578	0.555578	FALSE	0.999014	FALSE	0.998931	FALSE	0.990045	FALSE	0.995983	FALSE	0.999047	FALSE	0.999016	0.360685	FALSE	0.984062	FALSE	0.98521	FALSE	0.984237
9700	Q7RTS5	OTOP3	otopetrin 3	[u'NM_178233']	17	72931897	72945508	FALSE		chr17:72921693T>C (rs375312935)	0.000490382	FALSE	chr17:72939418G>A (rs149742797)	0.0062187	FALSE	0.0590773	0.138711	0.0590421	0.138586	0.059569	0.140442	0.00377701	0.723061	0.34	0.407751	0.339658	0.407588	0.344761	0.409978	0.0124819	0.279904	0.555683	0.555683	FALSE	0.999014	FALSE	0.998931	FALSE	0.996112	FALSE	0.995983	FALSE	0.999047	FALSE	0.999016	0.800443	FALSE	0.997021	FALSE	0.996895	FALSE	0.997065
17395	Q9UQ49	NEU3	neuraminidase 3	[u'NM_006656']	11	74705559	74717534	FALSE		chr11:74460289G>C (rs528413994)	0.00117758	FALSE	chr11:74717002G>A (rs200007739)	0.0671465	FALSE	0.905783	0.195082	0.905918	0.19497	0.903889	0.196621	-0.0103628	0.283763	0.997581	0.0298688	0.997586	0.0298324	0.997512	0.0303722	-0.00246509	0.73739	0.555758	0.555758	FALSE	0.999014	FALSE	0.998931	FALSE	0.964282	FALSE	0.995983	FALSE	0.999047	FALSE	0.999016	0.347398	FALSE	0.984062	FALSE	0.98521	FALSE	0.984237
6274	Q08426	EHHADH	enoyl-CoA hydratase and 3-hydroxyacyl CoA dehydrogenase	[u'NM_001166415']	3	184910017	184971810	FALSE		chr3:184953161C>T (rs56292788)	0.00247255	FALSE	chr3:184953161C>T (rs56292788)	0.00247255	FALSE	0.870664	0.230897	0.870762	0.230794	0.869293	0.232315	-0.0063454	0.499994	0.997807	0.0290213	0.997788	0.0290768	0.998074	0.0282344	0.00995813	0.438555	0.55579	0.55579	FALSE	0.999014	FALSE	0.998931	FALSE	0.981252	FALSE	0.995983	FALSE	0.999047	FALSE	0.999016	0.00471875	FALSE	0.756926	FALSE	0.764314	FALSE	0.765027
5456	P58181	OR10A3	olfactory receptor family 10 subfamily A member 3	[u'NM_001003745']	11	7960126	7961067	FALSE		chr11:7982230A>G (rs537065907)	0.000552548	FALSE	chr11:7960385A>T (rs146207222)	0.015642	FALSE	0.984526	0.0974363	0.98446	0.097636	0.985446	0.0946023	0.0102597	0.304738	0.999996	0.00360172	0.999996	0.0037282	1.00001	0.000206473	0.00476336	0.694853	0.555912	0.555912	FALSE	0.999014	FALSE	0.998931	FALSE	0.967237	FALSE	0.995983	FALSE	0.999047	FALSE	0.999016	0.422266	FALSE	0.986018	FALSE	0.986578	FALSE	0.986157
10043	Q86UP6	CUZD1	CUB and zona pellucida like domains 1	[u'NM_022034']	10	124591797	124605359	FALSE		chr10:124389946C>T (rs143073434)	0.000733952	FALSE	chr10:124594367G>A (rs555857606)	0.0236952	FALSE	0.974997	0.113236	0.974934	0.113409	0.975877	0.1108	0.00841768	0.352781	0.999966	0.00520309	0.999967	0.00512958	0.99995	0.00613718	-0.00292972	0.606007	0.555932	0.555932	FALSE	0.999014	FALSE	0.998931	FALSE	0.972581	FALSE	0.995983	FALSE	0.999047	FALSE	0.999016	0.481195	FALSE	0.986985	FALSE	0.98735	FALSE	0.987102
10797	Q8N1N4	KRT78	keratin 78	[u'NM_173352']	12	53232900	53242714	FALSE		chr12:53085091C>A (rs200729891)	0.000145947	FALSE	chr12:53242597TCCTGCTGCTGAAGCCGCC>T (rs753032163)	0.0219246	FALSE	0.192143	0.312133	0.191967	0.311931	0.194592	0.314922	0.00837436	0.399217	0.716194	0.425423	0.716291	0.425383	0.714848	0.425976	-0.0033891	0.686179	0.555935	0.555935	FALSE	0.999014	FALSE	0.998931	FALSE	0.976319	FALSE	0.995983	FALSE	0.999047	FALSE	0.999016	0.291862	FALSE	0.977991	FALSE	0.979414	FALSE	0.978321
15154	Q9H3N1	TMX1	thioredoxin related transmembrane protein 1	[u'NM_030755']	14	51707011	51721234	FALSE		chr14:51996195A>G (rs79878237)	4.43618e-05	FALSE	chr14:51713867A>G (rs201680396)	0.0147361	FALSE	0.966646	0.107069	0.966697	0.107008	0.965929	0.107913	-0.00714403	0.500338	0.99967	0.00753582	0.999666	0.00761581	0.999725	0.00631533	0.008307	0.471899	0.555936	0.555936	FALSE	0.999014	FALSE	0.998931	FALSE	0.981252	FALSE	0.995983	FALSE	0.999047	FALSE	0.999016	0.324716	FALSE	0.982563	FALSE	0.983775	FALSE	0.982834
11069	Q8N6U8	GPR161	G protein-coupled receptor 161	[u'NM_007369']	1	168054772	168074088	FALSE		chr1:167814913G>T (rs150156383)	0.00859966	FALSE	chr1:168065833T>C (rs200372731)	0.0720911	FALSE	0.995587	0.0461865	0.995595	0.0460644	0.995481	0.0478567	-0.00241748	0.966891	1	5.87386e-05	1	6.01886e-05	1	3.23208e-05	-0.0123385	0.279277	0.55599	0.55599	FALSE	0.999014	FALSE	0.998931	FALSE	0.999563	FALSE	0.995983	FALSE	0.999047	FALSE	0.999016	0.866331	FALSE	0.999505	FALSE	0.999485	FALSE	0.999539
6322	Q0D2K3	RIPPLY1	ripply transcriptional repressor 1	[u'NM_001171706']	X	106143982	106146517	FALSE		chrX:106016188C>G (rs763836387)	0.00379865	FALSE	chrX:106144731G>A (rs148800101)	0.167256	FALSE	0.997141	0.0308886	0.997149	0.030809	0.997026	0.0319782	-0.0038972	0.758029	0.999998	0.00098185	0.999998	0.00101642	1	2.44514e-05	0.00406249	0.300045	0.556057	0.556057	FALSE	0.999014	FALSE	0.998931	FALSE	0.998569	FALSE	0.995983	FALSE	0.999047	FALSE	0.999016	0.760333	FALSE	0.997021	FALSE	0.996895	FALSE	0.997065
10869	Q8N3C7	CLIP4	CAP-Gly domain containing linker protein family member 4	[u'NM_024692']	2	29344255	29404756	FALSE		chr2:29022153C>T (rs202171795)	0.000664308	FALSE	chr2:29375611A>T (rs113238695)	0.0282276	FALSE	0.795362	0.307309	0.795129	0.307398	0.798607	0.306038	0.0113386	0.324326	0.987958	0.0813591	0.987973	0.0813057	0.987748	0.0820998	-0.0027554	0.824203	0.55607	0.55607	FALSE	0.999014	FALSE	0.998931	FALSE	0.969155	FALSE	0.995983	FALSE	0.999047	FALSE	0.999016	0.318364	FALSE	0.982563	FALSE	0.983775	FALSE	0.982834
12799	Q96A29	SLC35C1	solute carrier family 35 member C1	[u'NM_018389']	11	45827353	45832883	FALSE		chr11:45793218G>C (rs78911884)	0.00104709	FALSE	chr11:45827440G>A (rs761945760)	0.074484	FALSE	0.960878	0.0765254	0.960824	0.0765321	0.961626	0.0764281	0.010483	0.283884	0.998783	0.0107169	0.998781	0.010727	0.998813	0.0105747	0.00299391	0.973	0.556186	0.556186	FALSE	0.999014	FALSE	0.998931	FALSE	0.964282	FALSE	0.997713	FALSE	0.999047	FALSE	0.999016	0.645899	FALSE	0.991681	FALSE	0.991521	FALSE	0.991796
8736	Q6H3X3	RAET1G	retinoic acid early transcript 1G	[u'NM_001001788']	6	150238051	150244146	FALSE		chr6:150700504T>C (rs59697656)	0.00687629	FALSE	chr6:150239348A>T (rs144950678)	0.0332398	FALSE	0.798495	0.320754	0.798298	0.320866	0.801251	0.319176	0.00922783	0.375993	0.991658	0.0781555	0.991682	0.0779474	0.991334	0.0810009	-0.00437612	0.640843	0.556199	0.556199	FALSE	0.999014	FALSE	0.998931	FALSE	0.976319	FALSE	0.995983	FALSE	0.999047	FALSE	0.999016	0.110874	FALSE	0.932826	FALSE	0.935005	FALSE	0.93345
12202	Q8WU49	C7orf33	chromosome 7 open reading frame 33	[u'NM_145304']	7	148288018	148312490	FALSE		chr7:147979639G>A (rs73464118)	0.00686004	FALSE	chr7:148311366C>T (rs112219553)	0.0122018	FALSE	0.911484	0.273138	0.911291	0.273345	0.914169	0.270212	0.0105885	0.293438	0.996446	0.0449953	0.996438	0.0450588	0.996554	0.0440995	0.0025964	0.984437	0.55629	0.55629	FALSE	0.999014	FALSE	0.998931	FALSE	0.965504	FALSE	0.999134	FALSE	0.999047	FALSE	0.999016	0.35795	FALSE	0.984062	FALSE	0.98521	FALSE	0.984237
4724	P46721	SLCO1A2	solute carrier organic anion transporter family member 1A2	[u'NM_021094']	12	21422485	21487581	FALSE		chr12:21691046G>A (rs11046107)	0.000904391	FALSE	chr12:21445137T>C (rs550800241)	0.00629176	FALSE	0.827747	0.232474	0.827625	0.232504	0.829446	0.232047	0.00784	0.439531	0.993707	0.0526124	0.993672	0.0527389	0.994194	0.0508127	0.0100805	0.391373	0.556402	0.556402	FALSE	0.999014	FALSE	0.998931	FALSE	0.977316	FALSE	0.995983	FALSE	0.999047	FALSE	0.999016	0.111243	FALSE	0.932826	FALSE	0.935005	FALSE	0.93345
17966	Q9Y6C9	MTCH2	mitochondrial carrier 2	[u'NM_014342']	11	47640388	47664017	FALSE		chr11:47198134C>T (rs573094760)	0.00103076	FALSE	chr11:47660327C>T (rs140836301)	0.0521232	FALSE	0.561267	0.372904	0.561159	0.372887	0.56277	0.373149	0.00432041	0.609228	0.91925	0.217012	0.919105	0.21718	0.921275	0.214641	0.0100488	0.285935	0.556502	0.556502	FALSE	0.999014	FALSE	0.998931	FALSE	0.989391	FALSE	0.995983	FALSE	0.999047	FALSE	0.999016	0.873856	FALSE	0.999743	FALSE	0.999795	FALSE	0.999773
11418	Q8NDX2	SLC17A8	solute carrier family 17 member 8	[u'NM_139319']	12	100751170	100813934	FALSE		chr12:100482866G>A (rs17851246)	0.00536813	FALSE	chr12:100774600C>T (rs376350311)	0.0481774	FALSE	0.992295	0.0604131	0.992275	0.0604328	0.992578	0.0601369	0.00502366	0.610829	1.00005	0.00210068	1.00005	0.00214513	1.00003	0.0013344	-0.0114113	0.314902	0.556542	0.556542	FALSE	0.999014	FALSE	0.998931	FALSE	0.989679	FALSE	0.995983	FALSE	0.999047	FALSE	0.999016	0.752682	FALSE	0.997021	FALSE	0.996895	FALSE	0.997065
10256	Q86Y82	STX12	syntaxin 12	[u'NM_177424']	1	28099819	28148837	FALSE		chr1:28011854A>G (rs12743229)	0.00202609	FALSE	chr1:28128318C>T (rs181198301)	0.0838519	FALSE	0.995243	0.0405549	0.995215	0.0407622	0.995628	0.0375415	0.0105306	0.325427	0.99999	0.00160064	0.99999	0.00165703	1	3.42246e-06	0.00880054	0.595151	0.556722	0.556722	FALSE	0.999014	FALSE	0.998931	FALSE	0.969651	FALSE	0.995983	FALSE	0.999047	FALSE	0.999016	0.642058	FALSE	0.991681	FALSE	0.991521	FALSE	0.991796
501	B1AKI9	ISM1	isthmin 1	[u'NM_080826']	20	13202424	13280103	FALSE		chr20:13763698C>T (rs144162119)	0.00278921	FALSE	chr20:13251265C>T (rs199544117)	0.0382758	FALSE	0.947905	0.181849	0.947991	0.18172	0.946718	0.183632	-0.00696514	0.446464	0.999246	0.0217146	0.999238	0.0218424	0.999361	0.0198457	0.00591821	0.507092	0.556732	0.556732	FALSE	0.999014	FALSE	0.998931	FALSE	0.977316	FALSE	0.995983	FALSE	0.999047	FALSE	0.999016	0.461493	FALSE	0.986985	FALSE	0.98735	FALSE	0.987102
4311	P34896	SHMT1	serine hydroxymethyltransferase 1	[u'NM_004169']	17	18232067	18259295	FALSE		chr17:18042201C>T (rs374622768)	0.000382485	FALSE	chr17:18244049C>T (rs149605287)	0.0711899	FALSE	0.707269	0.257234	0.707089	0.257222	0.709777	0.257387	0.010447	0.328829	0.961735	0.116623	0.96176	0.11658	0.961397	0.117226	-0.00310455	0.865722	0.556769	0.556769	FALSE	0.999014	FALSE	0.998931	FALSE	0.971695	FALSE	0.995983	FALSE	0.999047	FALSE	0.999016	0.232428	FALSE	0.967366	FALSE	0.96909	FALSE	0.9676
14113	Q9BQ15	NABP2	nucleic acid binding protein 2	[u'NM_024068']	12	56618641	56622994	FALSE		chr12:56818610G>A (rs151238555)	0.00150664	FALSE	chr12:56620149G>A (rs372641205)	0.545674	FALSE	0.999999	8.90819e-05	0.999999	9.21312e-05	1	1.51243e-05	0.00993132	0.556891	1	1.13628e-09	1	1.13017e-09	1	1.21839e-09	0	0.690894		0.556891	FALSE	0.999014	FALSE		FALSE	0.986921	FALSE	0.995983	FALSE	0.999047	FALSE	0.999016	0.446932	FALSE	0.986018	FALSE	0.986578	FALSE	0.986157
16453	Q9NZQ3	NCKIPSD	NCK interacting protein with SH3 domain	[u'NM_016453']	3	48711980	48723240	FALSE		chr3:48638515C>T (rs150365674)	0.000120768	FALSE	chr3:48719510C>T (rs150917205)	0.00130965	FALSE	0.981647	0.0746973	0.981601	0.074832	0.982298	0.0727897	0.00943996	0.347757	0.999978	0.00311245	0.999977	0.00314569	0.999993	0.00260498	0.00573753	0.571125	0.556899	0.556899	FALSE	0.999014	FALSE	0.998931	FALSE	0.972245	FALSE	0.995983	FALSE	0.999047	FALSE	0.999016	0.845329	FALSE	0.998239	FALSE	0.998256	FALSE	0.998275
16039	Q9NTJ4	MAN2C1	mannosidase alpha class 2C member 1	[u'NM_001256494']	15	75648250	75660924	FALSE		chr15:75904711C>T (rs7403786)	0.000378857	FALSE	chr15:75648650C>T (rs3803466)	0.00171431	FALSE	0.9236	0.201731	0.923683	0.201649	0.922433	0.202873	-0.00617966	0.557995	0.99889	0.0254444	0.998875	0.02559	0.999086	0.0233186	0.0085996	0.41268	0.557062	0.557062	FALSE	0.999014	FALSE	0.998931	FALSE	0.986921	FALSE	0.995983	FALSE	0.999047	FALSE	0.999016	0.262821	FALSE	0.97112	FALSE	0.97273	FALSE	0.971504
3551	P17516	AKR1C4	aldo-keto reductase family 1 member C4	[u'NM_001818']	10	5238831	5260720	FALSE		chr10:5735817G>A (rs116879903)	0.00332186	FALSE	chr10:5242255C>T (rs191144263)	0.128301	FALSE	0.0753902	0.0477411	0.0754045	0.0477425	0.0751904	0.0477207	-0.0044855	0.69137	0.385127	0.377836	0.385139	0.377856	0.384957	0.377569	-0.000481382	0.949854	0.557196	0.557196	FALSE	0.999014	FALSE	0.998931	FALSE	0.994327	FALSE	0.995983	FALSE	0.999047	FALSE	0.999016	0.1364	FALSE	0.95734	FALSE	0.959403	FALSE	0.957746
2359	O95995	GAS8	growth arrest specific 8	[u'NM_001286205']	16	90089130	90109750	FALSE		chr16:89653126T>C (rs199523884)	0.000105996	FALSE	chr16:90099313T>A (rs116113385)	0.00212711	FALSE	0.913366	0.180814	0.913357	0.180819	0.913497	0.180753	0.00077446	0.954656	0.9987	0.0231489	0.998717	0.0230497	0.998467	0.0244887	-0.0105047	0.280457	0.557209	0.557209	FALSE	0.999014	FALSE	0.998931	FALSE	0.999563	FALSE	0.995983	FALSE	0.999047	FALSE	0.999016	0.207361	FALSE	0.965805	FALSE	0.968197	FALSE	0.966089
9209	Q6UX04	CWC27	CWC27 spliceosome associated protein homolog	[u'NM_005869']	5	64064974	64314145	FALSE		chr5:64466569A>T (rs144465628)	7.61749e-05	FALSE	chr5:64100153C>A (rs551945418)	0.0704824	FALSE	0.893137	0.0969375	0.893067	0.0968272	0.894111	0.0984576	0.0106915	0.327853	0.987524	0.0345064	0.987529	0.0345025	0.987455	0.0345601	-0.00214382	0.866093	0.557247	0.557247	FALSE	0.999014	FALSE	0.998931	FALSE	0.971635	FALSE	0.995983	FALSE	0.999047	FALSE	0.999016	0.158058	FALSE	0.95734	FALSE	0.959403	FALSE	0.957746
5405	P56962	STX17	syntaxin 17	[u'NM_017919']	9	102677522	102730952	FALSE		chr9:102716279G>A (rs80234524)	0.0127205	FALSE	chr9:102677636A>G (rs755285339)	0.0228422	FALSE	0.857646	0.294754	0.857624	0.294785	0.857949	0.294311	0.00110144	0.980386	0.994198	0.0622974	0.994243	0.0620613	0.993567	0.065498	-0.0105929	0.291367	0.557351	0.557351	FALSE	0.999014	FALSE	0.998931	FALSE	0.999563	FALSE	0.995983	FALSE	0.999047	FALSE	0.999016	0.591848	FALSE	0.991681	FALSE	0.991521	FALSE	0.991796
1375	O43795	MYO1B	myosin IB	[u'NM_012223']	2	192141622	192288683	FALSE		chr2:191862645C>T (rs146273341)	5.02898e-06	FALSE	chr2:192279246A>G (rs115578808)	0.0392859	FALSE	0.992399	0.0449502	0.992407	0.0447758	0.992282	0.047315	-0.00270572	0.705116	1.00001	0.000492543	1.00001	0.000499695	1.00002	0.000378943	0.012097	0.302453	0.557422	0.557422	FALSE	0.999014	FALSE	0.998931	FALSE	0.994327	FALSE	0.995983	FALSE	0.999047	FALSE	0.999016	0.413493	FALSE	0.984571	FALSE	0.985667	FALSE	0.984743
15054	Q9H252	KCNH6	potassium voltage-gated channel subfamily H member 6	[u'NM_030779']	17	61600775	61623260	FALSE		chr17:61278151G>A (rs371507266)	0.000851547	FALSE	chr17:61601563G>C (rs201946819)	0.00523137	FALSE	0.877277	0.149745	0.877369	0.149743	0.876001	0.149763	-0.00913656	0.292964	0.997066	0.0318393	0.997072	0.0318739	0.996985	0.0313534	-0.00277523	0.904602	0.55744	0.55744	FALSE	0.999014	FALSE	0.998931	FALSE	0.965504	FALSE	0.995983	FALSE	0.999047	FALSE	0.999016	0.146382	FALSE	0.95734	FALSE	0.959403	FALSE	0.957746
17480	Q9Y284	WDR83OS	WD repeat domain 83 opposite strand	[u'NM_016145']	19	12779176	12780217	FALSE		chr19:12937665T>C (rs184012091)	0.000112335	FALSE	chr19:12779373C>T (rs201486137)	0.181933	FALSE	0.977572	0.0946745	0.97764	0.0945387	0.976617	0.0965441	-0.0107124	0.303677	0.999781	0.00813277	0.999783	0.00808902	0.999748	0.00871996	-0.0042026	0.654459	0.557485	0.557485	FALSE	0.999014	FALSE	0.998931	FALSE	0.967237	FALSE	0.995983	FALSE	0.999047	FALSE	0.999016	0.280066	FALSE	0.976973	FALSE	0.97874	FALSE	0.977328
7610	Q3B8N5	PROX2	prospero homeobox 2	[u'NM_001080408']	14	75321838	75330537	FALSE		chr14:75810616G>A (rs11621420)	0.00258513	FALSE	chr14:75329895G>A (rs576297503)	0.00315319	FALSE	0.980614	0.0897277	0.980677	0.0897597	0.979741	0.0892765	-0.010451	0.280569	0.999985	0.00281695	0.999985	0.00288232	0.999984	0.00165494	-0.000684769	0.9909	0.557611	0.557611	FALSE	0.999014	FALSE	0.998931	FALSE	0.963516	FALSE	0.999324	FALSE	0.999047	FALSE	0.999016	0.00262259	FALSE	0.756926	FALSE	0.764314	FALSE	0.765027
1154	O15499	GSC2	goosecoid homeobox 2	[u'NM_005315']	22	19136507	19137796	FALSE		chr22:18910355G>T (rs5747933)	0.000448334	FALSE	chr22:19137175C>T (rs561346073)	0.0281197	FALSE	0.859244	0.151889	0.859142	0.15184	0.860667	0.152573	0.0100227	0.302527	0.987093	0.0468572	0.987071	0.0468844	0.987411	0.0464758	0.00728578	0.514186	0.557671	0.557671	FALSE	0.999014	FALSE	0.998931	FALSE	0.967106	FALSE	0.995983	FALSE	0.999047	FALSE	0.999016	0.0934064	FALSE	0.932694	FALSE	0.932896	FALSE	0.93345
10871	Q8N3F0	MTURN	maturin, neural progenitor differentiation regulator homolog	[u'NM_152793']	7	30174753	30197161	FALSE		chr7:29690179T>C (rs10241566)	0.00102844	FALSE	chr7:30174888C>G (rs576650873)	0.261351	FALSE	0.999109	0.0155088	0.999098	0.0157127	0.999264	0.012317	0.0117332	0.285841	1	1.62503e-05	1	1.68227e-05	1	2.48348e-07	0	0.869382	0.557675	0.557675	FALSE	0.999014	FALSE	0.998931	FALSE	0.964282	FALSE	0.995983	FALSE	0.999047	FALSE	0.999016	0.531099	FALSE	0.991219	FALSE	0.991521	FALSE	0.991411
6657	Q13530	SERINC3	serine incorporator 3	[u'NM_006811']	20	43128940	43150592	FALSE		chr20:43386765G>T (rs200539274)	0.000263431	FALSE	chr20:43142606G>A (rs144594579)	0.0355377	FALSE	0.988049	0.0781181	0.988104	0.0776906	0.987291	0.0838487	-0.0100629	0.33374	0.999993	0.00252038	0.999992	0.0026006	1.00001	0.000788794	0.00657576	0.679342	0.557691	0.557691	FALSE	0.999014	FALSE	0.998931	FALSE	0.971695	FALSE	0.995983	FALSE	0.999047	FALSE	0.999016	0.277686	FALSE	0.976861	FALSE	0.978631	FALSE	0.977215
13167	Q96G79	SLC35A4	solute carrier family 35 member A4	[u'NM_080670']	5	139946755	139947726	FALSE		chr5:140250972G>A (rs372339362)	0.000637483	FALSE	chr5:139946953T>C (rs140110376)	0.0107232	FALSE	0.995193	0.0432999	0.995164	0.0434456	0.99559	0.0412127	0.0100674	0.280058	1.00001	0.00110702	1.00001	0.00114575	1	9.30564e-05	-0.00131992	0.956969	0.5577	0.5577	FALSE	0.999014	FALSE	0.998931	FALSE	0.962874	FALSE	0.996321	FALSE	0.999047	FALSE	0.999016	0.28836	FALSE	0.977991	FALSE	0.979414	FALSE	0.978321
8413	Q5U5X0	LYRM7	LYR motif containing 7	[u'NM_181705']	5	130506714	130535291	FALSE		chr5:130799740T>C (rs149719906)	0.000806024	FALSE	chr5:130517930A>C (rs200336982)	0.244246	FALSE	0.999138	0.0190367	0.999141	0.0189936	0.999097	0.0196269	-0.00225914	0.848965	1	1.19454e-06	1	1.23663e-06	1	5.64944e-09	0	0.280799	0.557725	0.557725	FALSE	0.999014	FALSE	0.998931	FALSE	0.998776	FALSE	0.995983	FALSE	0.999047	FALSE	0.999016	0.201784	FALSE	0.965805	FALSE	0.968197	FALSE	0.966089
7158	Q15466	NR0B2	nuclear receptor subfamily 0 group B member 2	[u'NM_021969']	1	27238339	27240431	FALSE		chr1:26752894G>A (rs748187241)	0.000119097	FALSE	chr1:27240332G>C (rs74315349)	0.0155637	FALSE	0.910853	0.205805	0.910948	0.205704	0.909528	0.207207	-0.00688181	0.523233	0.997269	0.0348834	0.997252	0.0349834	0.997501	0.0334561	0.00728944	0.459484	0.557777	0.557777	FALSE	0.999014	FALSE	0.998931	FALSE	0.984868	FALSE	0.995983	FALSE	0.999047	FALSE	0.999016	0.932583	FALSE	1	FALSE	1	FALSE	1
3312	P13498	CYBA	cytochrome b-245 alpha chain	[u'NM_000101']	16	88709764	88717421	FALSE		chr16:88800419G>C (rs548581637)	0.000345203	FALSE	chr16:88713224C>T (rs149344911)	0.0121941	FALSE	0.294179	0.190383	0.294283	0.190514	0.29273	0.188537	-0.00819167	0.419989	0.696316	0.32144	0.696199	0.321435	0.697961	0.321509	0.00548133	0.595629	0.557924	0.557924	FALSE	0.999014	FALSE	0.998931	FALSE	0.97677	FALSE	0.995983	FALSE	0.999047	FALSE	0.999016	0.0675536	FALSE	0.932694	FALSE	0.932896	FALSE	0.93345
13461	Q96LK8	SPATA32	spermatogenesis associated 32	[u'NM_152343']	17	43331796	43339383	FALSE		chr17:43740856C>T (Affx-13924269)	0.00100898	FALSE	chr17:43333215C>T (rs143159604)	0.0741997	FALSE	0.884739	0.0726151	0.884688	0.0725858	0.885454	0.073018	0.0105279	0.318412	0.979717	0.0381735	0.979719	0.038173	0.979692	0.0381804	-0.000696332	0.93974	0.55797	0.55797	FALSE	0.999014	FALSE	0.998931	FALSE	0.968014	FALSE	0.995983	FALSE	0.999047	FALSE	0.999016	0.531446	FALSE	0.991219	FALSE	0.991521	FALSE	0.991411
17902	Q9Y5X3	SNX5	sorting nexin 5	[u'NM_001282454']	20	17923004	17949068	FALSE		chr20:17842885A>G (rs117167555)	7.36125e-05	FALSE	chr20:17928183T>G (rs575775461)	0.084574	FALSE	0.986381	0.0856717	0.986369	0.08577	0.986542	0.084289	0.00202648	0.916556	0.999994	0.00292525	0.999993	0.00302712	1.00001	0.000316422	0.00930561	0.28074	0.557972	0.557972	FALSE	0.999014	FALSE	0.998931	FALSE	0.998776	FALSE	0.995983	FALSE	0.999047	FALSE	0.999016	0.977799	FALSE	1	FALSE	1	FALSE	1
12092	Q8TE12	LMX1A	LIM homeobox transcription factor 1 alpha	[u'NM_177398']	1	165173120	165324796	FALSE		chr1:164835685A>G (rs12095760)	0.00015371	FALSE	chr1:165177326T>C (rs200350574)	0.263992	FALSE	0.998776	0.0175722	0.998762	0.0177151	0.998969	0.0154411	0.0124073	0.283066	1	0.000267174	0.999999	0.00027658	1	7.18858e-06	0.00304668	0.826366	0.55802	0.55802	FALSE	0.999014	FALSE	0.998931	FALSE	0.964282	FALSE	0.995983	FALSE	0.999047	FALSE	0.999016	0.787889	FALSE	0.997021	FALSE	0.996895	FALSE	0.997065
11769	Q8NH67	OR52I2	olfactory receptor family 52 subfamily I member 2	[u'NM_001005170']	11	4608043	4609092	FALSE		chr11:4751776A>G (rs77540379)	0.00296614	FALSE	chr11:4608976G>A (rs147482652)	0.0475238	FALSE	0.377386	0.3081	0.377192	0.308008	0.380084	0.309374	0.00936776	0.368271	0.913861	0.21713	0.913942	0.217146	0.912733	0.216901	-0.00557339	0.627313	0.558131	0.558131	FALSE	0.999014	FALSE	0.998931	FALSE	0.976319	FALSE	0.995983	FALSE	0.999047	FALSE	0.999016	0.632034	FALSE	0.991681	FALSE	0.991521	FALSE	0.991796
5136	P52434	POLR2H	RNA polymerase II subunit H	[u'NM_006232']	3	184081281	184086079	FALSE		chr3:184303349T>C (rs61545883)	0.00189042	FALSE	chr3:184085982A>T (rs528018208)	0.752717	FALSE	0.99999	0.00048331	0.99999	0.00049205	0.999991	0.000338653	0.00395131	0.769305	1	1.84436e-09	1	1.86706e-09	1	1.49222e-09	0	0.281625	0.558216	0.558216	FALSE	0.999014	FALSE	0.998931	FALSE	0.998569	FALSE	0.995983	FALSE	0.999047	FALSE	0.999016	0.76901	FALSE	0.997021	FALSE	0.996895	FALSE	0.997065
1508	O60499	STX10	syntaxin 10	[u'NM_003765']	19	13255227	13260987	FALSE		chr19:12937665T>C (rs184012091)	0.000112335	FALSE	chr19:13255612C>T (rs372462156)	0.0914132	FALSE	0.994501	0.0523255	0.994542	0.0520382	0.99393	0.0561769	-0.0113029	0.303867	1	0.000901297	0.999999	0.00093297	1	4.56812e-05	0.00306822	0.79561	0.558227	0.558227	FALSE	0.999014	FALSE	0.998931	FALSE	0.967237	FALSE	0.995983	FALSE	0.999047	FALSE	0.999016	0.389272	FALSE	0.984062	FALSE	0.98521	FALSE	0.984237
2374	O96013	PAK4	p21 (RAC1) activated kinase 4	[u'NM_001014831']	19	39660194	39669216	FALSE		chr19:39932023T>C (rs1865090)	0.000212587	FALSE	chr19:39665971G>A (rs557625940)	0.0752246	FALSE	0.965501	0.107058	0.965453	0.107032	0.966165	0.107418	0.00664168	0.484901	0.999972	0.00361695	0.999969	0.00363348	1	0.00337783	0.00927716	0.406062	0.558243	0.558243	FALSE	0.999014	FALSE	0.998931	FALSE	0.979943	FALSE	0.995983	FALSE	0.999047	FALSE	0.999016	0.298929	FALSE	0.979401	FALSE	0.981021	FALSE	0.979721
15014	Q9H1J5	WNT8A	Wnt family member 8A	[u'NM_058244']	5	137419779	137426759	FALSE		chr5:137481547T>A (rs180674606)	0.000646543	FALSE	chr5:137426733G>A (rs568267809)	0.0885916	FALSE	0.997254	0.031947	0.997231	0.0320912	0.997577	0.0298612	0.0111724	0.295846	1	6.157e-05	1	6.37019e-05	1	8.11208e-06	-0.0052506	0.792517	0.558415	0.558415	FALSE	0.999014	FALSE	0.998931	FALSE	0.96648	FALSE	0.995983	FALSE	0.999047	FALSE	0.999016	0.734137	FALSE	0.996418	FALSE	0.996193	FALSE	0.996498
3459	P15882	CHN1	chimerin 1	[u'NM_001822']	2	175664847	175869640	FALSE		chr2:176043906T>C (rs36089250)	0.000821216	FALSE	chr2:175711621A>G (rs186717784)	0.0478186	FALSE	0.998431	0.026012	0.998432	0.0260068	0.998421	0.0260845	-0.000416501	0.919163	1	5.53913e-05	1	4.92627e-05	1	0.000109604	-0.00841774	0.283063	0.558491	0.558491	FALSE	0.999014	FALSE	0.998931	FALSE	0.998776	FALSE	0.995983	FALSE	0.999047	FALSE	0.999016	0.866563	FALSE	0.999505	FALSE	0.999485	FALSE	0.999539
17055	Q9UKB1	FBXW11	F-box and WD repeat domain containing 11	[u'NM_012300']	5	171295642	171433506	FALSE		chr5:171583650T>A (rs555133914)	0.00185816	FALSE	chr5:171337746T>C (rs187253625)	0.25846	FALSE	0.998878	0.0154611	0.998866	0.0156029	0.999042	0.0133248	0.012148	0.300571	1	6.26233e-05	1	6.38635e-05	1	4.16411e-05	0.00221128	0.795806	0.558493	0.558493	FALSE	0.999014	FALSE	0.998931	FALSE	0.966967	FALSE	0.995983	FALSE	0.999047	FALSE	0.999016	0.974375	FALSE	1	FALSE	1	FALSE	1
7460	Q1HG44	DUOXA2	dual oxidase maturation factor 2	[u'NM_207581']	15	45406804	45410104	FALSE		chr15:45427340C>G (rs200522609)	0.00327571	FALSE	chr15:45410036CTT>C (15:45410036_CTT_C)	0.025328	FALSE	0.373269	0.0164016	0.373276	0.0163196	0.373175	0.0175057	-0.00592945	0.562079	0.493641	0.0280619	0.493621	0.0278651	0.493926	0.0306735	0.0103911	0.291266	0.558512	0.558512	FALSE	0.999014	FALSE	0.998931	FALSE	0.986921	FALSE	0.995983	FALSE	0.999047	FALSE	0.999016	0.284987	FALSE	0.977949	FALSE	0.979414	FALSE	0.978294
3307	P13378	HOXD8	homeobox D8	[u'NM_001199746']	2	176995095	176996337	FALSE		chr2:177010072T>C (rs11903220)	0.00329214	FALSE	chr2:176995146G>A (rs192755857)	0.0410528	FALSE	0.924382	0.208005	0.924417	0.207973	0.923884	0.208444	-0.00256214	0.852839	0.998379	0.0294249	0.998359	0.0296216	0.998651	0.026528	0.0103746	0.308289	0.558525	0.558525	FALSE	0.999014	FALSE	0.998931	FALSE	0.998776	FALSE	0.995983	FALSE	0.999047	FALSE	0.999016	0.781547	FALSE	0.997021	FALSE	0.996895	FALSE	0.997065
1377	O43808	SLC25A17	solute carrier family 25 member 17	[u'NM_006358']	22	41166841	41215252	FALSE		chr22:40996367G>T (rs17002034)	5.2721e-10	TRUE	chr22:41166854C>T (rs563915950)	0.0529859	FALSE	0.994544	0.0477208	0.994541	0.0475782	0.994591	0.0496661	0.00104543	0.953039	1	0.000394603	1	0.000407209	1	0.000121392	0.00912532	0.280522	0.558543	0.558543	FALSE	0.999014	FALSE	0.998931	FALSE	0.999563	FALSE	0.995983	FALSE		FALSE	0.999016	0.945996	FALSE	1	FALSE		FALSE	1
16556	Q9P219	CCDC88C	coiled-coil domain containing 88C	[u'XM_029353']	14	91738972	91884034	FALSE		chr14:91841069A>G (rs941764)	1.73566e-08	TRUE	chr14:91772204C>T (rs202135619)	0.00222192	FALSE	0.877001	0.0228382	0.876991	0.0227802	0.877141	0.0236319	0.00646895	0.518239	0.949348	0.0261135	0.949368	0.0261228	0.949076	0.0259819	-0.0112129	0.344308	0.558941	0.558941	FALSE	0.999014	FALSE	0.998931	FALSE	0.983543	FALSE	0.995983	FALSE		FALSE	0.999016	0.798609	FALSE	0.997021	FALSE		FALSE	0.997065
9777	Q7Z3Y8	KRT27	keratin 27	[u'NM_181537']	17	38933254	38938745	FALSE		chr17:39334274G>A (rs376498383)	0.000279886	FALSE	chr17:38936019A>G (rs553688536)	0.032203	FALSE	0.281781	0.244892	0.281695	0.244841	0.282976	0.245609	0.00522374	0.556027	0.906816	0.222853	0.906935	0.222759	0.90515	0.224148	-0.00798731	0.393109	0.559001	0.559001	FALSE	0.999014	FALSE	0.998931	FALSE	0.986921	FALSE	0.995983	FALSE	0.999047	FALSE	0.999016	0.897881	FALSE	1	FALSE	1	FALSE	1
1002	O15034	RIMBP2	RIMS binding protein 2	[u'NM_015347']	12	130883683	130963558	FALSE		chr12:131115125C>T (rs118025474)	0.00100108	FALSE	chr12:130892273C>T (rs148542555)	0.00490014	FALSE	0.983674	0.0614878	0.983633	0.0616176	0.984248	0.0596457	0.0101429	0.338623	1.00001	0.00223053	1.00001	0.00221944	1	0.00237988	-0.00429992	0.627786	0.559011	0.559011	FALSE	0.999014	FALSE	0.998931	FALSE	0.971695	FALSE	0.995983	FALSE	0.999047	FALSE	0.999016	0.129452	FALSE	0.947222	FALSE	0.94911	FALSE	0.947785
12665	Q92953	KCNB2	potassium voltage-gated channel subfamily B member 2	[u'NM_004770']	8	73479970	73850323	FALSE		chr8:73441397G>A (rs401630)	0.00479215	FALSE	chr8:73480039C>T (rs528008261)	0.0669234	FALSE	0.998123	0.0164072	0.998116	0.0163753	0.99822	0.0168457	0.00627543	0.470284	1	0.000123001	1	0.000123157	1	0.000120795	-0.00977272	0.40312	0.559135	0.559135	FALSE	0.999014	FALSE	0.998931	FALSE	0.977316	FALSE	0.995983	FALSE	0.999047	FALSE	0.999016	0.333291	FALSE	0.984032	FALSE	0.985137	FALSE	0.984237
8804	Q6J272	FAM166A	family with sequence similarity 166 member A	[u'NM_001001710']	9	140138155	140142167	FALSE		chr9:139642875C>T (rs142707928)	0.00102124	FALSE	chr9:140139560G>C (9:140139560_G_C)	0.0104414	FALSE	0.000225563	0.0145582	0.000219237	0.0143065	0.000313791	0.0176998	0.00587552	0.60599	0.023435	0.14741	0.0233415	0.14709	0.0247385	0.1518	0.00934656	0.319312	0.559137	0.559137	FALSE	0.999014	FALSE	0.998931	FALSE	0.988554	FALSE	0.995983	FALSE	0.999047	FALSE	0.999016	0.260953	FALSE	0.97112	FALSE	0.97273	FALSE	0.971504
16974	Q9UJ98	STAG3	stromal antigen 3	[u'NM_012447']	7	99778180	99811635	FALSE		chr7:99669076T>G (rs201877282)	3.88092e-05	FALSE	chr7:99779796G>A (rs775358985)	0.00402774	FALSE	0.934474	0.0829435	0.934521	0.0829894	0.933817	0.0822976	-0.00852843	0.289618	1.00205	0.0117382	1.00205	0.0117228	1.00203	0.0119519	-0.00125877	0.999109	0.559139	0.559139	FALSE	0.999014	FALSE	0.998931	FALSE	0.964282	FALSE	0.999899	FALSE	0.999047	FALSE	0.999016	0.0867864	FALSE	0.932694	FALSE	0.932896	FALSE	0.93345
17760	Q9Y4W6	AFG3L2	AFG3 like matrix AAA peptidase subunit 2	[u'NM_006796']	18	12329567	12377081	FALSE		chr18:12105682A>G (rs117261744)	0.00447677	FALSE	chr18:12337342T>C (rs561135750)	0.0511595	FALSE	0.988696	0.0682561	0.988645	0.0684379	0.989405	0.0656652	0.0113235	0.285858	0.999999	0.000821581	0.999999	0.000850286	1	7.53171e-05	0.00276497	0.854328	0.559141	0.559141	FALSE	0.999014	FALSE	0.998931	FALSE	0.964282	FALSE	0.995983	FALSE	0.999047	FALSE	0.999016	0.276391	FALSE	0.976861	FALSE	0.978631	FALSE	0.977215
9175	Q6UWH6	TEX261	testis expressed 261	[u'NM_144582']	2	71215733	71221887	FALSE		chr2:71148348G>A (rs142434739)	0.000229789	FALSE	chr2:71218975A>T (rs115676218)	0.0688696	FALSE	0.998563	0.0234287	0.998581	0.0232916	0.99831	0.0252616	-0.0111744	0.300881	0.999999	0.000182935	0.999999	0.00018938	1	5.59316e-07	0.00623142	0.822476	0.559183	0.559183	FALSE	0.999014	FALSE	0.998931	FALSE	0.966967	FALSE	0.995983	FALSE	0.999047	FALSE	0.999016	0.44053	FALSE	0.986018	FALSE	0.986578	FALSE	0.986157
12423	Q8WXX5	DNAJC9	DnaJ heat shock protein family (Hsp40) member C9	[u'NM_015190']	10	75003161	75006947	FALSE		chr10:75147524T>C (rs546249042)	0.00115397	FALSE	chr10:75003198C>G (rs141038252)	0.0958714	FALSE	0.99927	0.0137663	0.999259	0.0139291	0.999423	0.011251	0.0129698	0.283434	1	1.83205e-05	1	1.88546e-05	1	7.66294e-06	0.00828346	0.91891	0.559183	0.559183	FALSE	0.999014	FALSE	0.998931	FALSE	0.964282	FALSE	0.995983	FALSE	0.999047	FALSE	0.999016	0.604725	FALSE	0.991681	FALSE	0.991521	FALSE	0.991796
2902	P08887	IL6R	interleukin 6 receptor	[u'NM_000565']	1	154378106	154437853	FALSE		chr1:154917568G>A (rs572343607)	0.00234537	FALSE	chr1:154427026G>A (rs201215537)	0.027275	FALSE	0.799679	0.148446	0.799706	0.148515	0.799305	0.147476	-0.00270966	0.772189	0.967252	0.0729674	0.96721	0.0730057	0.967842	0.0724285	0.00868852	0.366866	0.559235	0.559235	FALSE	0.999014	FALSE	0.998931	FALSE	0.998569	FALSE	0.995983	FALSE	0.999047	FALSE	0.999016	0.240804	FALSE	0.968125	FALSE	0.970153	FALSE	0.96834
11330	Q8NC24	RELL2	RELT like 2	[u'NM_173828']	5	141017793	141020008	FALSE		chr5:140811854G>A (rs189131107)	5.10415e-05	FALSE	chr5:141017854T>A (rs551321177)	0.0897331	FALSE	0.776603	0.186398	0.776474	0.18631	0.778393	0.18761	0.0102615	0.281694	0.998326	0.052366	0.998333	0.0523356	0.99823	0.0527876	-0.00195726	0.88655	0.559247	0.559247	FALSE	0.999014	FALSE	0.998931	FALSE	0.964282	FALSE	0.995983	FALSE	0.999047	FALSE	0.999016	0.937517	FALSE	1	FALSE	1	FALSE	1
8428	Q5VST9	OBSCN	obscurin, cytoskeletal calmodulin and titin-interacting RhoGEF	[u'NM_052843']	1	228399485	228566493	FALSE		chr1:228612822G>A (rs143341207)	0.00128704	FALSE	chr1:228456416C>G (rs563377499)	0.00669383	FALSE	0.191033	0.114178	0.190948	0.113989	0.192216	0.116769	0.0109868	0.306175	0.963507	0.132052	0.963553	0.131943	0.962875	0.133569	-0.00510525	0.716462	0.559286	0.559286	FALSE	0.999014	FALSE	0.998931	FALSE	0.967237	FALSE	0.995983	FALSE	0.999047	FALSE	0.999016	0.178931	FALSE	0.962017	FALSE	0.96405	FALSE	0.962379
10858	Q8N357	SLC35F6	solute carrier family 35 member F6	[u'NM_017877']	2	26987218	27001376	FALSE		chr2:26951297G>T (rs527873552)	0.00163176	FALSE	chr2:27001293C>G (rs576182451)	0.218743	FALSE	0.996854	0.0322893	0.996832	0.0324805	0.997162	0.0294918	0.0106289	0.296013	0.999999	0.000710629	0.999998	0.000735525	1	5.34445e-05	0.00697243	0.743413	0.559307	0.559307	FALSE	0.999014	FALSE	0.998931	FALSE	0.96648	FALSE	0.995983	FALSE	0.999047	FALSE	0.999016	0.362547	FALSE	0.984062	FALSE	0.98521	FALSE	0.984237
17739	Q9Y4F9	RIPOR2	RHO family interacting cell polarization regulator 2	[u'NM_001286445']	6	24806604	24876019	FALSE		chr6:24818826T>A (rs187107710)	0.000513502	FALSE	chr6:24818826T>A (rs187107710)	0.000513502	FALSE	0.952267	0.0667569	0.952274	0.0667649	0.952169	0.0666445	-0.0015816	0.753388	0.999392	0.0126087	0.9994	0.012591	0.999284	0.0128521	-0.00914995	0.334437	0.55937	0.55937	FALSE	0.999014	FALSE	0.998931	FALSE	0.998569	FALSE	0.995983	FALSE	0.999047	FALSE	0.999016	0.321385	FALSE	0.982563	FALSE	0.983775	FALSE	0.982834
8380	Q5TF58	IFFO2	intermediate filament family orphan 2	[u'NM_001136265']	1	19235058	19282826	FALSE		chr1:18750539T>C (rs60198910)	0.00194053	FALSE	chr1:19282792A>G (rs569360166)	0.0022777	FALSE	0.996298	0.0315028	0.996273	0.0317263	0.996641	0.0281999	0.0122605	0.310903	1	0.000301165	1	0.000311469	1	5.15236e-05	0.00747611	0.69264	0.559379	0.559379	FALSE	0.999014	FALSE	0.998931	FALSE	0.967237	FALSE	0.995983	FALSE	0.999047	FALSE	0.999016	0.852464	FALSE	0.998239	FALSE	0.998256	FALSE	0.998275
15877	Q9NR34	MAN1C1	mannosidase alpha class 1C member 1	[u'NM_020379']	1	25944289	26110277	FALSE		chr1:25573406C>T (rs145184206)	0.000533968	FALSE	chr1:26073240A>C (rs200863597)	0.104476	FALSE	0.96488	0.112092	0.964864	0.112125	0.965105	0.111629	0.00215611	0.834881	0.999958	0.0047371	0.999961	0.00459855	0.999907	0.00636208	-0.00973939	0.293526	0.559421	0.559421	FALSE	0.999014	FALSE	0.998931	FALSE	0.998776	FALSE	0.995983	FALSE	0.999047	FALSE	0.999016	0.920873	FALSE	1	FALSE	1	FALSE	1
8043	Q5JRA6	MIA3	MIA family member 3, ER export factor	[u'NM_198551']	1	222791453	222838958	FALSE		chr1:222636627T>C (rs35800714)	0.000727003	FALSE	chr1:222838936C>G (rs370375761)	0.0263541	FALSE	0.828429	0.0926834	0.828492	0.0926358	0.827543	0.0933406	-0.0102084	0.28971	0.966059	0.0370751	0.966034	0.0370626	0.9664	0.0372482	0.00984334	0.301667	0.559465	0.559465	FALSE	0.999014	FALSE	0.998931	FALSE	0.964282	FALSE	0.995983	FALSE	0.999047	FALSE	0.999016	0.406106	FALSE	0.984062	FALSE	0.98521	FALSE	0.984237
1967	O76093	FGF18	fibroblast growth factor 18	[u'NM_033649', u'NM_003862']	5	170847204	170883806	FALSE		chr5:170351444A>G (rs544106622)	0.00553709	FALSE	chr5:170876235G>A (rs201988531)	0.22994	FALSE	0.996892	0.0331489	0.996872	0.0334351	0.997183	0.0288609	0.00996978	0.309295	0.999998	0.000426837	0.999998	0.000441764	1	3.6891e-05	0.00570449	0.638144	0.559534	0.559534	FALSE	0.999014	FALSE	0.998931	FALSE	0.967237	FALSE	0.995983	FALSE	0.999047	FALSE	0.999016	0.659793	FALSE	0.99248	FALSE	0.992269	FALSE	0.992592
17985	Q9Y6H6	KCNE3	potassium voltage-gated channel subfamily E regulatory subunit 3	[u'NM_005472']	11	74168300	74168608	FALSE		chr11:73768553C>T (rs12419308)	0.000738606	FALSE	chr11:74168589G>A (rs547194943)	0.271445	FALSE	0.992213	0.0570539	0.99218	0.0571729	0.992684	0.0553646	0.00896992	0.370001	0.999998	0.00174953	0.999999	0.00177749	0.999987	0.00129835	-0.00785045	0.572678	0.559675	0.559675	FALSE	0.999014	FALSE	0.998931	FALSE	0.976319	FALSE	0.995983	FALSE	0.999047	FALSE	0.999016	0.796801	FALSE	0.997021	FALSE	0.996895	FALSE	0.997065
10783	Q8N1E2	LYG1	lysozyme g1	[u'NM_174898']	2	99900859	99912133	FALSE		chr2:99449371C>T (rs187055314)	0.00195936	FALSE	chr2:99900888G>A (rs200811553)	0.0687261	FALSE	0.995958	0.039004	0.995928	0.0391598	0.996383	0.0367597	0.0119904	0.339241	0.999997	0.000576051	0.999997	0.000596326	1	1.75425e-05	0.00805375	0.55962	0.559722	0.559722	FALSE	0.999014	FALSE	0.998931	FALSE	0.971695	FALSE	0.995983	FALSE	0.999047	FALSE	0.999016	0.482374	FALSE	0.986985	FALSE	0.98735	FALSE	0.987102
8548	Q5VZR4	MFSD14C	major facilitator superfamily domain containing 14C	[u'NM_032318']	9	99711196	99775648	FALSE		chr9:99417553G>A (rs12115274)	0.00617843	FALSE	chr9:99735214G>A (rs537121067)	0.36369	FALSE	0.998131	0.036247	0.998149	0.0360532	0.997878	0.0388483	-0.00724923	0.512208	1	1.8958e-06	1	1.7695e-06	1	3.17025e-06	0	0.391685	0.559803	0.559803	FALSE	0.999014	FALSE	0.998931	FALSE	0.982589	FALSE	0.995983	FALSE	0.999047	FALSE	0.999016	0.510811	FALSE	0.989552	FALSE	0.990102	FALSE	0.989652
2746	P06401	PGR	progesterone receptor	[u'NM_000926']	11	100909850	100999801	FALSE		chr11:100559527T>C (rs77802037)	0.00135869	FALSE	chr11:100999078G>A (rs200987911)	0.00407712	FALSE	0.891776	0.157459	0.89184	0.157371	0.890883	0.15868	-0.0060594	0.666461	0.997376	0.0260802	0.997395	0.0260021	0.997117	0.0271439	-0.0104367	0.300869	0.559809	0.559809	FALSE	0.999014	FALSE	0.998931	FALSE	0.994327	FALSE	0.995983	FALSE	0.999047	FALSE	0.999016	0.0745296	FALSE	0.932694	FALSE	0.932896	FALSE	0.93345
11120	Q8N806	UBR7	ubiquitin protein ligase E3 component n-recognin 7 (putative)	[u'NM_175748']	14	93673637	93693378	FALSE		chr14:93755562C>T (rs12433927)	0.0036023	FALSE	chr14:93685589A>C (rs199921724)	0.107781	FALSE	0.972366	0.0616184	0.972402	0.0616045	0.971858	0.0618105	-0.00881307	0.419463	0.999337	0.00792567	0.999342	0.00789781	0.999265	0.00830409	-0.00945172	0.398578	0.559817	0.559817	FALSE	0.999014	FALSE	0.998931	FALSE	0.97677	FALSE	0.995983	FALSE	0.999047	FALSE	0.999016	0.454085	FALSE	0.986018	FALSE	0.986578	FALSE	0.986157
9977	Q86T65	DAAM2	dishevelled associated activator of morphogenesis 2	[u'NM_001201427']	6	39824079	39869810	FALSE		chr6:39370670G>A (rs9369114)	0.00913155	FALSE	chr6:39846031C>T (rs762052729)	0.0126256	FALSE	0.96399	0.105717	0.963986	0.105697	0.964043	0.105993	0.000537227	0.890042	1.00004	0.00414859	1.00003	0.00424697	1.00008	0.00238531	0.0119406	0.286204	0.559933	0.559933	FALSE	0.999014	FALSE	0.998931	FALSE	0.998776	FALSE	0.995983	FALSE	0.999047	FALSE	0.999016	0.71784	FALSE	0.996273	FALSE	0.996055	FALSE	0.996353
3600	P18509	ADCYAP1	adenylate cyclase activating polypeptide 1	[u'NM_001117']	18	905388	909633	FALSE		chr18:918141T>C (rs55674346)	0.00245128	FALSE	chr18:907722C>A (rs576646476)	0.0483287	FALSE	0.897465	0.12335	0.89749	0.123324	0.897111	0.123708	-0.00306912	0.735084	0.991914	0.0347934	0.991943	0.0347323	0.991508	0.0356329	-0.012346	0.281795	0.559938	0.559938	FALSE	0.999014	FALSE	0.998931	FALSE	0.997406	FALSE	0.995983	FALSE	0.999047	FALSE	0.999016	0.0450615	FALSE	0.875795	FALSE	0.876033	FALSE	0.877324
9512	Q6ZV73	FGD6	FYVE, RhoGEF and PH domain containing 6	[u'NM_018351']	12	95475299	95611016	FALSE		chr12:96027759A>G (rs17356907)	2.16206e-12	TRUE	chr12:95603727C>T (rs368077081)	0.0154445	FALSE	0.977961	0.0764729	0.977902	0.0766438	0.97878	0.0740442	0.0116425	0.301416	0.99985	0.00375591	0.99985	0.00382341	0.99984	0.00264025	-0.00328362	0.793185	0.56006	0.56006	FALSE	0.999014	FALSE	0.998931	FALSE	0.966967	FALSE	0.995983	FALSE		FALSE	0.999016	0.817193	FALSE	0.997021	FALSE		FALSE	0.997065
9132	Q6TFL3	CCDC171	coiled-coil domain containing 171	[u'NM_173550']	9	15564087	15971831	FALSE		chr9:15848889A>C (rs528726025)	2.6103e-05	FALSE	chr9:15848889A>C (rs528726025)	2.6103e-05	FALSE	0.854074	0.0920414	0.854106	0.0919337	0.853629	0.0935292	-0.00513744	0.776975	0.989607	0.0305789	0.989621	0.0305626	0.989411	0.0308044	-0.00686108	0.391652	0.560106	0.560106	FALSE	0.999014	FALSE	0.998931	FALSE	0.998569	FALSE	0.995983	FALSE	0.999047	FALSE	0.999016	0.414344	FALSE	0.984571	FALSE	0.985667	FALSE	0.984743
6329	Q0P651	ABHD18	abhydrolase domain containing 18	[u'NM_001039717']	4	128904111	128951828	FALSE		chr4:128863239T>C (rs540305093)	6.02475e-06	FALSE	chr4:128904204C>T (rs149651574)	0.00420329	FALSE	0.968703	0.148209	0.968583	0.148509	0.970382	0.143957	0.0123032	0.283886	1.00382	0.0245838	1.00383	0.0247092	1.00358	0.0227617	-0.010769	0.350222	0.560116	0.560116	FALSE	0.999014	FALSE	0.998931	FALSE	0.964282	FALSE	0.995983	FALSE	0.999047	FALSE	0.999016	0.246435	FALSE	0.970053	FALSE	0.971849	FALSE	0.970256
4798	P48169	GABRA4	gamma-aminobutyric acid type A receptor alpha4 subunit	[u'NM_000809']	4	46930245	46995441	FALSE		chr4:47199690G>A (rs114298691)	0.013749	FALSE	chr4:46930637T>G (rs773637245)	0.0797986	FALSE	0.822772	0.140464	0.822865	0.140498	0.821488	0.139994	-0.00981708	0.365315	0.973786	0.0646639	0.973778	0.0646727	0.973901	0.0645404	0.00189682	0.789638	0.560136	0.560136	FALSE	0.999014	FALSE	0.998931	FALSE	0.976319	FALSE	0.995983	FALSE	0.999047	FALSE	0.999016	0.599092	FALSE	0.991681	FALSE	0.991521	FALSE	0.991796
5541	P60410	KRTAP10-8	keratin associated protein 10-8	[u'NM_198695']	21	46032018	46032794	FALSE		chr21:45676698C>T (rs12482693)	0.000505298	FALSE	chr21:46032363C>T (rs587705277)	0.0637367	FALSE	0.551482	0.0745076	0.55153	0.0743827	0.550808	0.0762259	-0.00959247	0.370393	0.73913	0.108754	0.739133	0.108748	0.739091	0.108839	-0.000377482	0.917282	0.560283	0.560283	FALSE	0.999014	FALSE	0.998931	FALSE	0.976319	FALSE	0.995983	FALSE	0.999047	FALSE	0.999016	0.778278	FALSE	0.997021	FALSE	0.996895	FALSE	0.997065
17605	Q9Y2Z0	SUGT1	SGT1 homolog, MIS12 kinetochore complex assembly cochaperone	[u'NM_001130912']	13	53227056	53261967	FALSE		chr13:52741195T>C (rs112463214)	0.00488143	FALSE	chr13:53241024A>T (rs190979336)	0.0562388	FALSE	0.985144	0.0985052	0.985208	0.0982327	0.98425	0.102225	-0.00956183	0.361119	0.999987	0.00290238	0.999986	0.00300429	1	0.000169084	0.00745157	0.605023	0.560294	0.560294	FALSE	0.999014	FALSE	0.998931	FALSE	0.976319	FALSE	0.995983	FALSE	0.999047	FALSE	0.999016	0.158236	FALSE	0.95734	FALSE	0.959403	FALSE	0.957746
2243	O95628	CNOT4	CCR4-NOT transcription complex subunit 4	[u'NM_013316']	7	135073549	135123079	FALSE		chr7:135301979C>T (rs151283740)	0.00162029	FALSE	chr7:135078729A>G (rs545080566)	0.0031457	FALSE	0.964436	0.0676604	0.964388	0.0677791	0.965095	0.065979	0.010569	0.334562	0.999263	0.00740566	0.999265	0.00739378	0.999234	0.0075694	-0.00416637	0.722989	0.560376	0.560376	FALSE	0.999014	FALSE	0.998931	FALSE	0.971695	FALSE	0.995983	FALSE	0.999047	FALSE	0.999016	0.213064	FALSE	0.967366	FALSE	0.96909	FALSE	0.9676
10688	Q8IZP7	HS6ST3	heparan sulfate 6-O-sulfotransferase 3	[u'NM_153456']	13	96743117	97485449	FALSE		chr13:96991847A>G (rs12585563)	0.003913	FALSE	chr13:97485295A>T (rs140922305)	0.160376	FALSE	0.928275	0.193381	0.928382	0.193229	0.926791	0.195492	-0.00818399	0.39514	0.998426	0.0269002	0.998419	0.0269662	0.998525	0.025962	0.00400834	0.603304	0.560429	0.560429	FALSE	0.999014	FALSE	0.998931	FALSE	0.976319	FALSE	0.995983	FALSE	0.999047	FALSE	0.999016	0.341863	FALSE	0.984032	FALSE	0.985137	FALSE	0.984237
9491	Q6ZU69	FAM205A	family with sequence similarity 205 member A	[u'NM_001141917']	9	34723232	34729424	FALSE		chr9:34521558CAG>C (Affx-80277833)	0.000319036	FALSE	chr9:34724031C>T (rs562820384)	0.017809	FALSE	0.447944	0.192455	0.447936	0.192537	0.448042	0.191318	0.000549065	0.983384	0.956141	0.101423	0.956057	0.10141	0.957322	0.1016	0.0124671	0.282416	0.560485	0.560485	FALSE	0.999014	FALSE	0.998931	FALSE	0.999563	FALSE	0.995983	FALSE	0.999047	FALSE	0.999016	0.442213	FALSE	0.986018	FALSE	0.986578	FALSE	0.986157
13304	Q96IZ7	RSRC1	arginine and serine rich coiled-coil 1	[u'NM_016625']	3	157839894	158262061	FALSE		chr3:158512334T>C (rs9841614)	0.00983961	FALSE	chr3:157920929G>A (rs201554225)	0.0154383	FALSE	0.995075	0.0388039	0.995045	0.0389317	0.995483	0.0369727	0.0115175	0.282056	0.999998	0.000853667	0.999998	0.000880885	0.999998	0.000265142	-0.000458156	0.981793	0.560632	0.560632	FALSE	0.999014	FALSE	0.998931	FALSE	0.964282	FALSE	0.998606	FALSE	0.999047	FALSE	0.999016	0.702865	FALSE	0.996273	FALSE	0.996055	FALSE	0.996353
13066	Q96EH5	RPL39L	ribosomal protein L39 like	[u'NM_052969']	3	186838936	186839088	FALSE		chr3:186709273G>T (rs4012250)	0.000480459	FALSE	chr3:186839015T>G (rs747530501)	0.374543	FALSE	0.999209	0.0173635	0.999197	0.0175155	0.999377	0.0150841	0.0109837	0.281601	1	0.00022389	1	0.000231771	1	6.64702e-06	-0.00363545	0.830475	0.56066	0.56066	FALSE	0.999014	FALSE	0.998931	FALSE	0.964282	FALSE	0.995983	FALSE	0.999047	FALSE	0.999016	0.375882	FALSE	0.984062	FALSE	0.98521	FALSE	0.984237
322	A6NJ78	METTL15	methyltransferase like 15	[u'NM_152636']	11	28134882	28352385	FALSE		chr11:28467720G>A (rs117504832)	0.0130717	FALSE	chr11:28352198G>A (rs571761472)	0.0341451	FALSE	0.478562	0.341619	0.478741	0.341726	0.476064	0.340103	-0.00785123	0.451091	0.869089	0.259979	0.869259	0.259843	0.866714	0.261861	-0.00975848	0.330244	0.560686	0.560686	FALSE	0.999014	FALSE	0.998931	FALSE	0.977316	FALSE	0.995983	FALSE	0.999047	FALSE	0.999016	0.135559	FALSE	0.956795	FALSE	0.958423	FALSE	0.957338
14652	Q9BYQ0	KRTAP9-8	keratin associated protein 9-8	[u'NM_031963']	17	39394304	39394780	FALSE		chr17:39334274G>A (rs376498383)	0.000279886	FALSE	chr17:39394446G>A (rs201074479)	0.0505606	FALSE	0.338214	0.181933	0.3383	0.1821	0.337023	0.179584	-0.00705927	0.586695	0.808656	0.219477	0.808802	0.21948	0.806609	0.219414	-0.00999426	0.302502	0.56084	0.56084	FALSE	0.999014	FALSE	0.998931	FALSE	0.988051	FALSE	0.995983	FALSE	0.999047	FALSE	0.999016	0.0739332	FALSE	0.932694	FALSE	0.932896	FALSE	0.93345
2826	P07942	LAMB1	laminin subunit beta 1	[u'NM_002291']	7	107564399	107643330	FALSE		chr7:107302175T>C (rs546827860)	0.000306034	FALSE	chr7:107592471C>T (rs560469042)	0.0102975	FALSE	0.771491	0.108336	0.771406	0.108365	0.772673	0.107934	0.0117066	0.283765	0.959157	0.062662	0.959158	0.0626613	0.959144	0.0626712	-0.000216861	0.935525	0.560846	0.560846	FALSE	0.999014	FALSE	0.998931	FALSE	0.964282	FALSE	0.995983	FALSE	0.999047	FALSE	0.999016	0.534109	FALSE	0.991681	FALSE	0.991521	FALSE	0.991796
1150	O15488	GYG2	glycogenin 2	[u'NM_003918']	X	2748230	2799251	FALSE		chrX:2825596C>T (rs2229557)	0.000256182	FALSE	chrX:2761253G>A (rs754959209)	0.0399329	FALSE	0.536089	0.104866	0.536073	0.104871	0.5363	0.104789	0.00216744	0.885686	0.925444	0.111105	0.925361	0.111116	0.926592	0.11094	0.0110815	0.294576	0.560847	0.560847	FALSE	0.999014	FALSE	0.998931	FALSE	0.998776	FALSE	0.995983	FALSE	0.999047	FALSE	0.999016	0.65552	FALSE	0.992013	FALSE	0.991813	FALSE	0.992125
8324	Q5T8I9	HENMT1	HEN1 methyltransferase homolog 1	[u'NM_144584']	1	109191191	109202506	FALSE		chr1:109336253G>A (rs147446724)	0.000290075	FALSE	chr1:109191556C>T (rs373606685)	0.0774641	FALSE	0.969511	0.109866	0.969548	0.109766	0.969003	0.111255	-0.00492853	0.602553	0.99978	0.00793811	0.999775	0.0080193	0.999849	0.00670375	0.0100486	0.375498	0.56085	0.56085	FALSE	0.999014	FALSE	0.998931	FALSE	0.988051	FALSE	0.995983	FALSE	0.999047	FALSE	0.999016	0.568511	FALSE	0.991681	FALSE	0.991521	FALSE	0.991796
3200	P11117	ACP2	acid phosphatase 2, lysosomal	[u'NM_001610']	11	47261670	47270340	FALSE		chr11:46783717C>A (rs192698054)	8.69028e-06	FALSE	chr11:47264346G>A (rs368717352)	0.045823	FALSE	0.79717	0.203294	0.797292	0.203231	0.79547	0.204173	-0.00894117	0.321441	0.97891	0.0704448	0.978901	0.0704555	0.979036	0.0702945	0.00191328	0.868008	0.56098	0.56098	FALSE	0.999014	FALSE	0.998931	FALSE	0.96839	FALSE	0.995983	FALSE	0.999047	FALSE	0.999016	0.438041	FALSE	0.986018	FALSE	0.986578	FALSE	0.986157
9522	Q6ZVK1	TMEM179	transmembrane protein 179	[u'NM_207379']	14	105059819	105071078	FALSE		chr14:104618523G>A (rs199541796)	5.70227e-06	FALSE	chr14:105070850C>A (rs112480105)	0.169445	FALSE	0.999451	0.0143473	0.99944	0.0146051	0.999606	0.0100865	0.0131976	0.288632	1	4.37183e-06	1	4.42389e-06	1	3.56745e-06	0	0.867643	0.56099	0.56099	FALSE	0.999014	FALSE	0.998931	FALSE	0.964282	FALSE	0.995983	FALSE	0.999047	FALSE	0.999016	0.333492	FALSE	0.984032	FALSE	0.985137	FALSE	0.984237
5545	P60468	SEC61B	Sec61 translocon beta subunit	[u'NM_006808']	9	101984646	101992703	FALSE		chr9:101589045G>C (rs200974728)	0.000960343	FALSE	chr9:101984647T>A (rs564022314)	0.116975	FALSE	0.99953	0.0125849	0.99954	0.01213	0.999391	0.0177523	-0.00975027	0.288703	1	1.83404e-06	1	1.85688e-06	1	1.47913e-06	0	0.86579	0.560996	0.560996	FALSE	0.999014	FALSE	0.998931	FALSE	0.964282	FALSE	0.995983	FALSE	0.999047	FALSE	0.999016	0.342339	FALSE	0.984032	FALSE	0.985137	FALSE	0.984237
1859	O75762	TRPA1	transient receptor potential cation channel subfamily A member 1	[u'NM_007332']	8	72935144	72987644	FALSE		chr8:73441397G>A (rs401630)	0.00479215	FALSE	chr8:72951104G>T (rs188623345)	0.0444007	FALSE	0.536962	0.300858	0.53674	0.300898	0.540055	0.30029	0.0110298	0.393425	0.981804	0.103087	0.98176	0.103247	0.982424	0.100834	0.00651081	0.559936	0.561057	0.561057	FALSE	0.999014	FALSE	0.998931	FALSE	0.976319	FALSE	0.995983	FALSE	0.999047	FALSE	0.999016	0.643282	FALSE	0.991681	FALSE	0.991521	FALSE	0.991796
15013	Q9H1J1	UPF3A	UPF3 regulator of nonsense transcripts homolog A (yeast)	[u'NM_023011']	13	115047115	115070389	FALSE		chr13:114944741C>T (rs9525292)	0.000717541	FALSE	chr13:115064475C>T (rs531937279)	0.0444801	FALSE	0.78124	0.245796	0.78124	0.245839	0.781244	0.245207	1.91785e-05	0.980279	0.980846	0.0817723	0.98091	0.0816505	0.979957	0.0834477	-0.0115464	0.297964	0.56108	0.56108	FALSE	0.999014	FALSE	0.998931	FALSE	0.999563	FALSE	0.995983	FALSE	0.999047	FALSE	0.999016	0.723713	FALSE	0.996273	FALSE	0.996055	FALSE	0.996353
1469	O60331	PIP5K1C	phosphatidylinositol-4-phosphate 5-kinase type 1 gamma	[u'NM_012398']	19	3633435	3700388	FALSE		chr19:4161414G>A (rs72978980)	0.000168616	FALSE	chr19:3664903T>C (rs376976719)	0.0571324	FALSE	0.731647	0.329959	0.731485	0.329995	0.733894	0.329448	0.00730611	0.44193	0.980289	0.0906978	0.980322	0.0906925	0.97983	0.0907705	-0.00543022	0.712183	0.561098	0.561098	FALSE	0.999014	FALSE	0.998931	FALSE	0.977316	FALSE	0.995983	FALSE	0.999047	FALSE	0.999016	0.288753	FALSE	0.977991	FALSE	0.979414	FALSE	0.978321
16824	Q9UGU0	TCF20	transcription factor 20	[u'NM_181492']	22	42564662	42611311	FALSE		chr22:42070374A>C (Affx-19658322)	0.000188947	FALSE	chr22:42608515A>G (rs201923234)	0.0559939	FALSE	0.946011	0.0702292	0.946033	0.0700305	0.945712	0.0729437	-0.00448732	0.648038	0.998668	0.0109485	0.998675	0.0109418	0.998572	0.0110408	-0.00929473	0.332084	0.561122	0.561122	FALSE	0.999014	FALSE	0.998931	FALSE	0.992652	FALSE	0.995983	FALSE	0.999047	FALSE	0.999016	0.106123	FALSE	0.932826	FALSE	0.935005	FALSE	0.93345
4234	P31930	UQCRC1	ubiquinol-cytochrome c reductase core protein I	[u'NM_003365']	3	48636564	48647053	FALSE		chr3:48638515C>T (rs150365674)	0.000120768	FALSE	chr3:48638515C>T (rs150365674)	0.000120768	FALSE	0.948613	0.163754	0.948496	0.163984	0.95024	0.160507	0.0107454	0.284485	0.999511	0.0150495	0.999508	0.0151117	0.999542	0.0141532	0.00230841	0.826215	0.561204	0.561204	FALSE	0.999014	FALSE	0.998931	FALSE	0.964282	FALSE	0.995983	FALSE	0.999047	FALSE	0.999016	0.674141	FALSE	0.995836	FALSE	0.995597	FALSE	0.995942
622	F8WCM5	INS-IGF2	INS-IGF2 readthrough	[u'NM_001042376.2']	11	2168845	2182201	FALSE		chr11:1892585G>A (rs4980389)	8.74938e-06	FALSE	chr11:2170443C>T (rs202124833)	0.00822362	FALSE	0.369172	0.383417	0.369396	0.383523	0.366053	0.381926	-0.00873337	0.398693	0.814277	0.339356	0.814194	0.339408	0.815429	0.338621	0.00364082	0.72918	0.561244	0.561244	FALSE	0.999014	FALSE	0.998931	FALSE	0.976319	FALSE	0.995983	FALSE	0.999047	FALSE	0.999016	0.0432385	FALSE	0.875795	FALSE	0.876033	FALSE	0.877324
9983	Q86TB9	PATL1	PAT1 homolog 1, processing body mRNA decay factor	[u'NM_152716']	11	59405866	59436368	FALSE		chr11:58979644C>G (rs555005923)	0.00725235	FALSE	chr11:59425169T>G (rs566946928)	0.0403576	FALSE	0.989831	0.0459643	0.989849	0.0459558	0.989573	0.0460813	-0.00600986	0.590626	0.999988	0.00120881	0.999987	0.00124859	0.999998	0.000312823	0.0123771	0.372151	0.561341	0.561341	FALSE	0.999014	FALSE	0.998931	FALSE	0.988051	FALSE	0.995983	FALSE	0.999047	FALSE	0.999016	0.634518	FALSE	0.991681	FALSE	0.991521	FALSE	0.991796
12993	Q96DB2	HDAC11	histone deacetylase 11	[u'NM_024827']	3	13521848	13546180	FALSE		chr3:13136771C>T (rs73014648)	0.00547137	FALSE	chr3:13545606G>A (rs150690094)	0.0270614	FALSE	0.99764	0.0353175	0.997641	0.0353724	0.997622	0.0345441	-0.000537045	0.884235	1	2.81506e-05	1	2.89717e-05	1	1.17593e-05	-0.0107837	0.287716	0.56138	0.56138	FALSE	0.999014	FALSE	0.998931	FALSE	0.998776	FALSE	0.995983	FALSE	0.999047	FALSE	0.999016	0.459388	FALSE	0.986985	FALSE	0.98735	FALSE	0.987102
7078	Q15119	PDK2	pyruvate dehydrogenase kinase 2	[u'NM_002611']	17	48172800	48187458	FALSE		chr17:48676892G>A (rs370349028)	0.000499968	FALSE	chr17:48174885G>C (rs563054422)	0.121071	FALSE	0.998041	0.0370662	0.998068	0.0367322	0.997672	0.0414437	-0.0101099	0.303599	1	0.000485626	1	0.000502616	1	4.07268e-05	0.00401189	0.830733	0.561469	0.561469	FALSE	0.999014	FALSE	0.998931	FALSE	0.967237	FALSE	0.995983	FALSE	0.999047	FALSE	0.999016	0.531691	FALSE	0.991219	FALSE	0.991521	FALSE	0.991411
4771	P47944	MT4	metallothionein 4	[u'NM_032935']	16	56599041	56602841	FALSE		chr16:56900978CCAG>C (Affx-89024316)	0.00184399	FALSE	chr16:56599068T>A (rs774583916)	0.0989985	FALSE	0.0624485	0.0305498	0.0624523	0.030337	0.0623963	0.0333769	-0.00175699	0.932016	0.373809	0.17644	0.373683	0.17628	0.375568	0.17865	0.0106199	0.284061	0.561469	0.561469	FALSE	0.999014	FALSE	0.998931	FALSE	0.998776	FALSE	0.995983	FALSE	0.999047	FALSE	0.999016	0.370195	FALSE	0.984062	FALSE	0.98521	FALSE	0.984237
5925	P98171	ARHGAP4	Rho GTPase activating protein 4	[u'NM_001666']	X	153173186	153191656	FALSE		chrX:153608306G>C (rs782066603)	0.00013643	FALSE	chrX:153187092G>A (X:153187092_G_A)	0.00177958	FALSE	0.943027	0.150801	0.942949	0.150987	0.944119	0.148192	0.00782055	0.401275	0.999416	0.0147501	0.99942	0.0146198	0.999367	0.0164604	-0.00338086	0.579496	0.561548	0.561548	FALSE	0.999014	FALSE	0.998931	FALSE	0.976319	FALSE	0.995983	FALSE	0.999047	FALSE	0.999016	0.573988	FALSE	0.991681	FALSE	0.991521	FALSE	0.991796
7410	Q16820	MEP1B	meprin A subunit beta	[u'NM_005925']	18	29770034	29800205	FALSE		chr18:29527884G>A (rs11661310)	0.00391882	FALSE	chr18:29788150T>G (rs764882505)	0.084323	FALSE	0.195958	0.136464	0.195836	0.136323	0.197647	0.138403	0.0131825	0.282752	0.614858	0.355006	0.614843	0.355008	0.615059	0.354973	0.000608655	0.942075	0.561582	0.561582	FALSE	0.999014	FALSE	0.998931	FALSE	0.964282	FALSE	0.995983	FALSE	0.999047	FALSE	0.999016	0.920369	FALSE	1	FALSE	1	FALSE	1
773	O00512	BCL9	B-cell CLL/lymphoma 9	[u'NM_004326']	1	147083636	147096757	FALSE		chr1:146766129G>A (rs587718472)	0.00977753	FALSE	chr1:147090956C>T (rs61751616)	0.0379469	FALSE	0.873634	0.0819526	0.873677	0.0819629	0.873032	0.0818067	-0.00787597	0.453073	0.985118	0.0367738	0.98514	0.0367477	0.984823	0.0371336	-0.00857092	0.387852	0.561617	0.561617	FALSE	0.999014	FALSE	0.998931	FALSE	0.977316	FALSE	0.995983	FALSE	0.999047	FALSE	0.999016	0.100686	FALSE	0.932826	FALSE	0.933468	FALSE	0.93345
12675	Q92985	IRF7	interferon regulatory factor 7	[u'NM_001572']	11	612648	615364	FALSE		chr11:1025061CCA>C (Affx-52349278)	0.000146446	FALSE	chr11:612686C>T (rs1802427)	0.00696585	FALSE	0.640612	0.364029	0.640412	0.364043	0.643403	0.363825	0.00821875	0.463643	0.957748	0.150407	0.957648	0.150564	0.959152	0.148194	0.0100704	0.335426	0.561685	0.561685	FALSE	0.999014	FALSE	0.998931	FALSE	0.977316	FALSE	0.995983	FALSE	0.999047	FALSE	0.999016	0.500059	FALSE	0.989552	FALSE	0.990102	FALSE	0.989652
11590	Q8NG94	OR11H1	olfactory receptor family 11 subfamily H member 1	[u'NM_001005239']	22	16448827	16449804	FALSE		chr22:16287779CT>C (Affx-52336937)	0.00285851	FALSE	chr22:16449194C>A (rs199742326)	0.0536149	FALSE	0.744606	0.139511	0.744698	0.139378	0.743324	0.141355	-0.00978552	0.366048	0.96692	0.0508421	0.966957	0.0507315	0.966403	0.0523579	-0.010761	0.307635	0.561758	0.561758	FALSE	0.999014	FALSE	0.998931	FALSE	0.976319	FALSE	0.995983	FALSE	0.999047	FALSE	0.999016	0.631495	FALSE	0.991681	FALSE	0.991521	FALSE	0.991796
13320	Q96JB1	DNAH8	dynein axonemal heavy chain 8	[u'NM_001206927']	6	38702291	38998165	FALSE		chr6:38472126G>T (rs9380755)	0.00198682	FALSE	chr6:38838333G>T (rs143397128)	0.00943154	FALSE	0.835136	0.0999854	0.835117	0.100045	0.8354	0.0991483	0.00284146	0.732364	0.999468	0.0260714	0.999484	0.0260939	0.999246	0.0257539	-0.00918517	0.327693	0.561844	0.561844	FALSE	0.999014	FALSE	0.998931	FALSE	0.997406	FALSE	0.995983	FALSE	0.999047	FALSE	0.999016	0.640131	FALSE	0.991681	FALSE	0.991521	FALSE	0.991796
4590	P42229	STAT5A	signal transducer and activator of transcription 5A	[u'NM_003152']	17	40441430	40462684	FALSE		chr17:40714851C>T (rs141350621)	8.78844e-05	FALSE	chr17:40456416C>T (rs143067673)	0.00971111	FALSE	0.998245	0.020885	0.998259	0.020668	0.998051	0.023704	-0.00934627	0.407002	1.00001	0.000524208	1.00001	0.000528893	1.00001	0.000453854	-0.0029028	0.72123	0.561879	0.561879	FALSE	0.999014	FALSE	0.998931	FALSE	0.976319	FALSE	0.995983	FALSE	0.999047	FALSE	0.999016	0.0659444	FALSE	0.92835	FALSE	0.928052	FALSE	0.929604
13156	Q96G21	IMP4	IMP4 homolog, U3 small nucleolar ribonucleoprotein	[u'NM_033416']	2	131100506	131104038	FALSE		chr2:131487556G>C (rs200572316)	0.00243642	FALSE	chr2:131103210G>A (rs41269841)	0.00318426	FALSE	0.876318	0.159561	0.876212	0.159612	0.877798	0.158832	0.00996102	0.360517	0.990861	0.0426375	0.99087	0.0426144	0.990732	0.042958	-0.00322217	0.754963	0.561929	0.561929	FALSE	0.999014	FALSE	0.998931	FALSE	0.976319	FALSE	0.995983	FALSE	0.999047	FALSE	0.999016	0.423639	FALSE	0.986018	FALSE	0.986578	FALSE	0.986157
2692	P05164	MPO	myeloperoxidase	[u'NM_000250']	17	56348020	56358119	FALSE		chr17:56276441G>T (rs557007012)	0.00133405	FALSE	chr17:56356502A>G (rs56378716)	0.0675621	FALSE	0.844343	0.283402	0.844218	0.283417	0.84609	0.283187	0.00660969	0.522017	0.997802	0.0353645	0.99782	0.0351973	0.997553	0.0376183	-0.00733197	0.432906	0.56215	0.56215	FALSE	0.999014	FALSE	0.998931	FALSE	0.984562	FALSE	0.995983	FALSE	0.999047	FALSE	0.999016	0.353222	FALSE	0.984062	FALSE	0.98521	FALSE	0.984237
4511	P40259	CD79B	CD79b molecule	[u'NM_000626']	17	62006589	62009621	FALSE		chr17:62133034C>T (rs571586872)	0.000820098	FALSE	chr17:62007646T>G (rs200126941)	0.0331331	FALSE	0.998662	0.0208498	0.998678	0.0206282	0.998444	0.023725	-0.0105344	0.286309	1	4.35398e-05	1	4.45854e-05	1	2.47104e-05	0.00330725	0.927545	0.562212	0.562212	FALSE	0.999014	FALSE	0.998931	FALSE	0.964282	FALSE	0.995983	FALSE	0.999047	FALSE	0.999016	0.456873	FALSE	0.986985	FALSE	0.98735	FALSE	0.987102
16519	Q9P0W0	IFNK	interferon kappa	[u'NM_020124']	9	27524335	27524955	FALSE		chr9:27183463A>C (rs682632)	0.000400348	FALSE	chr9:27524364G>GTGTT (rs144060127)	0.105232	FALSE	0.390719	0.103141	0.390793	0.103013	0.38968	0.104907	-0.0107133	0.389866	0.534415	0.0872333	0.534482	0.087089	0.533485	0.0892161	-0.0113139	0.303589	0.562376	0.562376	FALSE	0.999014	FALSE	0.998931	FALSE	0.976319	FALSE	0.995983	FALSE	0.999047	FALSE	0.999016	0.271463	FALSE	0.976554	FALSE	0.97838	FALSE	0.976926
13969	Q99595	TIMM17A	translocase of inner mitochondrial membrane 17A	[u'NM_006335']	1	201924655	201938679	FALSE		chr1:201938618C>G (rs201512357)	0.00301571	FALSE	chr1:201938618C>G (rs201512357)	0.00301571	FALSE	0.951824	0.104544	0.951802	0.104563	0.952122	0.104284	0.00306119	0.688451	0.998521	0.0160033	0.998529	0.015959	0.998401	0.0166088	-0.00790843	0.370087	0.562518	0.562518	FALSE	0.999014	FALSE	0.998931	FALSE	0.994327	FALSE	0.995983	FALSE	0.999047	FALSE	0.999016	0.667181	FALSE	0.993736	FALSE	0.99355	FALSE	0.993846
12304	Q8WVV9	HNRNPLL	heterogeneous nuclear ribonucleoprotein L like	[u'NM_138394']	2	38791327	38829768	FALSE		chr2:39050347G>T (rs139092761)	0.00663802	FALSE	chr2:38804663C>G (rs201793133)	0.218802	FALSE	0.990568	0.036388	0.990546	0.036299	0.990877	0.0376067	0.00895071	0.441478	0.999951	0.00166187	0.99995	0.00167544	0.999964	0.00145948	0.00918058	0.412167	0.562689	0.562689	FALSE	0.999014	FALSE	0.998931	FALSE	0.977316	FALSE	0.995983	FALSE	0.999047	FALSE	0.999016	0.286409	FALSE	0.977991	FALSE	0.979414	FALSE	0.978321
8626	Q68CQ1	MROH7	maestro heat like repeat family member 7	[u'NM_198547']	1	55118600	55175857	FALSE		chr1:55505647G>T (rs11591147)	0.00267902	FALSE	chr1:55144466A>G (rs75269200)	0.0252166	FALSE	0.251358	0.0581823	0.25133	0.058127	0.251749	0.0589464	0.00716419	0.450484	0.722514	0.181652	0.722417	0.181583	0.723865	0.182611	0.00795165	0.469252	0.562872	0.562872	FALSE	0.999014	FALSE	0.998931	FALSE	0.977316	FALSE	0.995983	FALSE	0.999047	FALSE	0.999016	0.173175	FALSE	0.962017	FALSE	0.963803	FALSE	0.962379
14403	Q9BV79	MECR	mitochondrial trans-2-enoyl-CoA reductase	[u'NM_016011']	1	29520537	29557418	FALSE		chr1:30029261T>C (Affx-8795185)	0.0024395	FALSE	chr1:29527028G>A (rs148978800)	0.0869412	FALSE	0.0779923	0.084945	0.0780519	0.0852591	0.0771602	0.0804325	-0.0107597	0.300808	0.2711	0.348903	0.271105	0.348903	0.271024	0.348903	-0.000233274	0.93445	0.563326	0.563326	FALSE	0.999014	FALSE	0.998931	FALSE	0.966967	FALSE	0.995983	FALSE	0.999047	FALSE	0.999016	0.115291	FALSE	0.932826	FALSE	0.935005	FALSE	0.93345
18049	Q9Y6Z7	COLEC10	collectin subfamily member 10	[u'NM_001324095']	8	120079521	120118427	FALSE		chr8:120240324C>T (rs72684226)	0.00108478	FALSE	chr8:120079617C>T (rs138502539)	0.199861	FALSE	0.994561	0.0487072	0.99456	0.04866	0.994576	0.0493603	0.000317412	0.835904	0.999999	0.000522793	0.999999	0.000540849	1	7.37943e-05	0.00648579	0.296264	0.563492	0.563492	FALSE	0.999014	FALSE	0.998931	FALSE	0.998776	FALSE	0.995983	FALSE	0.999047	FALSE	0.999016	0.790922	FALSE	0.997021	FALSE	0.996895	FALSE	0.997065
7340	Q16581	C3AR1	complement C3a receptor 1	[u'NM_004054']	12	8211336	8212781	FALSE		chr12:8377323C>T (rs200513527)	0.00105358	FALSE	chr12:8212423C>T (rs760997627)	0.00380502	FALSE	0.94237	0.219393	0.942515	0.219083	0.940346	0.223655	-0.0097955	0.332707	0.999196	0.0275603	0.999187	0.0277143	0.999323	0.0253146	0.00513818	0.734492	0.563524	0.563524	FALSE	0.999014	FALSE	0.998931	FALSE	0.971695	FALSE	0.995983	FALSE	0.999047	FALSE	0.999016	0.339293	FALSE	0.984032	FALSE	0.985137	FALSE	0.984237
14065	Q99929	ASCL2	achaete-scute family bHLH transcription factor 2	[u'NM_005170']	11	2290984	2291562	FALSE		chr11:1892585G>A (rs4980389)	8.74938e-06	FALSE	chr11:2291195T>C (rs376558492)	0.116008	FALSE	0.983254	0.0520936	0.983217	0.0521271	0.983775	0.0516213	0.0107582	0.33132	0.999872	0.00356304	0.99987	0.00358929	0.999893	0.00317433	0.00661459	0.559843	0.563552	0.563552	FALSE	0.999014	FALSE	0.998931	FALSE	0.971695	FALSE	0.995983	FALSE	0.999047	FALSE	0.999016	0.124452	FALSE	0.937761	FALSE	0.93987	FALSE	0.938341
4460	P37173	TGFBR2	transforming growth factor beta receptor 2	[u'NM_001024847']	3	30648376	30733088	FALSE		chr3:30556471A>G (rs77102453)	0.00312766	FALSE	chr3:30686359G>A (rs764941621)	0.0440002	FALSE	0.993411	0.0563374	0.993397	0.056292	0.993606	0.0569662	0.00369647	0.75554	1.00001	0.0019154	1.00001	0.00196779	1.00002	0.000911938	0.00901691	0.352873	0.563636	0.563636	FALSE	0.999014	FALSE	0.998931	FALSE	0.998569	FALSE	0.995983	FALSE	0.999047	FALSE	0.999016	0.641944	FALSE	0.991681	FALSE	0.991521	FALSE	0.991796
5452	P58166	INHBE	inhibin beta E subunit	[u'NM_031479']	12	57849320	57850628	FALSE		chr12:58115286G>A (rs74368191)	0.000180038	FALSE	chr12:57849372G>A (rs147161070)	0.21231	FALSE	0.993735	0.0484172	0.993693	0.0486203	0.994318	0.0454856	0.0132847	0.329365	0.999994	0.00126701	0.999993	0.00131163	1	1.61601e-05	0.0079684	0.620573	0.563637	0.563637	FALSE	0.999014	FALSE	0.998931	FALSE	0.971695	FALSE	0.995983	FALSE	0.999047	FALSE	0.999016	0.727661	FALSE	0.996273	FALSE	0.996055	FALSE	0.996353
465	A8MVW0	FAM171A2	family with sequence similarity 171 member A2	[u'NM_198475']	17	42431104	42441082	FALSE		chr17:41959821C>G (rs200879865)	0.000517162	FALSE	chr17:42433377C>T (rs553551339)	0.114052	FALSE	0.91331	0.223396	0.913399	0.223285	0.912061	0.224925	-0.00596959	0.712432	0.997555	0.0370014	0.997531	0.0371791	0.997885	0.0344246	0.00988021	0.354238	0.563662	0.563662	FALSE	0.999014	FALSE	0.998931	FALSE	0.994327	FALSE	0.995983	FALSE	0.999047	FALSE	0.999016	0.335943	FALSE	0.984032	FALSE	0.985137	FALSE	0.984237
15741	Q9NPC6	MYOZ2	myozenin 2	[u'NM_016599']	4	120057681	120107352	FALSE		chr4:119951894G>C (rs571724332)	0.00137462	FALSE	chr4:120107248C>T (rs372215131)	0.0787702	FALSE	0.990452	0.0485722	0.99045	0.048591	0.990477	0.0483085	0.000551143	0.953987	0.999976	0.00178896	0.999977	0.00157573	0.999956	0.00363401	-0.00768255	0.292088	0.563679	0.563679	FALSE	0.999014	FALSE	0.998931	FALSE	0.999563	FALSE	0.995983	FALSE	0.999047	FALSE	0.999016	0.921505	FALSE	1	FALSE	1	FALSE	1
4860	P49146	NPY2R	neuropeptide Y receptor Y2	[u'NM_000910']	4	156135092	156136234	FALSE		chr4:156111912C>T (rs13111894)	0.00104986	FALSE	chr4:156135605G>A (rs200831948)	0.0257562	FALSE	0.998534	0.0239542	0.998521	0.0240581	0.998713	0.0224556	0.00823736	0.455891	1	2.67047e-05	1	2.69825e-05	1	2.24733e-05	0.00960185	0.447931	0.563697	0.563697	FALSE	0.999014	FALSE	0.998931	FALSE	0.977316	FALSE	0.995983	FALSE	0.999047	FALSE	0.999016	0.501325	FALSE	0.989552	FALSE	0.990102	FALSE	0.989652
3896	P24001	IL32	interleukin 32	[u'NM_004221']	16	3115813	3119353	FALSE		chr16:2988437C>G (rs767882824)	0.000208177	FALSE	chr16:3119339C>T (rs143941291)	0.022981	FALSE	0.98112	0.086311	0.981182	0.0861765	0.980259	0.0881616	-0.0105952	0.285835	1.0001	0.00436013	1.0001	0.0043014	1.0001	0.0051093	0.00128734	0.897137	0.563706	0.563706	FALSE	0.999014	FALSE	0.998931	FALSE	0.964282	FALSE	0.995983	FALSE	0.999047	FALSE	0.999016	0.38778	FALSE	0.984062	FALSE	0.98521	FALSE	0.984237
16901	Q9UHX1	PUF60	poly(U) binding splicing factor 60	[u'NM_014281']	8	144898693	144911473	FALSE		chr8:144660271C>T (rs11990768)	0.000810776	FALSE	chr8:144899183G>C (rs201851092)	0.0845404	FALSE	0.994894	0.0323764	0.994874	0.0324615	0.995169	0.0311641	0.0092668	0.462434	0.999994	0.000553454	0.999995	0.000556618	0.999991	0.000507259	-0.00615623	0.500267	0.563809	0.563809	FALSE	0.999014	FALSE	0.998931	FALSE	0.977316	FALSE	0.995983	FALSE	0.999047	FALSE	0.999016	0.278008	FALSE	0.976861	FALSE	0.978631	FALSE	0.977215
3259	P12107	COL11A1	collagen type XI alpha 1 chain	[u'NM_080630']	1	103343578	103573734	FALSE		chr1:103206316T>C (rs1597583)	0.0011817	FALSE	chr1:103379237C>A (rs559885800)	0.00804344	FALSE	0.875062	0.042438	0.875063	0.042182	0.87505	0.0458596	-0.00030574	0.987393	0.993529	0.0170424	0.993516	0.0170377	0.993718	0.017107	0.0118599	0.286265	0.563822	0.563822	FALSE	0.999014	FALSE	0.998931	FALSE	0.999586	FALSE	0.995983	FALSE	0.999047	FALSE	0.999016	0.0457025	FALSE	0.875795	FALSE	0.876033	FALSE	0.877324
2805	P07476	IVL	involucrin	[u'NM_005547']	1	152882274	152884028	FALSE		chr1:152732752T>A (rs199961041)	0.00812446	FALSE	chr1:152882375G>A (rs549912790)	0.0202752	FALSE	0.872074	0.233986	0.872263	0.233885	0.86944	0.235371	-0.0120315	0.290537	1.0089	0.0310302	1.00889	0.03102	1.00903	0.031171	0.00450452	0.625523	0.564012	0.564012	FALSE	0.999014	FALSE	0.998931	FALSE	0.964844	FALSE	0.995983	FALSE	0.999047	FALSE	0.999016	0.632246	FALSE	0.991681	FALSE	0.991521	FALSE	0.991796
10383	Q8IVF5	TIAM2	T-cell lymphoma invasion and metastasis 2	[u'NM_012454']	6	155450358	155578252	FALSE		chr6:155154323T>A (rs560236360)	0.000262386	FALSE	chr6:155572114C>T (rs560894259)	0.0374023	FALSE	0.785942	0.142969	0.786037	0.14293	0.784625	0.143496	-0.00985631	0.307578	0.969992	0.0494919	0.970004	0.0493988	0.969837	0.0507722	-0.00333185	0.655236	0.564043	0.564043	FALSE	0.999014	FALSE	0.998931	FALSE	0.967237	FALSE	0.995983	FALSE	0.999047	FALSE	0.999016	0.629978	FALSE	0.991681	FALSE	0.991521	FALSE	0.991796
7041	Q15031	LARS2	leucyl-tRNA synthetase 2, mitochondrial	[u'NM_015340']	3	45435946	45589019	FALSE		chr3:45814074C>T (rs376476673)	0.000501485	FALSE	chr3:45436169C>T (rs541763978)	0.00344971	FALSE	0.964876	0.103917	0.964843	0.104123	0.965348	0.100999	0.00492653	0.666344	0.999807	0.00761407	0.999801	0.00767776	0.999885	0.00666214	0.0117503	0.313599	0.564232	0.564232	FALSE	0.999014	FALSE	0.998931	FALSE	0.994327	FALSE	0.995983	FALSE	0.999047	FALSE	0.999016	0.702978	FALSE	0.996273	FALSE	0.996055	FALSE	0.996353
9950	Q86SG7	LYG2	lysozyme g2	[u'NM_175735']	2	99858830	99870723	FALSE		chr2:99449371C>T (rs187055314)	0.00195936	FALSE	chr2:99861724C>G (rs199912834)	0.00531151	FALSE	0.997031	0.0418389	0.997059	0.0416461	0.996641	0.0444394	-0.00970219	0.318354	1	3.33838e-05	1	3.45589e-05	1	1.02791e-06	-0.00487611	0.775521	0.564233	0.564233	FALSE	0.999014	FALSE	0.998931	FALSE	0.968014	FALSE	0.995983	FALSE	0.999047	FALSE	0.999016	0.274451	FALSE	0.976861	FALSE	0.978631	FALSE	0.977215
1916	O75928	PIAS2	protein inhibitor of activated STAT 2	[u'NM_004671']	18	44392399	44497308	FALSE		chr18:44351851G>A (rs16940062)	0.00239188	FALSE	chr18:44470960G>A (rs533422652)	0.1118	FALSE	0.996637	0.0195711	0.996629	0.0196063	0.996747	0.0190728	0.00609871	0.523078	0.999991	0.000737119	0.999991	0.000714095	0.999983	0.00100462	-0.00964291	0.415492	0.564295	0.564295	FALSE	0.999014	FALSE	0.998931	FALSE	0.984868	FALSE	0.995983	FALSE	0.999047	FALSE	0.999016	0.516456	FALSE	0.989935	FALSE	0.990481	FALSE	0.990031
8415	Q5U5Z8	AGBL2	ATP/GTP binding protein like 2	[u'NM_024783']	11	47681728	47736202	FALSE		chr11:47198134C>T (rs573094760)	0.00103076	FALSE	chr11:47681898T>G (rs576819206)	0.0427185	FALSE	0.697	0.218093	0.697156	0.218196	0.694816	0.216644	-0.0107654	0.303552	0.959072	0.0748052	0.959053	0.0748609	0.959336	0.0740239	0.00381038	0.68725	0.564385	0.564385	FALSE	0.999014	FALSE	0.998931	FALSE	0.967237	FALSE	0.995983	FALSE	0.999047	FALSE	0.999016	0.716784	FALSE	0.996273	FALSE	0.996055	FALSE	0.996353
16224	Q9NWZ3	IRAK4	interleukin 1 receptor associated kinase 4	[u'NM_001114182']	12	44161915	44180515	FALSE		chr12:44148460C>A (rs80277889)	0.00667367	FALSE	chr12:44177511G>A (rs55944915)	0.0734538	FALSE	0.894379	0.214773	0.894259	0.215073	0.896058	0.210541	0.00845341	0.417011	0.997072	0.0326766	0.997053	0.0328045	0.997338	0.0308357	0.00894576	0.413509	0.564551	0.564551	FALSE	0.999014	FALSE	0.998931	FALSE	0.976319	FALSE	0.995983	FALSE	0.999047	FALSE	0.999016	0.0700418	FALSE	0.932694	FALSE	0.932896	FALSE	0.93345
6556	Q13277	STX3	syntaxin 3	[u'NM_004177']	11	59523079	59564836	FALSE		chr11:59622263G>A (rs762045525)	0.00745225	FALSE	chr11:59562950C>T (rs142968661)	0.105344	FALSE	0.986198	0.0837497	0.98626	0.0834873	0.985331	0.0873217	-0.0108784	0.400493	0.999989	0.00327417	0.999988	0.00338127	1.00001	0.000882063	0.00902174	0.527777	0.564666	0.564666	FALSE	0.999014	FALSE	0.998931	FALSE	0.976319	FALSE	0.995983	FALSE	0.999047	FALSE	0.999016	0.618824	FALSE	0.991681	FALSE	0.991521	FALSE	0.991796
10294	Q86YW9	MED12L	mediator complex subunit 12 like	[u'NM_053002']	3	150804714	151150589	FALSE		chr3:151458527T>C (rs542534995)	0.000116203	FALSE	chr3:151094902C>T (rs79310050)	0.0278982	FALSE	0.911149	0.073829	0.911199	0.073836	0.910446	0.0737279	-0.0102096	0.352249	0.994256	0.0210099	0.994246	0.021034	0.994388	0.02067	0.00676857	0.594615	0.564814	0.564814	FALSE	0.999014	FALSE	0.998931	FALSE	0.972581	FALSE	0.995983	FALSE	0.999047	FALSE	0.999016	0.541323	FALSE	0.991681	FALSE	0.991521	FALSE	0.991796
9697	Q7RTR8	TAS2R42	taste 2 receptor member 42	[u'NM_181429']	12	11338602	11339543	FALSE		chr12:11426372T>C (rs55707460)	0.0020034	FALSE	chr12:11339534C>T (rs201254983)	0.0059941	FALSE	0.0288218	0.161676	0.0289341	0.162005	0.0272556	0.157001	-0.010522	0.319017	0.493261	0.418318	0.493224	0.418315	0.493781	0.41835	0.00133163	0.859129	0.564846	0.564846	FALSE	0.999014	FALSE	0.998931	FALSE	0.968014	FALSE	0.995983	FALSE	0.999047	FALSE	0.999016	0.36447	FALSE	0.984062	FALSE	0.98521	FALSE	0.984237
9602	Q76FK4	NOL8	nucleolar protein 8	[u'NM_017948']	9	95060121	95086443	FALSE		chr9:95481735G>A (rs189266003)	0.000724029	FALSE	chr9:95076772G>C (9:95076772_G_C)	0.0100027	FALSE	0.946497	0.12703	0.946484	0.126995	0.946669	0.127517	0.00145245	0.85611	1.00314	0.0123356	1.00313	0.012337	1.0032	0.0123165	0.00550268	0.633703	0.564915	0.564915	FALSE	0.999014	FALSE	0.998931	FALSE	0.998776	FALSE	0.995983	FALSE	0.999047	FALSE	0.999016	0.840075	FALSE	0.997743	FALSE	0.997583	FALSE	0.997785
5915	P98082	DAB2	DAB2, clathrin adaptor protein	[u'NM_001343']	5	39375124	39394422	FALSE		chr5:39425714G>A (rs74435888)	0.00320188	FALSE	chr5:39377228C>T (rs540206666)	0.0302047	FALSE	0.969975	0.0534923	0.969953	0.0534887	0.970283	0.0535412	0.00616931	0.483883	0.999415	0.00653392	0.999418	0.00651838	0.999364	0.00674671	-0.00818567	0.458544	0.564941	0.564941	FALSE	0.999014	FALSE	0.998931	FALSE	0.979778	FALSE	0.995983	FALSE	0.999047	FALSE	0.999016	0.350843	FALSE	0.984062	FALSE	0.98521	FALSE	0.984237
5802	P78382	SLC35A1	solute carrier family 35 member A1	[u'NM_001168398']	6	88182722	88221241	FALSE		chr6:87925145A>G (rs72916545)	0.00481891	FALSE	chr6:88216143C>T (rs540341811)	0.180078	FALSE	0.99108	0.0727406	0.991031	0.072965	0.991764	0.069532	0.010286	0.307271	0.999982	0.00316241	0.999981	0.00327381	1	9.81005e-06	0.00823928	0.682939	0.565037	0.565037	FALSE	0.999014	FALSE	0.998931	FALSE	0.967237	FALSE	0.995983	FALSE	0.999047	FALSE	0.999016	0.577083	FALSE	0.991681	FALSE	0.991521	FALSE	0.991796
3902	P24298	GPT	glutamic--pyruvic transaminase	[u'NM_005309']	8	145729688	145732380	FALSE		chr8:145616437G>A (rs191793904)	0.00231398	FALSE	chr8:145731303C>A (rs202006693)	0.00677342	FALSE	0.828146	0.140827	0.82804	0.141158	0.829628	0.136115	0.0114563	0.348826	0.975158	0.0502613	0.97517	0.0502336	0.974996	0.0506456	-0.00344227	0.669628	0.565057	0.565057	FALSE	0.999014	FALSE	0.998931	FALSE	0.97231	FALSE	0.995983	FALSE	0.999047	FALSE	0.999016	0.232455	FALSE	0.967366	FALSE	0.96909	FALSE	0.9676
9613	Q76NI1	KNDC1	kinase non-catalytic C-lobe domain containing 1	[u'NM_152643']	10	134973972	135038391	FALSE		chr10:135044882C>T (rs529391166)	0.00196159	FALSE	chr10:134980906A>G (rs532512129)	0.00739945	FALSE	0.607885	0.208303	0.607834	0.208363	0.608593	0.207469	0.00365139	0.680283	0.989134	0.0733056	0.989189	0.073293	0.988362	0.0734768	-0.011272	0.340162	0.565097	0.565097	FALSE	0.999014	FALSE	0.998931	FALSE	0.994327	FALSE	0.995983	FALSE	0.999047	FALSE	0.999016	0.657895	FALSE	0.992013	FALSE	0.991813	FALSE	0.992125
4325	P34998	CRHR1	corticotropin releasing hormone receptor 1	[u'NM_001145146']	17	43861911	43912127	FALSE		chr17:44109474G>A (rs7220988)	0.000323624	FALSE	chr17:43907578G>A (rs547011834)	0.0446974	FALSE	0.968062	0.122105	0.968127	0.121928	0.967148	0.12455	-0.00794545	0.474753	0.999907	0.00694857	0.999912	0.0067928	0.999841	0.00883922	-0.00908887	0.400927	0.56516	0.56516	FALSE	0.999014	FALSE	0.998931	FALSE	0.977316	FALSE	0.995983	FALSE	0.999047	FALSE	0.999016	0.847534	FALSE	0.998239	FALSE	0.998256	FALSE	0.998275
11963	Q8TC29	ENKUR	enkurin, TRPC channel interacting protein	[u'NM_145010']	10	25273302	25304865	FALSE		chr10:25233083G>A (rs12767180)	0.00254328	FALSE	chr10:25284645A>G (10:25284645_A_G)	0.0563989	FALSE	0.984935	0.0971225	0.984928	0.0971281	0.985026	0.0970442	0.0010044	0.978767	0.999985	0.00329868	0.999989	0.00295841	0.999941	0.00636975	-0.00952968	0.286436	0.565192	0.565192	FALSE	0.999014	FALSE	0.998931	FALSE	0.999563	FALSE	0.995983	FALSE	0.999047	FALSE	0.999016	0.817744	FALSE	0.997021	FALSE	0.996895	FALSE	0.997065
10484	Q8IWZ8	SUGP1	SURP and G-patch domain containing 1	[u'NM_021164']	19	19387460	19431305	FALSE		chr19:19814798C>G (rs66522026)	0.000454621	FALSE	chr19:19414162T>C (rs564501602)	0.0175027	FALSE	0.908692	0.137499	0.908774	0.137481	0.907549	0.137749	-0.00890509	0.344015	0.995204	0.0304072	0.995219	0.0303655	0.994994	0.0309824	-0.00735258	0.479894	0.565199	0.565199	FALSE	0.999014	FALSE	0.998931	FALSE	0.971945	FALSE	0.995983	FALSE	0.999047	FALSE	0.999016	0.60649	FALSE	0.991681	FALSE	0.991521	FALSE	0.991796
4999	P50570	DNM2	dynamin 2	[u'NM_004945']	19	10828919	10941720	FALSE		chr19:11224278C>T (Affx-89018972)	1.88558e-05	FALSE	chr19:10939902C>A (rs375350902)	0.062506	FALSE	0.998167	0.0205854	0.998183	0.0204753	0.997934	0.0220635	-0.0116945	0.300112	1	4.44047e-06	1	4.44845e-06	1	4.32648e-06	0.0271678	0.793628	0.565219	0.565219	FALSE	0.999014	FALSE	0.998931	FALSE	0.966967	FALSE	0.995983	FALSE	0.999047	FALSE	0.999016	0.28855	FALSE	0.977991	FALSE	0.979414	FALSE	0.978321
577	C9JTQ0	ANKRD63	ankyrin repeat domain 63	[u'NM_001190479']	15	40573648	40574787	FALSE		chr15:40094315G>A (rs202087747)	0.00249205	FALSE	chr15:40573686G>A (rs375986617)	0.113366	FALSE	0.771155	0.0244825	0.771164	0.0243799	0.771034	0.0258709	-0.00515982	0.639771	0.862936	0.0117472	0.862934	0.0117342	0.862964	0.0119275	0.00254918	0.839273	0.565233	0.565233	FALSE	0.999014	FALSE	0.998931	FALSE	0.992652	FALSE	0.995983	FALSE	0.999047	FALSE	0.999016	0.886667	FALSE	1	FALSE	1	FALSE	1
8063	Q5JT82	KLF17	Kruppel like factor 17	[u'NM_173484']	1	44584580	44596425	FALSE		chr1:44437370C>T (rs200730877)	0.000193235	FALSE	chr1:44595524C>G (rs138244178)	0.0246863	FALSE	0.374233	0.209448	0.374061	0.209504	0.376618	0.20865	0.0122255	0.28835	0.937923	0.170254	0.937893	0.170303	0.938343	0.169573	0.00264811	0.884223	0.565264	0.565264	FALSE	0.999014	FALSE	0.998931	FALSE	0.964282	FALSE	0.995983	FALSE	0.999047	FALSE	0.999016	0.848645	FALSE	0.998239	FALSE	0.998256	FALSE	0.998275
6380	Q12770	SCAP	SREBF chaperone	[u'NM_012235']	3	47455347	47484483	FALSE		chr3:47458987G>A (rs17849130)	0.000638481	FALSE	chr3:47458987G>A (rs17849130)	0.000638481	FALSE	0.749607	0.117463	0.749676	0.117529	0.748646	0.116531	-0.00880642	0.342629	0.936971	0.0908122	0.936949	0.0908141	0.937286	0.0907844	0.00371744	0.862395	0.565287	0.565287	FALSE	0.999014	FALSE	0.998931	FALSE	0.971732	FALSE	0.995983	FALSE	0.999047	FALSE	0.999016	0.976744	FALSE	1	FALSE	1	FALSE	1
8272	Q5T5D7	ZNF684	zinc finger protein 684	[u'NM_152373']	1	40998839	41013129	FALSE		chr1:41281300C>T (rs79371533)	0.00172251	FALSE	chr1:41012272C>T (rs199950841)	0.050124	FALSE	0.955712	0.168277	0.955793	0.168088	0.954589	0.170888	-0.00710252	0.475957	0.999806	0.0120587	0.999799	0.0121903	0.999897	0.0100441	0.00876814	0.455116	0.565304	0.565304	FALSE	0.999014	FALSE	0.998931	FALSE	0.977316	FALSE	0.995983	FALSE	0.999047	FALSE	0.999016	0.55824	FALSE	0.991681	FALSE	0.991521	FALSE	0.991796
12557	Q92637	FCGR1B	Fc fragment of IgG receptor Ib	[u'NM_001017986']	1	120927140	120935894	FALSE		chr1:121280613A>G (rs11249433)	1.01035e-06	FALSE	chr1:120930078G>A (rs372170772)	0.0164815	FALSE	0.902883	0.153621	0.90284	0.153749	0.903481	0.151824	0.00419173	0.605488	0.996191	0.0258479	0.996172	0.0259562	0.996445	0.0242854	0.0108373	0.306177	0.565321	0.565321	FALSE	0.999014	FALSE	0.998931	FALSE	0.988051	FALSE	0.995983	FALSE	0.999047	FALSE	0.999016	0.566792	FALSE	0.991681	FALSE	0.991521	FALSE	0.991796
15016	Q9H1K0	RBSN	rabenosyn, RAB effector	[u'NM_022340']	3	15115292	15137627	FALSE		chr3:14665102A>G (rs60989618)	0.00137155	FALSE	chr3:15115621C>T (rs531975844)	0.00652594	FALSE	0.968347	0.0830301	0.968412	0.082955	0.967448	0.0840656	-0.0115366	0.314692	1.00062	0.00578645	1.00062	0.00575372	1.00063	0.00622502	0.00177004	0.98885	0.565453	0.565453	FALSE	0.999014	FALSE	0.998931	FALSE	0.967588	FALSE	0.999187	FALSE	0.999047	FALSE	0.999016	0.141879	FALSE	0.95734	FALSE	0.959403	FALSE	0.957746
13242	Q96HN2	AHCYL2	adenosylhomocysteinase like 2	[u'NM_001130720']	7	128864918	129066883	FALSE		chr7:128505531G>A (rs11547835)	8.848e-05	FALSE	chr7:129040223A>G (rs572035291)	0.071276	FALSE	0.996966	0.0176369	0.996976	0.0177109	0.996821	0.0165683	-0.00904714	0.391134	0.999994	0.000526577	0.999994	0.000536967	0.999998	0.000350934	0.00801579	0.572451	0.565648	0.565648	FALSE	0.999014	FALSE	0.998931	FALSE	0.976319	FALSE	0.995983	FALSE	0.999047	FALSE	0.999016	0.228291	FALSE	0.967366	FALSE	0.96909	FALSE	0.9676
9862	Q7Z5W3	BCDIN3D	BCDIN3 domain containing RNA methyltransferase	[u'NM_181708']	12	50232157	50236870	FALSE		chr12:50290728A>G (rs297935)	0.00100427	FALSE	chr12:50232435A>G (rs200642417)	0.0992675	FALSE	0.932212	0.183482	0.932163	0.183568	0.932906	0.182287	0.00406188	0.819307	0.998797	0.0236066	0.99878	0.0237493	0.999035	0.0215162	0.0112737	0.287242	0.565784	0.565784	FALSE	0.999014	FALSE	0.998931	FALSE	0.998776	FALSE	0.995983	FALSE	0.999047	FALSE	0.999016	0.689638	FALSE	0.996273	FALSE	0.996055	FALSE	0.996353
3906	P24385	CCND1	cyclin D1	[u'NM_053056']	11	69456082	69466047	FALSE		chr11:69343815C>T (rs75296154)	1.7946e-12	TRUE	chr11:69456169G>A (rs2220247)	0.432554	FALSE	0.999511	0.0107932	0.999502	0.0109508	0.999634	0.00828662	0.0136205	0.287102	1	2.92071e-05	1	2.97111e-05	1	2.09392e-05	-0.00463811	0.915933	0.565866	0.565866	FALSE	0.999014	FALSE	0.998931	FALSE	0.964282	FALSE	0.995983	FALSE		FALSE	0.999016	0.625803	FALSE	0.991681	FALSE		FALSE	0.991796
2787	P07306	ASGR1	asialoglycoprotein receptor 1	[u'NM_001671']	17	7076981	7081882	FALSE		chr17:7133206C>G (rs202089648)	0.000557349	FALSE	chr17:7077531C>G (rs150525835)	0.171375	FALSE	0.998333	0.0238298	0.998322	0.0240025	0.998482	0.021275	0.00708009	0.626957	1	6.51831e-05	1	6.49441e-05	1	6.84292e-05	-0.00357399	0.345146	0.565866	0.565866	FALSE	0.999014	FALSE	0.998931	FALSE	0.991328	FALSE	0.995983	FALSE	0.999047	FALSE	0.999016	0.793001	FALSE	0.997021	FALSE	0.996895	FALSE	0.997065
12660	Q92935	EXTL1	exostosin like glycosyltransferase 1	[u'NM_004455']	1	26349138	26361835	FALSE		chr1:26752894G>A (rs748187241)	0.000119097	FALSE	chr1:26361448C>G (rs200154148)	0.00666627	FALSE	0.537249	0.150928	0.537141	0.150691	0.538754	0.154179	0.0105849	0.288573	0.817086	0.190765	0.817015	0.190729	0.818072	0.191261	0.00553526	0.662803	0.565955	0.565955	FALSE	0.999014	FALSE	0.998931	FALSE	0.964282	FALSE	0.995983	FALSE	0.999047	FALSE	0.999016	0.505177	FALSE	0.989552	FALSE	0.990102	FALSE	0.989652
6662	Q13546	RIPK1	receptor interacting serine/threonine kinase 1	[u'NM_003804']	6	3077058	3113570	FALSE		chr6:3310075T>C (rs72839365)	0.00149276	FALSE	chr6:3081223C>T (rs181459394)	0.0283633	FALSE	0.989661	0.046253	0.989694	0.0462434	0.989199	0.0463843	-0.0106922	0.301705	0.999958	0.00268875	0.999959	0.00267003	0.999948	0.00293737	-0.00388603	0.740873	0.566108	0.566108	FALSE	0.999014	FALSE	0.998931	FALSE	0.967106	FALSE	0.995983	FALSE	0.999047	FALSE	0.999016	0.240736	FALSE	0.968125	FALSE	0.970153	FALSE	0.96834
14620	Q9BYD2	MRPL9	mitochondrial ribosomal protein L9	[u'NM_031420']	1	151732529	151735955	FALSE		chr1:151823536G>A (rs200336579)	0.000542535	FALSE	chr1:151733293G>A (rs142753752)	0.182269	FALSE	0.503686	0.323646	0.503795	0.323689	0.502174	0.323042	-0.00501109	0.810276	0.954401	0.14907	0.954509	0.14892	0.952896	0.151139	-0.0107447	0.288485	0.566192	0.566192	FALSE	0.999014	FALSE	0.998931	FALSE	0.998776	FALSE	0.995983	FALSE	0.999047	FALSE	0.999016	0.832815	FALSE	0.997021	FALSE	0.996895	FALSE	0.997065
4552	P41220	RGS2	regulator of G-protein signaling 2	[u'NM_002923']	1	192778202	192780723	FALSE		chr1:192427329G>C (rs4658030)	0.00948406	FALSE	chr1:192778269G>A (rs148489044)	0.153645	FALSE	0.997048	0.0336716	0.997057	0.0335935	0.996918	0.0347425	-0.00408146	0.663018	0.999999	0.000582785	0.999999	0.000602746	1	9.7904e-05	0.00524553	0.320582	0.566208	0.566208	FALSE	0.999014	FALSE	0.998931	FALSE	0.993718	FALSE	0.995983	FALSE	0.999047	FALSE	0.999016	0.189405	FALSE	0.965805	FALSE	0.968197	FALSE	0.966089
16615	Q9P2K3	RCOR3	REST corepressor 3	[u'NM_018254']	1	211433458	211487107	FALSE		chr1:211474248A>G (rs4027091)	0.00989005	FALSE	chr1:211486213G>T (rs533701612)	0.122728	FALSE	0.999615	0.00932394	0.999612	0.00928465	0.999657	0.00985544	0.00479362	0.696137	1	3.11343e-06	1	3.2155e-06	1	8.27305e-07	0	0.313825	0.566314	0.566314	FALSE	0.999014	FALSE	0.998931	FALSE	0.994327	FALSE	0.995983	FALSE	0.999047	FALSE	0.999016	0.765754	FALSE	0.997021	FALSE	0.996895	FALSE	0.997065
11439	Q8NE63	HIPK4	homeodomain interacting protein kinase 4	[u'NM_144685']	19	40885497	40895809	FALSE		chr19:41086819C>T (rs114925319)	0.000225026	FALSE	chr19:40886241T>C (rs201954765)	0.0160836	FALSE	0.881465	0.227051	0.881621	0.22695	0.879295	0.228439	-0.0102147	0.308063	0.996012	0.0423604	0.996026	0.0423021	0.995815	0.0431652	-0.00493732	0.625069	0.566352	0.566352	FALSE	0.999014	FALSE	0.998931	FALSE	0.967237	FALSE	0.995983	FALSE	0.999047	FALSE	0.999016	0.5213	FALSE	0.990096	FALSE	0.990605	FALSE	0.99019
9054	Q6PIF6	MYO7B	myosin VIIB	[u'XM_291001']	2	128317298	128394989	FALSE		chr2:128761637G>A (rs115284240)	0.00122855	FALSE	chr2:128393390G>A (rs61748909)	0.0101504	FALSE	0.625424	0.153824	0.625452	0.15381	0.625035	0.154023	-0.00270342	0.932873	0.986274	0.0798134	0.986213	0.0798712	0.98712	0.0789979	0.0114106	0.33088	0.566433	0.566433	FALSE	0.999014	FALSE	0.998931	FALSE	0.998776	FALSE	0.995983	FALSE	0.999047	FALSE	0.999016	0.0231644	FALSE	0.817839	FALSE	0.81846	FALSE	0.820679
16601	Q9P2G1	ANKIB1	ankyrin repeat and IBR domain containing 1	[u'NM_019004']	7	91924293	92028260	FALSE		chr7:91540982T>C (rs2188842)	3.83829e-05	FALSE	chr7:91936888G>A (rs202145070)	0.0119759	FALSE	0.927553	0.0376056	0.92753	0.0376191	0.927869	0.0374149	0.00903828	0.375813	0.985442	0.0222912	0.98543	0.0222962	0.985604	0.0222207	0.00782464	0.406351	0.566434	0.566434	FALSE	0.999014	FALSE	0.998931	FALSE	0.976319	FALSE	0.995983	FALSE	0.999047	FALSE	0.999016	0.894112	FALSE	1	FALSE	1	FALSE	1
10272	Q86YJ6	THNSL2	threonine synthase like 2	[u'NM_018271']	2	88472670	88485639	FALSE		chr2:88327713C>T (rs115219760)	0.00175089	FALSE	chr2:88474173C>G (rs142704703)	0.0637335	FALSE	0.114471	0.146939	0.114455	0.146858	0.114695	0.148053	0.00163061	0.92065	0.394618	0.397166	0.394905	0.397276	0.390613	0.395601	-0.0108248	0.316719	0.566551	0.566551	FALSE	0.999014	FALSE	0.998931	FALSE	0.998776	FALSE	0.995983	FALSE	0.999047	FALSE	0.999016	0.68752	FALSE	0.996273	FALSE	0.996055	FALSE	0.996353
17502	Q9Y2C5	SLC17A4	solute carrier family 17 member 4	[u'NM_001286121']	6	25762191	25779413	FALSE		chr6:25957392C>A (rs169219)	0.000365266	FALSE	chr6:25773505G>C (rs201472019)	0.0558388	FALSE	0.483484	0.354822	0.483727	0.3549	0.480093	0.35372	-0.0102549	0.404278	0.876184	0.25763	0.87614	0.257664	0.876786	0.257159	0.00250981	0.732996	0.566615	0.566615	FALSE	0.999014	FALSE	0.998931	FALSE	0.976319	FALSE	0.995983	FALSE	0.999047	FALSE	0.999016	0.652028	FALSE	0.991681	FALSE	0.991521	FALSE	0.991796
14534	Q9BXJ1	C1QTNF1	C1q and tumor necrosis factor related protein 1	[u'NM_030968']	17	77040051	77044167	FALSE		chr17:76667271A>G (rs112214887)	0.000403585	FALSE	chr17:77040132C>A (rs549255082)	0.0431155	FALSE	0.970137	0.137674	0.970233	0.137524	0.968792	0.139744	-0.0103995	0.305965	0.999795	0.0110409	0.999794	0.0110822	0.999816	0.0104487	0.00210302	0.839264	0.566652	0.566652	FALSE	0.999014	FALSE	0.998931	FALSE	0.967237	FALSE	0.995983	FALSE	0.999047	FALSE	0.999016	0.297284	FALSE	0.979189	FALSE	0.980853	FALSE	0.979512
4584	P42126	ECI1	enoyl-CoA delta isomerase 1	[u'NM_001178029']	16	2289983	2301567	FALSE		chr16:2281829G>A (rs27709)	0.000660355	FALSE	chr16:2290069C>T (rs142153290)	0.00182478	FALSE	0.957714	0.185096	0.957735	0.185047	0.957421	0.185779	-0.00169446	0.953806	0.999934	0.0109063	0.999943	0.0103777	0.999804	0.0166076	-0.0100764	0.286519	0.566652	0.566652	FALSE	0.999014	FALSE	0.998931	FALSE	0.999563	FALSE	0.995983	FALSE	0.999047	FALSE	0.999016	0.680415	FALSE	0.996273	FALSE	0.996055	FALSE	0.996353
5700	P62847	RPS24	ribosomal protein S24	[u'NM_001026']	10	79793660	79800381	FALSE		chr10:79579740G>A (rs201719676)	0.00200276	FALSE	chr10:79797043A>G (rs147128920)	0.164149	FALSE	0.999866	0.00520747	0.999869	0.00515727	0.999823	0.00586281	-0.00836641	0.340927	1	4.37534e-09	1	4.46737e-09	1	2.79168e-09	0	0.761663	0.566673	0.566673	FALSE	0.999014	FALSE	0.998931	FALSE	0.971732	FALSE	0.995983	FALSE	0.999047	FALSE	0.999016	0.462538	FALSE	0.986985	FALSE	0.98735	FALSE	0.987102
6892	Q14554	PDIA5	protein disulfide isomerase family A member 5	[u'NM_006810']	3	122786012	122880804	FALSE		chr3:122631779G>A (rs548945722)	0.00664584	FALSE	chr3:122829846C>T (rs560516430)	0.02522	FALSE	0.989571	0.0746839	0.989613	0.0744232	0.988997	0.0782279	-0.00806212	0.434668	0.999996	0.0024809	0.999996	0.00256796	1.00001	0.000155443	0.0057339	0.476069	0.566683	0.566683	FALSE	0.999014	FALSE	0.998931	FALSE	0.977316	FALSE	0.995983	FALSE	0.999047	FALSE	0.999016	0.475762	FALSE	0.986985	FALSE	0.98735	FALSE	0.987102
14476	Q9BWN1	PRR14	proline rich 14	[u'NM_024031']	16	30662967	30667629	FALSE		chr16:30536918C>G (rs10871453)	0.000397278	FALSE	chr16:30663233C>T (rs199717072)	0.0398667	FALSE	0.952614	0.0523947	0.95265	0.0524094	0.952111	0.0521867	-0.0103166	0.290932	0.996253	0.0141344	0.996257	0.014127	0.996194	0.0142367	-0.00443821	0.665106	0.566772	0.566772	FALSE	0.999014	FALSE	0.998931	FALSE	0.964844	FALSE	0.995983	FALSE	0.999047	FALSE	0.999016	0.304056	FALSE	0.982563	FALSE	0.983775	FALSE	0.982834
6789	Q14134	TRIM29	tripartite motif containing 29	[u'NM_012101']	11	119983125	120008739	FALSE		chr11:119609714G>T (rs35248712)	0.00174208	FALSE	chr11:119998234C>T (rs139313265)	0.00761764	FALSE	0.966641	0.130034	0.966683	0.129847	0.966054	0.132608	-0.00479707	0.601	0.999884	0.00771706	0.999879	0.00791361	0.999955	0.00408655	0.0121711	0.370096	0.56693	0.56693	FALSE	0.999014	FALSE	0.998931	FALSE	0.988051	FALSE	0.995983	FALSE	0.999047	FALSE	0.999016	0.116093	FALSE	0.932826	FALSE	0.935005	FALSE	0.93345
1175	O15541	RNF113A	ring finger protein 113A	[u'NM_006978']	X	119004548	119005576	FALSE		chrX:119087721A>G (rs111929302)	0.00877618	FALSE	chrX:119005341G>A (rs778095662)	0.0840423	FALSE	0.991583	0.055211	0.991542	0.0553584	0.992142	0.0531096	0.0110538	0.290852	0.999987	0.00151166	0.999986	0.00156491	1	5.17573e-06	0.0128198	0.745211	0.566986	0.566986	FALSE	0.999014	FALSE	0.998931	FALSE	0.964844	FALSE	0.995983	FALSE	0.999047	FALSE	0.999016	0.429495	FALSE	0.986018	FALSE	0.986578	FALSE	0.986157
17047	Q9UK96	FBXO10	F-box protein 10	[u'NM_012166']	9	37512547	37541765	FALSE		chr9:37711381C>T (rs559939562)	2.56582e-05	FALSE	chr9:37537252T>C (rs578067191)	0.0123194	FALSE	0.992708	0.0538304	0.992689	0.0538224	0.992975	0.0539411	0.00531535	0.584456	0.999999	0.00149783	0.999998	0.00154907	1.00001	0.000257103	0.00713963	0.356517	0.567027	0.567027	FALSE	0.999014	FALSE	0.998931	FALSE	0.988051	FALSE	0.995983	FALSE	0.999047	FALSE	0.999016	0.576931	FALSE	0.991681	FALSE	0.991521	FALSE	0.991796
459	A8MUZ8	ZNF705G	zinc finger protein 705G	[u'XM_001720517']	8	7215501	7220468	FALSE		chr8:7217768G>T (rs764921543)	0.00819351	FALSE	chr8:7217768G>T (rs764921543)	0.00819351	FALSE	0.973537	0.0883487	0.97354	0.088213	0.973492	0.0902202	-0.00054379	0.991266	1.00022	0.0019372	1.00022	0.00194879	1.00024	0.00176755	0.0112777	0.287684	0.567043	0.567043	FALSE	0.999014	FALSE	0.998931	FALSE	0.999586	FALSE	0.995983	FALSE	0.999047	FALSE	0.999016	0.967512	FALSE	1	FALSE	1	FALSE	1
2631	P04406	GAPDH	glyceraldehyde-3-phosphate dehydrogenase	[u'NM_002046']	12	6643999	6647333	FALSE		chr12:6958768C>T (rs201851783)	3.85724e-05	FALSE	chr12:6647018C>T (rs528329572)	0.085169	FALSE	0.99446	0.0505667	0.994497	0.0503455	0.993947	0.0535537	-0.0105805	0.303741	0.999998	0.001869	0.999998	0.00193481	1	4.28465e-05	0.00300538	0.821616	0.567064	0.567064	FALSE	0.999014	FALSE	0.998931	FALSE	0.967237	FALSE	0.995983	FALSE	0.999047	FALSE	0.999016	0.232572	FALSE	0.967366	FALSE	0.96909	FALSE	0.9676
2292	O95810	SDPR	serum deprivation response	[u'NM_004657']	2	192700652	192711651	FALSE		chr2:192257809T>C (rs149384034)	0.00148368	FALSE	chr2:192700735T>C (rs150423095)	0.0170946	FALSE	0.965757	0.0942736	0.96573	0.0942992	0.966136	0.0939157	0.00431006	0.766913	0.999785	0.00697615	0.999779	0.00702686	0.999859	0.00622563	0.0120227	0.298401	0.567186	0.567186	FALSE	0.999014	FALSE	0.998931	FALSE	0.998569	FALSE	0.995983	FALSE	0.999047	FALSE	0.999016	0.519622	FALSE	0.990096	FALSE	0.990605	FALSE	0.99019
17471	Q9Y274	ST3GAL6	ST3 beta-galactoside alpha-2,3-sialyltransferase 6	[u'NM_006100']	3	98487285	98512602	FALSE		chr3:98001888C>T (rs183927815)	0.00124693	FALSE	chr3:98510806A>G (rs182426080)	0.0799463	FALSE	0.922526	0.227605	0.922388	0.227793	0.924452	0.224956	0.00911794	0.444577	1.00362	0.0280285	1.00364	0.0279606	1.00335	0.0289576	-0.0102316	0.325994	0.567325	0.567325	FALSE	0.999014	FALSE	0.998931	FALSE	0.977316	FALSE	0.995983	FALSE	0.999047	FALSE	0.999016	0.616431	FALSE	0.991681	FALSE	0.991521	FALSE	0.991796
854	O14581	OR7A17	olfactory receptor family 7 subfamily A member 17	[u'NM_030901']	19	14991241	14992167	FALSE		chr19:15052983T>TATC (rs3044711)	0.00150108	FALSE	chr19:14991887T>C (rs142268144)	0.0596116	FALSE	0.479413	0.457584	0.479091	0.457556	0.483903	0.457953	0.0105113	0.302355	0.925773	0.239179	0.925701	0.239272	0.926789	0.237885	0.00455968	0.584389	0.567438	0.567438	FALSE	0.999014	FALSE	0.998931	FALSE	0.967106	FALSE	0.995983	FALSE	0.999047	FALSE	0.999016	0.739082	FALSE	0.996815	FALSE	0.996547	FALSE	0.996893
7884	Q53LP3	SOWAHC	sosondowah ankyrin repeat domain family member C	[u'NM_023016']	2	110372067	110373641	FALSE		chr2:110344003CT>C (rs5833335)	0.000146839	FALSE	chr2:110372179T>A (rs553603778)	0.158237	FALSE	0.996246	0.0350359	0.996258	0.0349443	0.99609	0.0362892	-0.00470672	0.698554	0.999998	0.00183624	0.999997	0.00190067	1	0.000117627	0.00482486	0.310385	0.567448	0.567448	FALSE	0.999014	FALSE	0.998931	FALSE	0.994327	FALSE	0.995983	FALSE	0.999047	FALSE	0.999016	0.834191	FALSE	0.997021	FALSE	0.996895	FALSE	0.997065
13067	Q96EI5	TCEAL4	transcription elongation factor A like 4	[u'NM_024863']	X	102841604	102842248	FALSE		chrX:102996735C>T (rs483812)	0.0064799	FALSE	chrX:102842229T>C (rs201993261)	0.0826317	FALSE	0.999144	0.015701	0.999155	0.0154291	0.998989	0.0190929	-0.00954954	0.384606	1	3.0338e-05	1	3.04166e-05	1	2.92185e-05	0.00399715	0.549977	0.567493	0.567493	FALSE	0.999014	FALSE	0.998931	FALSE	0.976319	FALSE	0.995983	FALSE	0.999047	FALSE	0.999016	0.137908	FALSE	0.95734	FALSE	0.959403	FALSE	0.957746
3075	P0CJ75	MTRNR2L8	MT-RNR2-like 8	[u'NM_001190702']	11	10529702	10529773	FALSE		chr11:10585573G>A (rs147788904)	0.00163126	FALSE	chr11:10529706C>T (rs537441727)	0.231468	FALSE	0.998769	0.0181104	0.998781	0.0179278	0.998602	0.0204878	-0.00926407	0.308681	1	2.20732e-05	1	2.28508e-05	1	1.4992e-07	0	0.801032	0.56758	0.56758	FALSE	0.999014	FALSE	0.998931	FALSE	0.967237	FALSE	0.995983	FALSE	0.999047	FALSE	0.999016	0.544299	FALSE	0.991681	FALSE	0.991521	FALSE	0.991796
7537	Q2TAC2	CCDC57	coiled-coil domain containing 57	[u'NM_198082']	17	80059561	80159820	FALSE		chr17:79966922C>T (rs761368957)	7.18293e-05	FALSE	chr17:80159619C>T (rs547200814)	0.023735	FALSE	0.561944	0.147857	0.562022	0.147945	0.560852	0.146622	-0.00794324	0.343051	0.971506	0.075586	0.97152	0.0755904	0.971322	0.0755237	-0.00262693	0.777636	0.567639	0.567639	FALSE	0.999014	FALSE	0.998931	FALSE	0.971732	FALSE	0.995983	FALSE	0.999047	FALSE	0.999016	0.448795	FALSE	0.986018	FALSE	0.986578	FALSE	0.986157
8759	Q6ICL7	SLC35E4	solute carrier family 35 member E4	[u'XM_290973']	22	31032438	31043015	FALSE		chr22:30592808C>A (rs16988381)	3.96613e-05	FALSE	chr22:31032687GCCCT>G (22:31032687_GCCCT_G)	0.0340927	FALSE	0.973359	0.145428	0.973253	0.145617	0.97484	0.142748	0.011007	0.290705	0.999924	0.0083443	0.999926	0.00824843	0.999903	0.00958184	-0.00256686	0.952961	0.567825	0.567825	FALSE	0.999014	FALSE	0.998931	FALSE	0.964844	FALSE	0.996319	FALSE	0.999047	FALSE	0.999016	0.232591	FALSE	0.967366	FALSE	0.96909	FALSE	0.9676
9903	Q7Z6Z7	HUWE1	HECT, UBA and WWE domain containing 1, E3 ubiquitin protein ligase	[u'XM_497119']	X	53560273	53681051	FALSE		chrX:53263505T>G (rs782585446)	0.00192665	FALSE	chrX:53585989G>A (rs782650802)	0.00945632	FALSE	0.971496	0.0470253	0.971524	0.0470169	0.971114	0.0471418	-0.0087066	0.390169	0.999919	0.00357949	0.999921	0.00358198	0.999895	0.00354449	-0.00729316	0.505648	0.56786	0.56786	FALSE	0.999014	FALSE	0.998931	FALSE	0.976319	FALSE	0.995983	FALSE	0.999047	FALSE	0.999016	0.622878	FALSE	0.991681	FALSE	0.991521	FALSE	0.991796
15499	Q9HAT2	SIAE	sialic acid acetylesterase	[u'NM_170601']	11	124506850	124543604	FALSE		chr11:124519531C>T (rs533417722)	0.00137769	FALSE	chr11:124519531C>T (rs533417722)	0.00137769	FALSE	0.926215	0.188374	0.926339	0.188236	0.924481	0.190288	-0.00981723	0.323853	0.998605	0.0243084	0.998613	0.0242414	0.998484	0.025223	-0.00521903	0.597411	0.567887	0.567887	FALSE	0.999014	FALSE	0.998931	FALSE	0.969155	FALSE	0.995983	FALSE	0.999047	FALSE	0.999016	0.691982	FALSE	0.996273	FALSE	0.996055	FALSE	0.996353
11113	Q8N7W2	BEND7	BEN domain containing 7	[u'NM_152751']	10	13481175	13570533	FALSE		chr10:13418594A>G (rs61833072)	0.00192327	FALSE	chr10:13541789G>A (rs144387509)	0.040233	FALSE	0.998651	0.0205271	0.998636	0.0206671	0.998854	0.0184628	0.0111021	0.309792	1	6.29845e-05	1	6.51547e-05	1	9.41313e-06	0	0.782679	0.567928	0.567928	FALSE	0.999014	FALSE	0.998931	FALSE	0.967237	FALSE	0.995983	FALSE	0.999047	FALSE	0.999016	0.413939	FALSE	0.984571	FALSE	0.985667	FALSE	0.984743
678	O00193	C11orf58	chromosome 11 open reading frame 58	[u'NM_014267']	11	16760326	16776648	FALSE		chr11:16903426C>A (rs371303)	0.00323065	FALSE	chr11:16776624G>T (rs565877798)	0.125088	FALSE	0.999985	0.00190865	0.999984	0.0019701	0.999988	0.000564708	0.00296138	0.850176	1	7.55698e-10	1	6.92082e-10	1	1.3622e-09	0	0.285159	0.568021	0.568021	FALSE	0.999014	FALSE	0.998931	FALSE	0.998776	FALSE	0.995983	FALSE	0.999047	FALSE	0.999016	0.721023	FALSE	0.996273	FALSE	0.996055	FALSE	0.996353
7319	Q16534	HLF	HLF, PAR bZIP transcription factor	[u'NM_002126']	17	53342846	53398237	FALSE		chr17:53487083G>C (rs4794580)	0.0030668	FALSE	chr17:53398146C>T (rs151123188)	0.217574	FALSE	0.996691	0.0297948	0.996673	0.0298831	0.996943	0.0285339	0.00922541	0.394994	1	0.000347251	1	0.000359175	1	5.57138e-05	0.00556592	0.528938	0.568101	0.568101	FALSE	0.999014	FALSE	0.998931	FALSE	0.976319	FALSE	0.995983	FALSE	0.999047	FALSE	0.999016	0.657738	FALSE	0.992013	FALSE	0.991813	FALSE	0.992125
1988	O94804	STK10	serine/threonine kinase 10	[u'NM_005990']	5	171471889	171615046	FALSE		chr5:171583650T>A (rs555133914)	0.00185816	FALSE	chr5:171583650T>A (rs555133914)	0.00185816	FALSE	0.969887	0.105097	0.969884	0.104947	0.969938	0.107162	0.000515344	0.868309	1.00003	0.0034404	1.00002	0.00349923	1.00006	0.00247818	0.012896	0.294434	0.568263	0.568263	FALSE	0.999014	FALSE	0.998931	FALSE	0.998776	FALSE	0.995983	FALSE	0.999047	FALSE	0.999016	0.0121734	FALSE	0.791376	FALSE	0.795337	FALSE	0.795798
10551	Q8IY31	IFT20	intraflagellar transport 20	[u'NM_174887']	17	26655681	26659011	FALSE		chr17:26695054T>C (rs377647331)	7.24258e-05	FALSE	chr17:26657518A>G (rs555767053)	0.233967	FALSE	0.999639	0.0125408	0.999628	0.0127218	0.99978	0.00966743	0.0134157	0.297195	1	6.67306e-07	1	6.90815e-07	1	2.2794e-09	0	0.83084	0.568267	0.568267	FALSE	0.999014	FALSE	0.998931	FALSE	0.966736	FALSE	0.995983	FALSE	0.999047	FALSE	0.999016	0.36635	FALSE	0.984062	FALSE	0.98521	FALSE	0.984237
15169	Q9H3T3	SEMA6B	semaphorin 6B	[u'NM_032108']	19	4543616	4558469	FALSE		chr19:4161414G>A (rs72978980)	0.000168616	FALSE	chr19:4550919G>A (rs143860523)	0.00418137	FALSE	0.989897	0.0492077	0.989937	0.0490276	0.989339	0.0516504	-0.0118852	0.295819	1.00006	0.00183724	1.00006	0.00178075	1.00007	0.00249516	0.00236483	0.701332	0.568278	0.568278	FALSE	0.999014	FALSE	0.998931	FALSE	0.96648	FALSE	0.995983	FALSE	0.999047	FALSE	0.999016	0.00106766	FALSE	0.75081	FALSE	0.764314	FALSE	0.765027
15784	Q9NPZ5	B3GAT2	beta-1,3-glucuronyltransferase 2	[u'NM_080742']	6	71571369	71666132	FALSE		chr6:71235782A>T (rs766834182)	0.00104917	FALSE	chr6:71571433C>T (rs374604318)	0.30277	FALSE	0.96532	0.148635	0.965207	0.148884	0.966897	0.1451	0.0114936	0.288534	0.999696	0.0132095	0.999696	0.013214	0.999699	0.0131462	0.000221593	0.963449	0.568283	0.568283	FALSE	0.999014	FALSE	0.998931	FALSE	0.964282	FALSE	0.996839	FALSE	0.999047	FALSE	0.999016	0.366504	FALSE	0.984062	FALSE	0.98521	FALSE	0.984237
13312	Q96J86	CYYR1	cysteine and tyrosine rich 1	[u'NM_052954']	21	27840823	27945259	FALSE		chr21:28338556T>C (rs535056146)	0.0031049	FALSE	chr21:27852708T>C (rs537292734)	0.0710338	FALSE	0.99312	0.0717551	0.993175	0.0715226	0.992352	0.0749187	-0.0112397	0.353949	0.999991	0.00196154	0.99999	0.0020306	1	5.21851e-05	0.00668119	0.662114	0.568325	0.568325	FALSE	0.999014	FALSE	0.998931	FALSE	0.973154	FALSE	0.995983	FALSE	0.999047	FALSE	0.999016	0.778279	FALSE	0.997021	FALSE	0.996895	FALSE	0.997065
13570	Q96MZ0	GDAP1L1	ganglioside induced differentiation associated protein 1 like 1	[u'NM_024034']	20	42875975	42907937	FALSE		chr20:43386765G>T (rs200539274)	0.000263431	FALSE	chr20:42885803T>G (rs199568067)	0.158817	FALSE	0.982124	0.0870649	0.98208	0.0871433	0.982737	0.085962	0.00758808	0.49291	0.999927	0.00515879	0.999922	0.00534049	1	4.07179e-05	0.0209762	0.364697	0.568372	0.568372	FALSE	0.999014	FALSE	0.998931	FALSE	0.980198	FALSE	0.995983	FALSE	0.999047	FALSE	0.999016	0.479073	FALSE	0.986985	FALSE	0.98735	FALSE	0.987102
1339	O43679	LDB2	LIM domain binding 2	[u'NM_001130834']	4	16504269	16900108	FALSE		chr4:17108353T>C (rs9995248)	0.00304062	FALSE	chr4:16504374C>G (rs541985439)	0.103603	FALSE	0.999732	0.00564024	0.999736	0.00561037	0.999676	0.00604111	-0.0103367	0.307931	1	2.15196e-05	1	2.22777e-05	1	4.0866e-09	0	0.892757	0.568375	0.568375	FALSE	0.999014	FALSE	0.998931	FALSE	0.967237	FALSE	0.995983	FALSE	0.999047	FALSE	0.999016	0.213593	FALSE	0.967366	FALSE	0.96909	FALSE	0.9676
9478	Q6ZTQ3	RASSF6	Ras association domain family member 6	[u'NM_177532']	4	74441955	74486217	FALSE		chr4:74010834G>A (rs11939939)	3.76947e-05	FALSE	chr4:74459217A>G (rs565629425)	0.00288787	FALSE	0.766894	0.268684	0.766941	0.268732	0.766232	0.268006	-0.00264165	0.723733	0.994225	0.0622341	0.99427	0.0621959	0.993593	0.0627613	-0.0108326	0.312652	0.56864	0.56864	FALSE	0.999014	FALSE	0.998931	FALSE	0.996316	FALSE	0.995983	FALSE	0.999047	FALSE	0.999016	0.549254	FALSE	0.991681	FALSE	0.991521	FALSE	0.991796
8625	Q68CP9	ARID2	AT-rich interaction domain 2	[u'NM_152641']	12	46123620	46298858	FALSE		chr12:46246255G>A (rs139806958)	0.000176614	FALSE	chr12:46246255G>A (rs139806958)	0.000176614	FALSE	0.995063	0.0272015	0.995063	0.0271687	0.995057	0.0276558	-0.000250044	0.982791	1.00002	0.000601191	1.00002	0.000610423	1.00003	0.000453209	0.0102003	0.288862	0.568681	0.568681	FALSE	0.999014	FALSE	0.998931	FALSE	0.999563	FALSE	0.995983	FALSE	0.999047	FALSE	0.999016	0.563811	FALSE	0.991681	FALSE	0.991521	FALSE	0.991796
13388	Q96KE9	BTBD6	BTB domain containing 6	[u'NM_033271']	14	105715208	105717006	FALSE		chr14:106209351C>T (rs587772161)	0.000468072	FALSE	chr14:105715779C>T (rs587700740)	0.0923495	FALSE	0.993702	0.0495093	0.993717	0.0494823	0.993491	0.0498837	-0.00454922	0.559208	0.999999	0.000676084	1	0.000621654	0.999992	0.00120089	-0.0086023	0.370651	0.568713	0.568713	FALSE	0.999014	FALSE	0.998931	FALSE	0.986921	FALSE	0.995983	FALSE	0.999047	FALSE	0.999016	0.966754	FALSE	1	FALSE	1	FALSE	1
14948	Q9H0L4	CSTF2T	cleavage stimulation factor subunit 2 tau variant	[u'NM_015235']	10	53457462	53459309	FALSE		chr10:53803067C>A (rs12240921)	7.00451e-05	FALSE	chr10:53458049G>A (rs144891671)	0.0840278	FALSE	0.996324	0.0296363	0.99634	0.0295332	0.996105	0.0310369	-0.00777364	0.421127	1.00001	0.000151944	1.00001	0.00015316	1.00001	0.000133845	-0.00580187	0.585382	0.568779	0.568779	FALSE	0.999014	FALSE	0.998931	FALSE	0.976991	FALSE	0.995983	FALSE	0.999047	FALSE	0.999016	0.935776	FALSE	1	FALSE	1	FALSE	1
4248	P32019	INPP5B	inositol polyphosphate-5-phosphatase B	[u'NM_005540']	1	38327990	38411980	FALSE		chr1:38201048C>A (rs570567265)	2.25878e-05	FALSE	chr1:38353097G>T (rs185179250)	0.00195172	FALSE	0.416165	0.185303	0.416266	0.185637	0.414756	0.180579	-0.00824292	0.491376	0.856545	0.189675	0.856436	0.189779	0.858075	0.188216	0.00867362	0.428182	0.568796	0.568796	FALSE	0.999014	FALSE	0.998931	FALSE	0.980051	FALSE	0.995983	FALSE	0.999047	FALSE	0.999016	0.0425356	FALSE	0.875795	FALSE	0.876033	FALSE	0.877324
2075	O95076	ALX3	ALX homeobox 3	[u'NM_006492']	1	110603358	110613234	FALSE		chr1:110151287C>T (rs149421007)	0.00012236	FALSE	chr1:110603428T>C (rs376262878)	0.145882	FALSE	0.987289	0.0870929	0.987306	0.0870738	0.98705	0.0873591	-0.00293798	0.803573	0.99998	0.00282512	0.999978	0.00292462	1	4.42826e-05	0.0113258	0.315535	0.569255	0.569255	FALSE	0.999014	FALSE	0.998931	FALSE	0.998776	FALSE	0.995983	FALSE	0.999047	FALSE	0.999016	0.525704	FALSE	0.990194	FALSE	0.990641	FALSE	0.990285
414	A7KAX9	ARHGAP32	Rho GTPase activating protein 32	[u'NM_014715']	11	128838805	129062093	FALSE		chr11:129461016A>G (rs11822830)	8.98264e-06	FALSE	chr11:128850565C>T (rs563940571)	0.011669	FALSE	0.981149	0.0500999	0.981145	0.0502605	0.981209	0.0478034	0.00132219	0.985078	0.999903	0.00321556	0.999901	0.0032128	0.999933	0.00325356	0.0100286	0.288552	0.56938	0.56938	FALSE	0.999014	FALSE	0.998931	FALSE	0.999586	FALSE	0.995983	FALSE	0.999047	FALSE	0.999016	0.418137	FALSE	0.985364	FALSE	0.986383	FALSE	0.985533
6585	Q13361	MFAP5	microfibrillar associated protein 5	[u'NM_003480']	12	8800690	8814700	FALSE		chr12:9254254C>T (rs61730080)	0.00026293	FALSE	chr12:8803137C>T (rs756494536)	0.0248631	FALSE	0.99877	0.021683	0.998758	0.0218438	0.998941	0.0193008	0.00890386	0.440547	1	5.34333e-06	1	5.53158e-06	1	8.63682e-09	0	0.461432	0.569448	0.569448	FALSE	0.999014	FALSE	0.998931	FALSE	0.977316	FALSE	0.995983	FALSE	0.999047	FALSE	0.999016	0.797175	FALSE	0.997021	FALSE	0.996895	FALSE	0.997065
9269	Q6UXX5	ITIH6	inter-alpha-trypsin inhibitor heavy chain family member 6	[u'NM_198510']	X	54776331	54824643	FALSE		chrX:54497833C>T (rs145644275)	0.00100512	FALSE	chrX:54817449A>G (rs201631698)	0.00102204	FALSE	0.00125689	0.0354148	0.00127962	0.0357328	0.000939826	0.030637	-0.0102094	0.344293	0.0266185	0.15803	0.0266886	0.158204	0.0256405	0.155591	-0.0066804	0.497749	0.56946	0.56946	FALSE	0.999014	FALSE	0.998931	FALSE	0.971945	FALSE	0.995983	FALSE	0.999047	FALSE	0.999016	0.963244	FALSE	1	FALSE	1	FALSE	1
16380	Q9NYY1	IL20	interleukin 20	[u'NM_018724']	1	207039198	207041906	FALSE		chr1:206766983C>T (rs546078025)	0.000702439	FALSE	chr1:207039331G>A (rs537270447)	0.0571211	FALSE	0.997002	0.0461002	0.996967	0.0463403	0.997487	0.0426076	0.0116858	0.376729	1	5.12293e-05	1	5.26184e-05	1	2.47504e-05	-0.00289924	0.586003	0.569467	0.569467	FALSE	0.999014	FALSE	0.998931	FALSE	0.976319	FALSE	0.995983	FALSE	0.999047	FALSE	0.999016	0.689248	FALSE	0.996273	FALSE	0.996055	FALSE	0.996353
3506	P16870	CPE	carboxypeptidase E	[u'NM_001873']	4	166300374	166418759	FALSE		chr4:165878588A>G (rs148584888)	0.00307034	FALSE	chr4:166418697A>G (rs560038598)	0.0651985	FALSE	0.991237	0.0693037	0.991187	0.0694972	0.991924	0.066543	0.0108283	0.333012	0.999984	0.00305353	0.999983	0.0031611	1	1.30659e-05	0.00791971	0.618623	0.569512	0.569512	FALSE	0.999014	FALSE	0.998931	FALSE	0.971695	FALSE	0.995983	FALSE	0.999047	FALSE	0.999016	0.374717	FALSE	0.984062	FALSE	0.98521	FALSE	0.984237
17376	Q9UPW6	SATB2	SATB homeobox 2	[u'NM_015265']	2	200136937	200320760	FALSE		chr2:199901247G>A (rs17184323)	0.000472807	FALSE	chr2:200213854A>C (rs200620268)	0.298567	FALSE	0.998359	0.0282179	0.998338	0.0285045	0.998662	0.0238635	0.0123419	0.32825	1	4.13541e-05	1	4.23567e-05	1	2.32305e-05	-0.0139591	0.66315	0.569564	0.569564	FALSE	0.999014	FALSE	0.998931	FALSE	0.971695	FALSE	0.995983	FALSE	0.999047	FALSE	0.999016	0.62219	FALSE	0.991681	FALSE	0.991521	FALSE	0.991796
17520	Q9Y2G3	ATP11B	ATPase phospholipid transporting 11B (putative)	[u'NM_014616']	3	182511548	182635889	FALSE		chr3:182750044C>T (rs62293197)	0.000283116	FALSE	chr3:182587054A>G (rs147028957)	0.0213626	FALSE	0.948706	0.194575	0.948857	0.194317	0.946601	0.198133	-0.0114942	0.289282	0.9995	0.0198777	0.999502	0.0198656	0.999477	0.0200453	-0.00125747	0.950785	0.569673	0.569673	FALSE	0.999014	FALSE	0.998931	FALSE	0.964282	FALSE	0.995983	FALSE	0.999047	FALSE	0.999016	0.672547	FALSE	0.99533	FALSE	0.995098	FALSE	0.995437
5940	Q00169	PITPNA	phosphatidylinositol transfer protein alpha	[u'NM_006224']	17	1424898	1465854	FALSE		chr17:1755317C>A (rs17338628)	0.000733684	FALSE	chr17:1451661C>T (rs199880828)	0.30107	FALSE	0.997682	0.0305441	0.997705	0.0303475	0.997364	0.0331637	-0.0107089	0.288771	0.999999	0.000294422	0.999999	0.000303939	0.999999	8.52549e-05	0.000534063	0.965871	0.569685	0.569685	FALSE	0.999014	FALSE	0.998931	FALSE	0.964282	FALSE	0.997117	FALSE	0.999047	FALSE	0.999016	0.485086	FALSE	0.987582	FALSE	0.987926	FALSE	0.987698
55	A0PJX2	TLDC2	TBC/LysM-associated domain containing 2	[u'NM_080628']	20	35504578	35517786	FALSE		chr20:35507472C>T (rs199540085)	0.00324399	FALSE	chr20:35507472C>T (rs199540085)	0.00324399	FALSE	0.944261	0.219434	0.944456	0.219059	0.941537	0.224587	-0.0131577	0.291797	0.99959	0.0203095	0.999593	0.0202396	0.999551	0.0212604	-0.00198718	0.837654	0.569702	0.569702	FALSE	0.999014	FALSE	0.998931	FALSE	0.965352	FALSE	0.995983	FALSE	0.999047	FALSE	0.999016	0.461019	FALSE	0.986985	FALSE	0.98735	FALSE	0.987102
17731	Q9Y4D8	HECTD4	HECT domain E3 ubiquitin protein ligase 4	[u'NM_173813']	12	112600194	112744020	FALSE		chr12:112871372A>G (rs11066301)	0.000414137	FALSE	chr12:112600964G>C (rs201265123)	0.00238108	FALSE	0.981272	0.0527652	0.981294	0.0525773	0.980955	0.0553177	-0.00629017	0.524877	1.00005	0.00130595	1.00005	0.00131934	1.00006	0.00110246	0.0095113	0.387011	0.569889	0.569889	FALSE	0.999014	FALSE	0.998931	FALSE	0.985429	FALSE	0.995983	FALSE	0.999047	FALSE	0.999016	0.599245	FALSE	0.991681	FALSE	0.991521	FALSE	0.991796
11516	Q8NFD5	ARID1B	AT-rich interaction domain 1B	[u'NM_020732']	6	157099064	157529022	FALSE		chr6:157803099C>G (rs147903574)	0.0022	FALSE	chr6:157521969C>T (rs530430137)	0.00562143	FALSE	0.928221	0.156922	0.928194	0.156952	0.928598	0.156506	0.00258036	0.838913	0.998771	0.0188089	0.998785	0.0187251	0.998573	0.01994	-0.0109335	0.319178	0.569958	0.569958	FALSE	0.999014	FALSE	0.998931	FALSE	0.998776	FALSE	0.995983	FALSE	0.999047	FALSE	0.999016	0.85713	FALSE	0.998239	FALSE	0.998256	FALSE	0.998275
7595	Q32P44	EML3	echinoderm microtubule associated protein like 3	[u'NM_153265']	11	62369950	62379929	FALSE		chr11:62375698C>T (rs190492607)	1.50355e-06	FALSE	chr11:62375698C>T (rs190492607)	1.50355e-06	FALSE	0.993922	0.048175	0.993953	0.0481974	0.993482	0.0478601	-0.00981889	0.37085	1.00001	0.000371132	1.00001	0.0003714	1.00001	0.000367376	0.00580889	0.533773	0.569971	0.569971	FALSE	0.999014	FALSE	0.998931	FALSE	0.976319	FALSE	0.995983	FALSE	0.999047	FALSE	0.999016	0.00392602	FALSE	0.756926	FALSE	0.764314	FALSE	0.765027
12622	Q92844	TANK	TRAF family member associated NFKB activator	[u'NM_133484']	2	162036174	162092026	FALSE		chr2:161917268A>G (rs16845572)	0.00353176	FALSE	chr2:162088004C>T (rs529907024)	0.124227	FALSE	0.983915	0.110027	0.983838	0.110352	0.984993	0.105384	0.0107032	0.362468	0.999964	0.00580624	0.999961	0.00600989	1	0.000388524	0.0102455	0.542922	0.570056	0.570056	FALSE	0.999014	FALSE	0.998931	FALSE	0.976319	FALSE	0.995983	FALSE	0.999047	FALSE	0.999016	0.178393	FALSE	0.962017	FALSE	0.96405	FALSE	0.962379
13317	Q96JA1	LRIG1	leucine rich repeats and immunoglobulin like domains 1	[u'NM_015541']	3	66430690	66550831	FALSE		chr3:66432777T>G (Affx-92039680)	0.00224869	FALSE	chr3:66460649T>C (rs569701733)	0.0255661	FALSE	0.321883	0.0692715	0.321835	0.0692308	0.32255	0.0698328	0.0102819	0.332118	0.752574	0.0817619	0.752623	0.0816431	0.751893	0.0833968	-0.00884196	0.405788	0.570068	0.570068	FALSE	0.999014	FALSE	0.998931	FALSE	0.971695	FALSE	0.995983	FALSE	0.999047	FALSE	0.999016	0.537757	FALSE	0.991681	FALSE	0.991521	FALSE	0.991796
17650	Q9Y3C0	WASHC3	WASH complex subunit 3	[u'NM_016053']	12	102406889	102455740	FALSE		chr12:102569436C>G (rs147086486)	0.000716046	FALSE	chr12:102455067T>G (rs201521376)	0.128559	FALSE	0.997267	0.0359369	0.997291	0.0357153	0.996919	0.038894	-0.00996271	0.290855	0.999996	0.0014322	0.999996	0.00147876	0.999996	0.000401633	-5.50102e-05	0.975069	0.570091	0.570091	FALSE	0.999014	FALSE	0.998931	FALSE	0.964844	FALSE	0.997713	FALSE	0.999047	FALSE	0.999016	0.707194	FALSE	0.996273	FALSE	0.996055	FALSE	0.996353
15450	Q9H9L3	ISG20L2	interferon stimulated exonuclease gene 20 like 2	[u'NM_030980']	1	156693144	156697444	FALSE		chr1:156641384C>T (rs552218113)	0.00032662	FALSE	chr1:156693161G>A (rs141175784)	0.0110343	FALSE	0.970147	0.0919374	0.970098	0.0919878	0.970833	0.091229	0.0080302	0.47562	0.999561	0.00786585	0.999565	0.0076616	0.999499	0.0103005	-0.00734106	0.487336	0.570145	0.570145	FALSE	0.999014	FALSE	0.998931	FALSE	0.977316	FALSE	0.995983	FALSE	0.999047	FALSE	0.999016	0.595384	FALSE	0.991681	FALSE	0.991521	FALSE	0.991796
4994	P50542	PEX5	peroxisomal biogenesis factor 5	[u'NM_000319']	12	7342974	7362816	FALSE		chr12:6958768C>T (rs201851783)	3.85724e-05	FALSE	chr12:7343025A>G (12:7343025_A_G)	0.0172418	FALSE	0.992914	0.045135	0.992891	0.0451355	0.99323	0.0451274	0.0075002	0.429215	0.999994	0.00120055	0.999994	0.00124248	1	0.000112422	0.0108107	0.460913	0.57024	0.57024	FALSE	0.999014	FALSE	0.998931	FALSE	0.977316	FALSE	0.995983	FALSE	0.999047	FALSE	0.999016	0.521268	FALSE	0.990096	FALSE	0.990605	FALSE	0.99019
7014	Q14CX5	MFSD13A	major facilitator superfamily domain containing 13A	[u'NM_024789']	10	104228787	104235738	FALSE		chr10:104169733C>T (rs72845694)	0.00146329	FALSE	chr10:104235506T>C (rs748013442)	0.00772375	FALSE	0.989742	0.072095	0.989713	0.0722102	0.990159	0.0704674	0.00625253	0.699897	1.00005	0.00249124	1.00006	0.00251222	1.00003	0.00217747	-0.00897565	0.308485	0.570313	0.570313	FALSE	0.999014	FALSE	0.998931	FALSE	0.994327	FALSE	0.995983	FALSE	0.999047	FALSE	0.999016	0.888351	FALSE	1	FALSE	1	FALSE	1
12798	Q96A28	SLAMF9	SLAM family member 9	[u'NM_033438']	1	159921454	159923927	FALSE		chr1:159890215T>C (rs150602210)	7.51795e-05	FALSE	chr1:159922310G>T (rs572800730)	0.0735551	FALSE	0.53208	0.046857	0.532043	0.0468825	0.532596	0.0464961	0.0118342	0.338871	0.711332	0.126287	0.711275	0.126234	0.712135	0.127022	0.00679274	0.577487	0.570401	0.570401	FALSE	0.999014	FALSE	0.998931	FALSE	0.971695	FALSE	0.995983	FALSE	0.999047	FALSE	0.999016	0.768415	FALSE	0.997021	FALSE	0.996895	FALSE	0.997065
15792	Q9NQ34	TMEM9B	TMEM9 domain family member B	[u'NM_001286094']	11	8969870	8985860	FALSE		chr11:8829168A>G (rs2292049)	0.00104195	FALSE	chr11:8974833C>A (rs201597465)	0.182143	FALSE	0.996192	0.0439437	0.996202	0.043816	0.996046	0.0456876	-0.00348214	0.848049	1	1.88342e-05	1	1.94732e-05	1	3.64664e-06	-0.00850948	0.297905	0.570454	0.570454	FALSE	0.999014	FALSE	0.998931	FALSE	0.998776	FALSE	0.995983	FALSE	0.999047	FALSE	0.999016	0.477581	FALSE	0.986985	FALSE	0.98735	FALSE	0.987102
16736	Q9UBW7	ZMYM2	zinc finger MYM-type containing 2	[u'NM_003453']	13	20567213	20660151	FALSE		chr13:20716411C>T (rs11617415)	0.00076627	FALSE	chr13:20635310A>G (rs115802719)	0.0426906	FALSE	0.998182	0.014309	0.99817	0.014409	0.998355	0.0128322	0.0135825	0.291541	1	0.000213253	1	0.00022073	1	1.49239e-05	0.000762033	0.909064	0.570466	0.570466	FALSE	0.999014	FALSE	0.998931	FALSE	0.965321	FALSE	0.995983	FALSE	0.999047	FALSE	0.999016	0.851598	FALSE	0.998239	FALSE	0.998256	FALSE	0.998275
4632	P43005	SLC1A1	solute carrier family 1 member 1	[u'NM_004170']	9	4490680	4585555	FALSE		chr9:4882720G>A (rs10118771)	0.0017273	FALSE	chr9:4561518C>G (rs541241998)	0.0233896	FALSE	0.98815	0.086886	0.988086	0.087073	0.989036	0.0842301	0.011082	0.31791	0.999982	0.00360733	0.99998	0.00373423	1	0.000138858	0.00785007	0.662166	0.570496	0.570496	FALSE	0.999014	FALSE	0.998931	FALSE	0.968014	FALSE	0.995983	FALSE	0.999047	FALSE	0.999016	0.594048	FALSE	0.991681	FALSE	0.991521	FALSE	0.991796
8541	Q5VZI3	TMEM268	transmembrane protein 268	[u'NM_153045']	9	117379476	117405590	FALSE		chr9:117043455T>G (rs76528031)	7.69428e-05	FALSE	chr9:117379485G>A (rs147073169)	0.00577884	FALSE	0.992045	0.0724143	0.992091	0.0722681	0.991404	0.0744207	-0.00935606	0.329837	0.999987	0.0029873	0.999986	0.00309254	1	1.08965e-05	0.00637813	0.749552	0.570532	0.570532	FALSE	0.999014	FALSE	0.998931	FALSE	0.971695	FALSE	0.995983	FALSE	0.999047	FALSE	0.999016	0.658542	FALSE	0.992013	FALSE	0.991813	FALSE	0.992125
9036	Q6PGQ1	DRICH1	aspartate rich 1	[u'NM_016449']	22	23950954	23974210	FALSE		chr22:23887749C>T (rs7364197)	0.00232325	FALSE	chr22:23959041C>A (rs549135381)	0.0832528	FALSE	0.742458	0.338097	0.742665	0.337992	0.739578	0.339547	-0.0091118	0.425991	0.990286	0.0773127	0.990259	0.0774689	0.990654	0.0750996	0.0051805	0.610433	0.570538	0.570538	FALSE	0.999014	FALSE	0.998931	FALSE	0.977316	FALSE	0.995983	FALSE	0.999047	FALSE	0.999016	0.600518	FALSE	0.991681	FALSE	0.991521	FALSE	0.991796
13552	Q96MT3	PRICKLE1	prickle planar cell polarity protein 1	[u'NM_001144881']	12	42853614	42866318	FALSE		chr12:42839890C>T (rs201087250)	0.00236704	FALSE	chr12:42854036T>C (rs149496604)	0.0243835	FALSE	0.992297	0.0530561	0.99228	0.053175	0.992536	0.0513694	0.00489561	0.626011	1.0001	0.00140057	1.00009	0.0014005	1.00011	0.0014015	0.00935975	0.470141	0.570646	0.570646	FALSE	0.999014	FALSE	0.998931	FALSE	0.991328	FALSE	0.995983	FALSE	0.999047	FALSE	0.999016	0.378233	FALSE	0.984062	FALSE	0.98521	FALSE	0.984237
6172	Q05655	PRKCD	protein kinase C delta	[u'NM_001316327']	3	53212439	53226279	FALSE		chr3:53326488G>T (rs34229192)	0.00104265	FALSE	chr3:53223224C>T (rs141992569)	0.0116287	FALSE	0.994239	0.0626037	0.994284	0.0622499	0.993603	0.0673413	-0.0105108	0.293551	0.999996	0.00157439	0.999996	0.00162986	1	9.21263e-06	0.00346508	0.905273	0.570666	0.570666	FALSE	0.999014	FALSE	0.998931	FALSE	0.965504	FALSE	0.995983	FALSE	0.999047	FALSE	0.999016	0.0132686	FALSE	0.791376	FALSE	0.795337	FALSE	0.795798
4769	P47928	ID4	inhibitor of DNA binding 4, HLH protein	[u'NM_001546']	6	19837986	19838856	FALSE		chr6:19845911G>C (rs9465547)	0.00516451	FALSE	chr6:19838215G>A (rs201896369)	0.0142641	FALSE	0.999526	0.0156522	0.999534	0.0154975	0.999422	0.017669	-0.00673561	0.437273	1	8.99723e-06	1	9.31352e-06	1	4.23777e-07	0	0.481436	0.570695	0.570695	FALSE	0.999014	FALSE	0.998931	FALSE	0.977316	FALSE	0.995983	FALSE	0.999047	FALSE	0.999016	0.365801	FALSE	0.984062	FALSE	0.98521	FALSE	0.984237
35	A0A0C4DH68	IGKV2-24	immunoglobulin kappa variable 2-24	[u'NG_000834']	2	89475812	89476614	FALSE		chr2:89247048A>G (rs573362740)	0.0026031	FALSE	chr2:89475894C>T (rs755806545)	0.0261928	FALSE	0.994408	0.0255384	0.994398	0.0257109	0.994549	0.0229986	0.00618467	0.599605	1.00006	0.000487574	1.00006	0.000491712	1.00006	0.000425662	-0.0111465	0.294786	0.57071	0.57071	FALSE	0.999014	FALSE	0.998931	FALSE	0.988051	FALSE	0.995983	FALSE	0.999047	FALSE	0.999016	0.930877	FALSE	1	FALSE	1	FALSE	1
2652	P04808	RLN1	relaxin 1	[u'NM_006911']	9	5335254	5339746	FALSE		chr9:4882720G>A (rs10118771)	0.0017273	FALSE	chr9:5335550T>C (rs541773959)	0.00522448	FALSE	0.996811	0.0385312	0.996841	0.0383628	0.996402	0.0408043	-0.0110879	0.321962	0.999999	0.000611528	0.999999	0.000632897	1	5.55621e-05	0.00451101	0.753093	0.570715	0.570715	FALSE	0.999014	FALSE	0.998931	FALSE	0.96839	FALSE	0.995983	FALSE	0.999047	FALSE	0.999016	0.460394	FALSE	0.986985	FALSE	0.98735	FALSE	0.987102
8180	Q5SVJ3	C1orf100	chromosome 1 open reading frame 100	[u'NM_001012970']	1	244528003	244552368	FALSE		chr1:244088763G>C (rs76040062)	0.000284249	FALSE	chr1:244552280C>T (rs529370374)	0.036623	FALSE	0.982396	0.095332	0.982428	0.0952221	0.98196	0.0968508	-0.00487686	0.595923	0.99999	0.00302775	0.999988	0.00312698	1.00001	0.000805915	0.0100239	0.354687	0.570795	0.570795	FALSE	0.999014	FALSE	0.998931	FALSE	0.988051	FALSE	0.995983	FALSE	0.999047	FALSE	0.999016	0.780887	FALSE	0.997021	FALSE	0.996895	FALSE	0.997065
851	O14576	DYNC1I1	dynein cytoplasmic 1 intermediate chain 1	[u'NM_004411']	7	95434042	95726902	FALSE		chr7:95331997G>C (rs78545521)	0.0128423	FALSE	chr7:95499296C>T (rs369627655)	0.114928	FALSE	0.997572	0.0239783	0.997558	0.0240406	0.997762	0.0230907	0.00862569	0.491542	1	3.559e-05	1	3.66155e-05	1	1.52903e-05	-0.0127461	0.406474	0.570936	0.570936	FALSE	0.999014	FALSE	0.998931	FALSE	0.980051	FALSE	0.995983	FALSE	0.999047	FALSE	0.999016	0.558818	FALSE	0.991681	FALSE	0.991521	FALSE	0.991796
15575	Q9HBW9	ADGRL4	adhesion G protein-coupled receptor L4	[u'NM_022159']	1	79356842	79472339	FALSE		chr1:79536818G>A (rs116639111)	0.00621087	FALSE	chr1:79392678C>T (rs552481994)	0.0417342	FALSE	0.432457	0.123145	0.432441	0.123153	0.432681	0.123033	0.00195408	0.845856	0.870301	0.213937	0.870212	0.213966	0.871546	0.213525	0.00624251	0.560673	0.570963	0.570963	FALSE	0.999014	FALSE	0.998931	FALSE	0.998776	FALSE	0.995983	FALSE	0.999047	FALSE	0.999016	0.858773	FALSE	0.998239	FALSE	0.998256	FALSE	0.998275
15227	Q9H4P4	RNF41	ring finger protein 41	[u'NM_005785']	12	56600234	56607831	FALSE		chr12:56818610G>A (rs151238555)	0.00150664	FALSE	chr12:56601501C>A (rs139405986)	0.0540648	FALSE	0.999628	0.00825389	0.999629	0.00827295	0.999615	0.00798332	-0.00163503	0.803398	1	5.13191e-06	1	5.30998e-06	1	6.36254e-07	0	0.307125	0.571014	0.571014	FALSE	0.999014	FALSE	0.998931	FALSE	0.998776	FALSE	0.995983	FALSE	0.999047	FALSE	0.999016	0.746672	FALSE	0.997021	FALSE	0.996895	FALSE	0.997065
10427	Q8IW52	SLITRK4	SLIT and NTRK like family member 4	[u'NM_173078']	X	142716414	142718924	FALSE		chrX:142961967A>G (rs237505)	0.000171118	FALSE	chrX:142717274C>T (rs782314792)	0.0813831	FALSE	0.996275	0.0337972	0.9963	0.0336164	0.995925	0.0362229	-0.0107375	0.301517	1	0.000253739	1	0.000262465	1	3.95205e-05	-0.00254066	0.811442	0.571079	0.571079	FALSE	0.999014	FALSE	0.998931	FALSE	0.966967	FALSE	0.995983	FALSE	0.999047	FALSE	0.999016	0.503991	FALSE	0.989552	FALSE	0.990102	FALSE	0.989652
12999	Q96DD0	LRRC39	leucine rich repeat containing 39	[u'NM_144620']	1	100614601	100634072	FALSE		chr1:100995710A>G (rs116292597)	0.0024604	FALSE	chr1:100624919T>C (rs200113269)	0.0473231	FALSE	0.990869	0.0627253	0.990891	0.0627322	0.990559	0.0626284	-0.00530144	0.674742	0.99973	0.0124802	0.999724	0.0126108	0.999819	0.0104913	0.00821651	0.44418	0.571127	0.571127	FALSE	0.999014	FALSE	0.998931	FALSE	0.994327	FALSE	0.995983	FALSE	0.999047	FALSE	0.999016	0.289783	FALSE	0.977991	FALSE	0.979414	FALSE	0.978321
9881	Q7Z6I6	ARHGAP30	Rho GTPase activating protein 30	[u'NM_181720']	1	161017508	161039414	FALSE		chr1:161335436AG>A (Affx-89023089)	0.000332159	FALSE	chr1:161026195G>A (rs143974805)	0.0160269	FALSE	0.889954	0.0657744	0.889916	0.0657962	0.890484	0.0654669	0.00865302	0.375057	0.980926	0.0289729	0.980915	0.0289735	0.981086	0.0289628	0.00590734	0.616915	0.571407	0.571407	FALSE	0.999014	FALSE	0.998931	FALSE	0.976319	FALSE	0.995983	FALSE	0.999047	FALSE	0.999016	0.0659933	FALSE	0.92835	FALSE	0.928052	FALSE	0.929604
12664	Q92952	KCNN1	potassium calcium-activated channel subfamily N member 1	[u'NM_002248']	19	18084698	18109212	FALSE		chr19:17828017T>C (rs11673001)	0.000182755	FALSE	chr19:18084899G>A (rs187534285)	0.0156248	FALSE	0.999343	0.00940106	0.999344	0.00953017	0.999329	0.00736813	-0.00174937	0.954278	1	2.46728e-05	1	2.53738e-05	1	1.0929e-05	-0.0122044	0.293067	0.571566	0.571566	FALSE	0.999014	FALSE	0.998931	FALSE	0.999563	FALSE	0.995983	FALSE	0.999047	FALSE	0.999016	0.554252	FALSE	0.991681	FALSE	0.991521	FALSE	0.991796
8930	Q6P1M9	ARMCX5	armadillo repeat containing, X-linked 5	[u'NM_022838']	X	101857070	101858743	FALSE		chrX:102339331G>A (rs760766540)	0.00778627	FALSE	chrX:101858648C>G (rs200184974)	0.0575149	FALSE	0.997278	0.0185898	0.997288	0.0185658	0.997149	0.0189207	-0.00740603	0.448776	1	0.00027207	1	0.000281431	1	4.18776e-05	0.00651763	0.455022	0.571646	0.571646	FALSE	0.999014	FALSE	0.998931	FALSE	0.977316	FALSE	0.995983	FALSE	0.999047	FALSE	0.999016	0.658605	FALSE	0.992013	FALSE	0.991813	FALSE	0.992125
10814	Q8N268	C20orf197	chromosome 20 open reading frame 197	[u'NM_173644']	20	58645030	58645960	FALSE		chr20:58174654C>T (rs75546312)	9.84884e-05	FALSE	chr20:58645046A>G (rs564395171)	0.121159	FALSE	0.997287	0.0390424	0.997315	0.0387363	0.996899	0.0430841	-0.0101465	0.310122	1	0.000370438	1	0.000383454	1	1.92548e-05	0.00351281	0.825108	0.571651	0.571651	FALSE	0.999014	FALSE	0.998931	FALSE	0.967237	FALSE	0.995983	FALSE	0.999047	FALSE	0.999016	0.259592	FALSE	0.97112	FALSE	0.97273	FALSE	0.971504
7969	Q5FWF5	ESCO1	establishment of sister chromatid cohesion N-acetyltransferase 1	[u'NM_052911']	18	19110307	19154804	FALSE		chr18:19477655T>C (rs76072048)	0.00433741	FALSE	chr18:19153978A>G (rs139277412)	0.0751915	FALSE	0.91748	0.0697	0.917452	0.0696925	0.917878	0.0698033	0.00610934	0.56346	0.992952	0.0221376	0.992938	0.0221515	0.993157	0.0219415	0.0099518	0.338325	0.571656	0.571656	FALSE	0.999014	FALSE	0.998931	FALSE	0.986921	FALSE	0.995983	FALSE	0.999047	FALSE	0.999016	0.876664	FALSE	0.999743	FALSE	0.999795	FALSE	0.999773
10183	Q86WZ0	HEATR4	HEAT repeat containing 4	[u'NM_203309']	14	73945314	73989856	FALSE		chr14:73582301C>T (rs362439)	0.00165416	FALSE	chr14:73976046G>C (rs146144273)	0.0152789	FALSE	0.887725	0.243087	0.887721	0.243114	0.887779	0.242706	0.000235562	0.954058	1.00912	0.0392328	1.00915	0.0391673	1.00881	0.0401339	-0.00857388	0.406084	0.571674	0.571674	FALSE	0.999014	FALSE	0.998931	FALSE	0.999563	FALSE	0.995983	FALSE	0.999047	FALSE	0.999016	0.39339	FALSE	0.984062	FALSE	0.98521	FALSE	0.984237
3339	P13727	PRG2	proteoglycan 2, pro eosinophil major basic protein	[u'NM_002728']	11	57154951	57157417	FALSE		chr11:57427294C>T (rs768101687)	0.000177417	FALSE	chr11:57156716C>T (rs529053779)	0.156672	FALSE	0.319037	0.0228769	0.31902	0.022933	0.319277	0.0220782	0.0113915	0.293069	0.434823	0.0421959	0.434851	0.0423693	0.434428	0.0396976	-0.0102985	0.334221	0.571836	0.571836	FALSE	0.999014	FALSE	0.998931	FALSE	0.965504	FALSE	0.995983	FALSE	0.999047	FALSE	0.999016	0.550507	FALSE	0.991681	FALSE	0.991521	FALSE	0.991796
12189	Q8WTV0	SCARB1	scavenger receptor class B member 1	[u'NM_005505']	12	125263128	125348266	FALSE		chr12:124883609G>A (rs78185142)	3.53877e-05	FALSE	chr12:125302166C>T (rs536672061)	0.0553382	FALSE	0.899008	0.205363	0.899037	0.205229	0.898595	0.207232	-0.00214421	0.804997	0.998027	0.0247946	0.998042	0.0246871	0.997815	0.0262475	-0.00892693	0.293991	0.571847	0.571847	FALSE	0.999014	FALSE	0.998931	FALSE	0.998776	FALSE	0.995983	FALSE	0.999047	FALSE	0.999016	0.71623	FALSE	0.996273	FALSE	0.996055	FALSE	0.996353
9017	Q6PDB4	ZNF880	zinc finger protein 880	[u'NM_001145434']	19	52873219	52888564	FALSE		chr19:53270729G>A (rs74752901)	0.000436631	FALSE	chr19:52887282A>G (rs324125)	0.0204996	FALSE	0.264957	0.391245	0.264969	0.391325	0.264784	0.390125	-0.000474274	0.899042	0.44094	0.440331	0.440786	0.44033	0.44308	0.440342	0.00520858	0.505262	0.571943	0.571943	FALSE	0.999014	FALSE	0.998931	FALSE	0.998776	FALSE	0.995983	FALSE	0.999047	FALSE	0.999016	0.0412353	FALSE	0.873294	FALSE	0.873685	FALSE	0.875157
1744	O75381	PEX14	peroxisomal biogenesis factor 14	[u'NM_004565']	1	10535024	10690041	FALSE		chr1:10596341C>T (rs12375)	3.16839e-06	FALSE	chr1:10596309C>T (rs540190684)	0.0190583	FALSE	0.998081	0.0196012	0.998066	0.0197206	0.99829	0.0178504	0.0119281	0.30494	1	0.000448741	1	0.000464358	1	4.98942e-05	0.00324879	0.769507	0.571972	0.571972	FALSE	0.999014	FALSE	0.998931	FALSE	0.967237	FALSE	0.995983	FALSE	0.999047	FALSE	0.999016	0.744332	FALSE	0.997021	FALSE	0.996895	FALSE	0.997065
14194	Q9BRG1	VPS25	vacuolar protein sorting 25 homolog	[u'NM_032353']	17	40925494	40931084	FALSE		chr17:40714851C>T (rs141350621)	8.78844e-05	FALSE	chr17:40926690A>G (rs34494804)	0.235982	FALSE	0.996229	0.0368171	0.996248	0.036715	0.995971	0.0382112	-0.00738246	0.413339	1	0.000281905	1	0.000288805	1.00001	0.000156679	0.00718338	0.541414	0.572353	0.572353	FALSE	0.999014	FALSE	0.998931	FALSE	0.976319	FALSE	0.995983	FALSE	0.999047	FALSE	0.999016	0.597824	FALSE	0.991681	FALSE	0.991521	FALSE	0.991796
17919	Q9Y603	ETV7	ETS variant 7	[u'NM_016135']	6	36334425	36355318	FALSE		chr6:36719710G>A (rs78720743)	0.00216549	FALSE	chr6:36336765C>T (rs200738569)	0.0440412	FALSE	0.914405	0.242247	0.914401	0.242219	0.914459	0.242627	0.000236527	0.945687	0.999461	0.0225126	0.999445	0.0227742	0.999672	0.0184798	0.0109245	0.290933	0.572412	0.572412	FALSE	0.999014	FALSE	0.998931	FALSE	0.998776	FALSE	0.995983	FALSE	0.999047	FALSE	0.999016	0.46812	FALSE	0.986985	FALSE	0.98735	FALSE	0.987102
14199	Q9BRJ7	NUDT16L1	nudix hydrolase 16 like 1	[u'NM_032349']	16	4743728	4745177	FALSE		chr16:5078933A>G (rs555794005)	0.000756362	FALSE	chr16:4745146A>C (rs141042248)	0.214137	FALSE	0.990404	0.0734375	0.990455	0.0731571	0.989691	0.0772391	-0.0101483	0.290843	1.00028	0.00531263	1.00028	0.00523916	1.0003	0.00624784	0.00345288	0.59928	0.572441	0.572441	FALSE	0.999014	FALSE	0.998931	FALSE	0.964844	FALSE	0.995983	FALSE	0.999047	FALSE	0.999016	0.516007	FALSE	0.989935	FALSE	0.990481	FALSE	0.990031
545	B9EJG8	TMEM150C	transmembrane protein 150C	[u'NM_001080506']	4	83406667	83425810	FALSE		chr4:83463177G>A (rs62311411)	0.000424837	FALSE	chr4:83417321A>G (rs201423491)	0.0940432	FALSE	0.991175	0.0724312	0.991116	0.0727182	0.992001	0.0682988	0.0125516	0.317302	0.999997	0.00116525	0.999997	0.00120521	1	0.000192243	0.00559452	0.698848	0.572481	0.572481	FALSE	0.999014	FALSE	0.998931	FALSE	0.968014	FALSE	0.995983	FALSE	0.999047	FALSE	0.999016	0.458206	FALSE	0.986985	FALSE	0.98735	FALSE	0.987102
6301	Q08AI8	C2orf54	chromosome 2 open reading frame 54	[u'NM_024861', u'NM_001085437']	2	241826490	241835414	FALSE		chr2:241536114G>C (rs201527381)	9.60915e-06	FALSE	chr2:241835017G>A (rs201848788)	0.0469407	FALSE	0.022348	0.0150311	0.0223535	0.0152872	0.0222711	0.0108463	-0.006213	0.507679	0.0702916	0.174115	0.0704009	0.174365	0.0687666	0.170585	-0.00947509	0.372843	0.572631	0.572631	FALSE	0.999014	FALSE	0.998931	FALSE	0.982407	FALSE	0.995983	FALSE	0.999047	FALSE	0.999016	0.361958	FALSE	0.984062	FALSE	0.98521	FALSE	0.984237
15298	Q9H6L4	ARMC7	armadillo repeat containing 7	[u'NM_024585']	17	73106384	73125130	FALSE		chr17:72921693T>C (rs375312935)	0.000490382	FALSE	chr17:73124825G>A (rs188117376)	0.0153152	FALSE	0.99583	0.0489665	0.995789	0.0494211	0.996417	0.0421142	0.013683	0.293665	1	0.000174857	1	0.000180982	1	1.32723e-05	0.00278706	0.885515	0.573004	0.573004	FALSE	0.999014	FALSE	0.998931	FALSE	0.965504	FALSE	0.995983	FALSE	0.999047	FALSE	0.999016	0.550569	FALSE	0.991681	FALSE	0.991521	FALSE	0.991796
17125	Q9UKY7	CDV3	CDV3 homolog	[u'NM_017548']	3	133292889	133306887	FALSE		chr3:133169282G>A (rs145444931)	0.00122494	FALSE	chr3:133306868G>A (rs558085907)	0.0839912	FALSE	0.999493	0.0125447	0.999484	0.0127539	0.99962	0.00913984	0.0122701	0.301647	1	1.0836e-05	1	1.12178e-05	1	4.59932e-09	0	0.851302	0.573027	0.573027	FALSE	0.999014	FALSE	0.998931	FALSE	0.967106	FALSE	0.995983	FALSE	0.999047	FALSE	0.999016	0.591151	FALSE	0.991681	FALSE	0.991521	FALSE	0.991796
12753	Q969R5	L3MBTL2	L3MBTL2 polycomb repressive complex 1 subunit	[u'NM_031488']	22	41601367	41626252	FALSE		chr22:42038786C>T (rs73161324)	0.000131936	FALSE	chr22:41605721A>G (rs367908530)	0.0402602	FALSE	0.985356	0.0774197	0.985357	0.0774095	0.985335	0.0775627	-0.000283077	0.9871	0.999991	0.0017801	0.99999	0.00181583	1.00001	0.00117317	0.0109566	0.295133	0.573045	0.573045	FALSE	0.999014	FALSE	0.998931	FALSE	0.999586	FALSE	0.995983	FALSE	0.999047	FALSE	0.999016	0.863	FALSE	0.998615	FALSE	0.998609	FALSE	0.99865
1317	O43602	DCX	doublecortin	[u'NM_178153']	X	110544918	110653626	FALSE		chrX:110980066T>C (rs781459134)	0.00507738	FALSE	chrX:110644517C>G (rs747419740)	0.289189	FALSE	0.980452	0.0975493	0.980371	0.0978826	0.981573	0.0927695	0.0125991	0.292227	0.999911	0.00513904	0.99991	0.00526738	0.999919	0.00278976	0.00217786	0.84024	0.573068	0.573068	FALSE	0.999014	FALSE	0.998931	FALSE	0.965504	FALSE	0.995983	FALSE	0.999047	FALSE	0.999016	0.349606	FALSE	0.984062	FALSE	0.98521	FALSE	0.984237
1177	O15547	P2RX6	purinergic receptor P2X 6	[u'NM_005446']	22	21369464	21380903	FALSE		chr22:21799831G>A (rs200963175)	0.00792031	FALSE	chr22:21377643G>A (rs140804955)	0.0214644	FALSE	0.735376	0.352421	0.735532	0.352383	0.733197	0.352952	-0.006621	0.508512	0.976509	0.120111	0.976594	0.119912	0.975321	0.122857	-0.0104825	0.332499	0.573193	0.573193	FALSE	0.999014	FALSE	0.998931	FALSE	0.982407	FALSE	0.995983	FALSE	0.999047	FALSE	0.999016	0.819765	FALSE	0.997021	FALSE	0.996895	FALSE	0.997065
16111	Q9NV70	EXOC1	exocyst complex component 1	[u'NM_018261']	4	56724490	56770658	FALSE		chr4:56602261A>C (rs13434935)	0.00440981	FALSE	chr4:56763010G>A (rs142941850)	0.0734503	FALSE	0.989455	0.0706635	0.989394	0.0708933	0.990314	0.0673712	0.0133061	0.318103	0.999981	0.00273033	0.999982	0.00271919	0.999971	0.00288127	-0.00382981	0.779245	0.573267	0.573267	FALSE	0.999014	FALSE	0.998931	FALSE	0.968014	FALSE	0.995983	FALSE	0.999047	FALSE	0.999016	0.384292	FALSE	0.984062	FALSE	0.98521	FALSE	0.984237
15524	Q9HB29	IL1RL2	interleukin 1 receptor like 2	[u'NM_003854']	2	102804328	102855698	FALSE		chr2:102613581A>C (rs1108338)	0.000985085	FALSE	chr2:102842430T>C (rs138105991)	0.0449667	FALSE	0.700374	0.385431	0.700637	0.385377	0.696711	0.386173	-0.0101776	0.391081	0.972193	0.140587	0.972279	0.140382	0.971004	0.14342	-0.00898382	0.413601	0.573334	0.573334	FALSE	0.999014	FALSE	0.998931	FALSE	0.976319	FALSE	0.995983	FALSE	0.999047	FALSE	0.999016	0.190508	FALSE	0.965805	FALSE	0.968197	FALSE	0.966089
1540	O60636	TSPAN2	tetraspanin 2	[u'NM_005725']	1	115593114	115632053	FALSE		chr1:115634898T>C (rs2798471)	0.000583811	FALSE	chr1:115615540T>C (rs570453338)	0.0425412	FALSE	0.997635	0.0351503	0.997616	0.0352842	0.997902	0.0332259	0.00833791	0.384662	1	0.000172645	1	0.000178273	1	4.75452e-05	-0.00548239	0.527274	0.573394	0.573394	FALSE	0.999014	FALSE	0.998931	FALSE	0.976319	FALSE	0.995983	FALSE	0.999047	FALSE	0.999016	0.87493	FALSE	0.999743	FALSE	0.999795	FALSE	0.999773
5367	P56282	POLE2	DNA polymerase epsilon 2, accessory subunit	[u'NM_002692']	14	50110373	50154921	FALSE		chr14:50512111C>T (rs72680099)	0.00448891	FALSE	chr14:50133118T>A (rs150596542)	0.053116	FALSE	0.994436	0.0520261	0.994467	0.0518654	0.993995	0.0542167	-0.00890687	0.315436	1.00001	0.000361696	1.00001	0.000359497	1.00001	0.000391073	-0.00253895	0.805428	0.573466	0.573466	FALSE	0.999014	FALSE	0.998931	FALSE	0.967588	FALSE	0.995983	FALSE	0.999047	FALSE	0.999016	0.735624	FALSE	0.996525	FALSE	0.996287	FALSE	0.996604
14238	Q9BRZ2	TRIM56	tripartite motif containing 56	[u'NM_030961']	7	100730594	100732858	FALSE		chr7:100636207C>A (rs35874995)	9.36619e-05	FALSE	chr7:100731356G>T (rs535485574)	0.135129	FALSE	0.96853	0.095381	0.96847	0.0955056	0.969381	0.0936219	0.00963194	0.292251	0.99992	0.00486021	0.99992	0.00489124	0.999923	0.00440475	0.000525055	0.998349	0.573576	0.573576	FALSE	0.999014	FALSE	0.998931	FALSE	0.965504	FALSE	0.999899	FALSE	0.999047	FALSE	0.999016	0.953422	FALSE	1	FALSE	1	FALSE	1
8913	Q6P0A1	FAM180B	family with sequence similarity 180 member B	[u'XM_941808']	11	47608198	47609983	FALSE		chr11:47198134C>T (rs573094760)	0.00103076	FALSE	chr11:47609660A>G (rs574745132)	0.042891	FALSE	0.489543	0.0104629	0.489546	0.0104653	0.489498	0.0104294	-0.00456134	0.694138	0.617271	0.0235905	0.617283	0.0236983	0.617105	0.0220306	-0.00781541	0.375362	0.57363	0.57363	FALSE	0.999014	FALSE	0.998931	FALSE	0.994327	FALSE	0.995983	FALSE	0.999047	FALSE	0.999016	0.408948	FALSE	0.984062	FALSE	0.98521	FALSE	0.984237
1925	O75953	DNAJB5	DnaJ heat shock protein family (Hsp40) member B5	[u'NM_001135004']	9	34993231	34997253	FALSE		chr9:34521558CAG>C (Affx-80277833)	0.000319036	FALSE	chr9:34996514G>A (rs375390193)	0.239154	FALSE	0.99871	0.0172816	0.998697	0.0173991	0.998893	0.0155493	0.0119317	0.291853	1	1.5935e-05	1	1.64137e-05	1	6.16236e-06	0.00961578	0.96002	0.57374	0.57374	FALSE	0.999014	FALSE	0.998931	FALSE	0.965352	FALSE	0.996753	FALSE	0.999047	FALSE	0.999016	0.556423	FALSE	0.991681	FALSE	0.991521	FALSE	0.991796
7443	Q17RF5	C4orf26	chromosome 4 open reading frame 26	[u'NM_178497']	4	76481293	76489646	FALSE		chr4:76256223A>C (rs62320991)	0.000458107	FALSE	chr4:76489380G>A (rs148555641)	0.0233231	FALSE	0.768648	0.250501	0.768828	0.250444	0.766139	0.251283	-0.0107175	0.312562	0.986799	0.0633131	0.986796	0.0633504	0.986844	0.0627896	0.000763597	0.868192	0.573826	0.573826	FALSE	0.999014	FALSE	0.998931	FALSE	0.967237	FALSE	0.995983	FALSE	0.999047	FALSE	0.999016	0.47538	FALSE	0.986985	FALSE	0.98735	FALSE	0.987102
7779	Q4KMG9	TMEM52B	transmembrane protein 52B	[u'NM_153022']	12	10332174	10342736	FALSE		chr12:9995082G>A (rs112550276)	0.00025753	FALSE	chr12:10339167A>T (rs537282237)	0.0334908	FALSE	0.997151	0.0315842	0.99717	0.0315463	0.996886	0.0321067	-0.00891981	0.305284	1	5.837e-05	1	5.99829e-05	1	2.72886e-05	0.00255829	0.784942	0.573839	0.573839	FALSE	0.999014	FALSE	0.998931	FALSE	0.967237	FALSE	0.995983	FALSE	0.999047	FALSE	0.999016	0.854317	FALSE	0.998239	FALSE	0.998256	FALSE	0.998275
8638	Q68D85	NCR3LG1	natural killer cell cytotoxicity receptor 3 ligand 1	[u'NM_001202439']	11	17373517	17394056	FALSE		chr11:17569716C>T (rs572827464)	0.000571461	FALSE	chr11:17393984ACCT>A (rs146252625)	0.134441	FALSE	0.557184	0.412134	0.557073	0.412008	0.558739	0.413877	0.00403606	0.580364	0.939865	0.202302	0.939969	0.202228	0.938416	0.203321	-0.0076552	0.499767	0.573851	0.573851	FALSE	0.999014	FALSE	0.998931	FALSE	0.988051	FALSE	0.995983	FALSE	0.999047	FALSE	0.999016	0.512362	FALSE	0.989616	FALSE	0.990141	FALSE	0.989715
3222	P11308	ERG	ERG, ETS transcription factor	[u'NM_182918']	21	39755328	39947624	FALSE		chr21:39993609T>C (rs460597)	0.00409032	FALSE	chr21:39817414C>T (rs542019196)	0.132001	FALSE	0.997409	0.0268349	0.997392	0.0270386	0.997644	0.0238111	0.0099107	0.423314	1	0.00019001	1	0.000196109	1	5.7091e-05	0.00660319	0.492249	0.574001	0.574001	FALSE	0.999014	FALSE	0.998931	FALSE	0.977191	FALSE	0.995983	FALSE	0.999047	FALSE	0.999016	0.230422	FALSE	0.967366	FALSE	0.96909	FALSE	0.9676
14653	Q9BYQ2	KRTAP9-4	keratin associated protein 9-4	[u'NM_033191']	17	39405973	39406434	FALSE		chr17:39334274G>A (rs376498383)	0.000279886	FALSE	chr17:39406418G>T (rs528716032)	0.0648106	FALSE	0.530512	0.131756	0.53058	0.131842	0.529562	0.13054	-0.00776449	0.544819	0.797727	0.188267	0.79785	0.188276	0.79601	0.188138	-0.00977803	0.318431	0.574059	0.574059	FALSE	0.999014	FALSE	0.998931	FALSE	0.985548	FALSE	0.995983	FALSE	0.999047	FALSE	0.999016	0.748266	FALSE	0.997021	FALSE	0.996895	FALSE	0.997065
15923	Q9NRJ3	CCL28	C-C motif chemokine ligand 28	[u'NM_148672']	5	43381965	43412418	FALSE		chr5:43038026G>A (rs316398)	0.000128142	FALSE	chr5:43381981C>A (rs536619886)	0.0375543	FALSE	0.99612	0.0442301	0.996146	0.0439713	0.995752	0.0476911	-0.0085946	0.437267	1	2.53019e-05	1	2.41777e-05	1	3.76295e-05	-0.00376922	0.477294	0.574176	0.574176	FALSE	0.999014	FALSE	0.998931	FALSE	0.977316	FALSE	0.995983	FALSE	0.999047	FALSE	0.999016	0.137452	FALSE	0.95734	FALSE	0.959403	FALSE	0.957746
985	O14976	GAK	cyclin G associated kinase	[u'NM_005255']	4	843464	925975	FALSE		chr4:959041C>T (rs575557821)	7.96361e-05	FALSE	chr4:858952C>T (rs562005216)	0.00435746	FALSE	0.837562	0.212039	0.837605	0.211993	0.836957	0.212685	-0.0030521	0.762671	0.99318	0.0495374	0.993151	0.0496144	0.993589	0.0484488	0.00893673	0.351765	0.574216	0.574216	FALSE	0.999014	FALSE	0.998931	FALSE	0.998569	FALSE	0.995983	FALSE	0.999047	FALSE	0.999016	0.109326	FALSE	0.932826	FALSE	0.935005	FALSE	0.93345
4859	P49137	MAPKAPK2	mitogen-activated protein kinase-activated protein kinase 2	[u'NM_004759']	1	206858575	206906060	FALSE		chr1:206766983C>T (rs546078025)	0.000702439	FALSE	chr1:206858647A>G (rs181345810)	0.0806088	FALSE	0.52181	0.36334	0.522054	0.363342	0.518413	0.363296	-0.0100214	0.372195	0.934969	0.172267	0.935078	0.171901	0.933448	0.17728	-0.00933643	0.371143	0.574249	0.574249	FALSE	0.999014	FALSE	0.998931	FALSE	0.976319	FALSE	0.995983	FALSE	0.999047	FALSE	0.999016	0.106825	FALSE	0.932826	FALSE	0.935005	FALSE	0.93345
16392	Q9NZ43	USE1	unconventional SNARE in the ER 1	[u'NM_018467']	19	17326215	17330619	FALSE		chr19:17828017T>C (rs11673001)	0.000182755	FALSE	chr19:17330167G>A (rs767469086)	0.00840335	FALSE	0.196014	0.00390586	0.196012	0.0039324	0.196055	0.00351459	0.0116034	0.308093	0.275468	0.00619662	0.27547	0.0062975	0.275435	0.00456272	-0.00641685	0.665842	0.574259	0.574259	FALSE	0.999014	FALSE	0.998931	FALSE	0.967237	FALSE	0.995983	FALSE	0.999047	FALSE	0.999016	0.270791	FALSE	0.975376	FALSE	0.97721	FALSE	0.975748
5302	P55083	MFAP4	microfibrillar associated protein 4	[u'NM_002404']	17	19287778	19290468	FALSE		chr17:19668924C>T (rs72841936)	0.00430083	FALSE	chr17:19289759A>T (rs560599219)	0.0998298	FALSE	0.989944	0.0622059	0.989909	0.0623134	0.99043	0.0606844	0.00846521	0.467736	0.999992	0.00125094	0.999991	0.00129362	1	0.000224076	0.0113643	0.423517	0.574276	0.574276	FALSE	0.999014	FALSE	0.998931	FALSE	0.977316	FALSE	0.995983	FALSE	0.999047	FALSE	0.999016	0.502001	FALSE	0.989552	FALSE	0.990102	FALSE	0.989652
15753	Q9NPF4	OSGEP	O-sialoglycoprotein endopeptidase	[u'NM_017807']	14	20915402	20922842	FALSE		chr14:20852006AGAAAAGT>A (14:20852006_AGAAAAGT_A)	0.00138923	FALSE	chr14:20920189G>A (rs147548960)	0.0175341	FALSE	0.987712	0.0802941	0.987717	0.0802664	0.987656	0.0806805	-0.000758449	0.799853	0.999984	0.00384448	0.999982	0.00395271	1.00001	0.0017349	0.0103495	0.318418	0.574319	0.574319	FALSE	0.999014	FALSE	0.998931	FALSE	0.998776	FALSE	0.995983	FALSE	0.999047	FALSE	0.999016	0.801783	FALSE	0.997021	FALSE	0.996895	FALSE	0.997065
4067	P28360	MSX1	msh homeobox 1	[u'NM_002448']	4	4861627	4864867	FALSE		chr4:4970920A>G (rs11734790)	0.00438643	FALSE	chr4:4861744G>A (rs567075790)	0.0863863	FALSE	0.923884	0.114549	0.923808	0.114655	0.924945	0.113051	0.0099849	0.357186	0.996017	0.0237981	0.996022	0.0237777	0.995954	0.0240809	-0.00281462	0.797814	0.574364	0.574364	FALSE	0.999014	FALSE	0.998931	FALSE	0.974453	FALSE	0.995983	FALSE	0.999047	FALSE	0.999016	0.656126	FALSE	0.992013	FALSE	0.991813	FALSE	0.992125
5952	Q00587	CDC42EP1	CDC42 effector protein 1	[u'NM_152243']	22	37962357	37964824	FALSE		chr22:38451080A>C (rs8142185)	0.000477482	FALSE	chr22:37964214G>A (rs200631887)	0.020568	FALSE	0.98452	0.0634784	0.984565	0.0631525	0.983892	0.0678571	-0.0102701	0.295419	0.999968	0.0023426	0.999968	0.00235681	0.999972	0.00213452	0.00164359	0.940739	0.574521	0.574521	FALSE	0.999014	FALSE	0.998931	FALSE	0.96648	FALSE	0.995983	FALSE	0.999047	FALSE	0.999016	0.68833	FALSE	0.996273	FALSE	0.996055	FALSE	0.996353
11493	Q8NEW0	SLC30A7	solute carrier family 30 member 7	[u'NM_133496']	1	101361819	101440410	FALSE		chr1:100995710A>G (rs116292597)	0.0024604	FALSE	chr1:101379263G>A (rs141366201)	0.0240245	FALSE	0.996991	0.0317144	0.996985	0.0318807	0.997076	0.0292959	0.00298261	0.799198	0.999999	0.00120961	1	0.00116861	0.999983	0.0016801	-0.0121917	0.315533	0.574601	0.574601	FALSE	0.999014	FALSE	0.998931	FALSE	0.998776	FALSE	0.995983	FALSE	0.999047	FALSE	0.999016	0.695428	FALSE	0.996273	FALSE	0.996055	FALSE	0.996353
5691	P62760	VSNL1	visinin like 1	[u'NM_003385']	2	17773342	17836658	FALSE		chr2:18057615G>A (rs1031770)	0.0038933	FALSE	chr2:17773383G>C (rs201755586)	0.367994	FALSE	0.999902	0.0033361	0.999905	0.00311985	0.999861	0.0055316	-0.00972912	0.298724	1	2.80553e-09	1	2.81598e-09	1	2.65542e-09	0	0.922857	0.574695	0.574695	FALSE	0.999014	FALSE	0.998931	FALSE	0.966967	FALSE	0.995983	FALSE	0.999047	FALSE	0.999016	0.398538	FALSE	0.984062	FALSE	0.98521	FALSE	0.984237
4193	P31025	LCN1	lipocalin 1	[u'NM_002297']	9	138413344	138417000	FALSE		chr9:138309671C>T (rs56347188)	0.000733294	FALSE	chr9:138415764G>A (rs146328087)	0.0304307	FALSE	0.955102	0.19402	0.95506	0.194128	0.955691	0.192516	0.0032666	0.623814	0.999728	0.0154795	0.999717	0.015783	0.999882	0.0103571	0.0123508	0.332427	0.574704	0.574704	FALSE	0.999014	FALSE	0.998931	FALSE	0.991328	FALSE	0.995983	FALSE	0.999047	FALSE	0.999016	0.366422	FALSE	0.984062	FALSE	0.98521	FALSE	0.984237
9733	Q7Z2R9	SSBP3-AS1	SSBP3 antisense RNA 1	[u'NR_103541']	1	54703740	54704039	FALSE		chr1:54532130T>C (rs76882749)	0.00281421	FALSE	chr1:54703953A>G (rs114822826)	0.027229	FALSE	0.973397	0.0867122	0.973405	0.0866784	0.973292	0.0871821	-0.00130001	0.853192	0.999899	0.00530144	0.999902	0.00525225	0.999859	0.00594507	-0.00774629	0.296578	0.574789	0.574789	FALSE	0.999014	FALSE	0.998931	FALSE	0.998776	FALSE	0.995983	FALSE	0.999047	FALSE	0.999016	0.978656	FALSE	1	FALSE	1	FALSE	1
7441	Q17RC7	EXOC3L4	exocyst complex component 3 like 4	[u'XM_941093']	14	103566557	103576557	FALSE		chr14:103871486C>T (rs551785219)	0.00065368	FALSE	chr14:103573872C>T (rs570268756)	0.00269419	FALSE	0.390213	0.265594	0.390019	0.265581	0.392919	0.265757	0.0109137	0.300639	0.867408	0.18755	0.867414	0.187705	0.86733	0.185385	-0.000445721	0.998999	0.574832	0.574832	FALSE	0.999014	FALSE	0.998931	FALSE	0.966967	FALSE	0.999899	FALSE	0.999047	FALSE	0.999016	0.696966	FALSE	0.996273	FALSE	0.996055	FALSE	0.996353
2705	P05387	RPLP2	ribosomal protein lateral stalk subunit P2	[u'NM_001004']	11	810235	812833	FALSE		chr11:1266599C>T (rs139960671)	0.000119629	FALSE	chr11:810318C>G (rs138243875)	0.00468526	FALSE	0.999795	0.00749622	0.999801	0.00729357	0.999703	0.00989874	-0.0112775	0.299445	1	7.30983e-06	1	7.55618e-06	1	1.53517e-06	0	0.867921	0.57487	0.57487	FALSE	0.999014	FALSE	0.998931	FALSE	0.966967	FALSE	0.995983	FALSE	0.999047	FALSE	0.999016	0.363422	FALSE	0.984062	FALSE	0.98521	FALSE	0.984237
5061	P51610	HCFC1	host cell factor C1	[u'NM_005334']	X	153214801	153236291	FALSE		chrX:153608306G>C (rs782066603)	0.00013643	FALSE	chrX:153218211C>T (rs368279501)	0.0218818	FALSE	0.974866	0.040812	0.974881	0.0407453	0.974662	0.0417304	-0.00531865	0.669798	0.999118	0.00612181	0.999114	0.00614183	0.999172	0.00583519	0.00960166	0.375059	0.574901	0.574901	FALSE	0.999014	FALSE	0.998931	FALSE	0.994327	FALSE	0.995983	FALSE	0.999047	FALSE	0.999016	0.571791	FALSE	0.991681	FALSE	0.991521	FALSE	0.991796
7576	Q30KQ4	DEFB116	defensin beta 116	[u'NM_001037731']	20	29891018	29896388	FALSE		chr20:30371668G>A (rs142374319)	0.00637736	FALSE	chr20:29891193T>C (rs546891925)	0.0222653	FALSE	0.987636	0.0568142	0.987651	0.0567674	0.987423	0.0574627	-0.00400418	0.820043	0.999937	0.00316425	0.999935	0.00322896	0.999966	0.0020597	0.0114007	0.316716	0.575031	0.575031	FALSE	0.999014	FALSE	0.998931	FALSE	0.998776	FALSE	0.995983	FALSE	0.999047	FALSE	0.999016	0.95313	FALSE	1	FALSE	1	FALSE	1
1661	O75121	MFAP3L	microfibrillar associated protein 3 like	[u'NM_021647']	4	170912532	170927028	FALSE		chr4:170601172A>G (rs33965812)	0.00194296	FALSE	chr4:170926867G>C (rs534559156)	0.149352	FALSE	0.960556	0.118446	0.960484	0.11872	0.96156	0.114562	0.00921971	0.368713	0.999575	0.00939826	0.99957	0.0094117	0.999641	0.00920849	0.00761171	0.474164	0.575077	0.575077	FALSE	0.999014	FALSE	0.998931	FALSE	0.976319	FALSE	0.995983	FALSE	0.999047	FALSE	0.999016	0.660929	FALSE	0.992632	FALSE	0.992465	FALSE	0.992741
17028	Q9UK12	ZNF222	zinc finger protein 222	[u'NM_001129996']	19	44530224	44537180	FALSE		chr19:44117553G>A (rs192490029)	0.000192328	FALSE	chr19:44536123A>G (rs74659740)	0.0354169	FALSE	0.532246	0.137416	0.532274	0.137377	0.531854	0.137951	-0.00305418	0.721643	0.806626	0.188317	0.806493	0.188319	0.808482	0.188278	0.010565	0.392951	0.575179	0.575179	FALSE	0.999014	FALSE	0.998931	FALSE	0.995728	FALSE	0.995983	FALSE	0.999047	FALSE	0.999016	0.341244	FALSE	0.984032	FALSE	0.985137	FALSE	0.984237
16389	Q9NZ20	PLA2G3	phospholipase A2 group III	[u'NM_015715']	22	31531712	31536340	FALSE		chr22:31536160G>A (rs188950582)	0.000188736	FALSE	chr22:31536160G>A (rs188950582)	0.000188736	FALSE	8.64777e-06	0.00196318	7.41864e-06	0.00191675	2.57901e-05	0.00252321	0.00819936	0.310014	0.00307164	0.0335123	0.00306429	0.0334215	0.00317418	0.0347542	0.00322305	0.718634	0.575238	0.575238	FALSE	0.999014	FALSE	0.998931	FALSE	0.967237	FALSE	0.995983	FALSE	0.999047	FALSE	0.999016	0.18189	FALSE	0.963381	FALSE	0.966095	FALSE	0.963732
4681	P43681	CHRNA4	cholinergic receptor nicotinic alpha 4 subunit	[u'NM_000744']	20	61978093	61992517	FALSE		chr20:61751874C>T (rs6122376)	0.000545285	FALSE	chr20:61981514C>T (rs369269532)	0.0126161	FALSE	0.991256	0.0541739	0.991211	0.0544251	0.991881	0.050537	0.0127501	0.304235	0.999998	0.00169124	0.999998	0.00174887	1	0.000308997	0.00299022	0.782469	0.575249	0.575249	FALSE	0.999014	FALSE	0.998931	FALSE	0.967237	FALSE	0.995983	FALSE	0.999047	FALSE	0.999016	0.826471	FALSE	0.997021	FALSE	0.996895	FALSE	0.997065
696	O00237	RNF103	ring finger protein 103	[u'NM_005667']	2	86830969	86850009	FALSE		chr2:86913513C>A (rs13028852)	0.00146564	FALSE	chr2:86831212C>A (rs369874847)	0.0018603	FALSE	0.979476	0.111131	0.979524	0.111037	0.9788	0.112428	-0.00648247	0.46537	0.999927	0.00716384	0.999931	0.0069022	0.999863	0.0101313	-0.00793496	0.418859	0.575291	0.575291	FALSE	0.999014	FALSE	0.998931	FALSE	0.977316	FALSE	0.995983	FALSE	0.999047	FALSE	0.999016	0.443721	FALSE	0.986018	FALSE	0.986578	FALSE	0.986157
6896	Q14566	MCM6	minichromosome maintenance complex component 6	[u'NM_005915']	2	136598408	136633935	FALSE		chr2:136822267A>G (rs4954559)	0.0153988	FALSE	chr2:136614368TTC>T (2:136614368_TTC_T)	0.0283779	FALSE	0.989025	0.0669895	0.989024	0.066957	0.989039	0.0674406	0.000220859	0.986777	1	0.000911588	1	0.00092844	1.00001	0.000631261	0.00765818	0.293159	0.575361	0.575361	FALSE	0.999014	FALSE	0.998931	FALSE	0.999586	FALSE	0.995983	FALSE	0.999047	FALSE	0.999016	0.696345	FALSE	0.996273	FALSE	0.996055	FALSE	0.996353
15948	Q9NRR8	CDC42SE1	CDC42 small effector 1	[u'NM_020239']	1	151026726	151028206	FALSE		chr1:151149214G>T (rs587602433)	0.00234992	FALSE	chr1:151027532A>T (rs374961798)	0.0565688	FALSE	0.999823	0.00638669	0.999823	0.00639137	0.999834	0.00632109	0.00185669	0.872477	1	3.76203e-09	1	3.80121e-09	1	3.16547e-09	0	0.303886	0.575362	0.575362	FALSE	0.999014	FALSE	0.998931	FALSE	0.998776	FALSE	0.995983	FALSE	0.999047	FALSE	0.999016	0.83106	FALSE	0.997021	FALSE	0.996895	FALSE	0.997065
15810	Q9NQ92	COPRS	coordinator of PRMT5 and differentiation stimulator	[u'NM_018405']	17	30179161	30186218	FALSE		chr17:30117382T>G (rs17732011)	0.00135388	FALSE	chr17:30179172C>T (rs200090419)	0.403696	FALSE	0.715944	0.042195	0.715975	0.0424063	0.715518	0.0391269	-0.0112008	0.293834	0.857182	0.0777576	0.85718	0.0777641	0.857221	0.0776665	0.000531504	0.810264	0.575424	0.575424	FALSE	0.999014	FALSE	0.998931	FALSE	0.965504	FALSE	0.995983	FALSE	0.999047	FALSE	0.999016	0.642642	FALSE	0.991681	FALSE	0.991521	FALSE	0.991796
4975	P50226	SULT1A2	sulfotransferase family 1A member 2	[u'NM_001054']	16	28603352	28607251	FALSE		chr16:28997459C>T (rs369317401)	0.00132689	FALSE	chr16:28603433G>T (rs201751578)	0.0624274	FALSE	0.0350868	0.0469638	0.0351192	0.0469855	0.0346357	0.046657	-0.010326	0.33767	0.587519	0.355938	0.587264	0.355916	0.591067	0.356226	0.0106798	0.335425	0.57546	0.57546	FALSE	0.999014	FALSE	0.998931	FALSE	0.971695	FALSE	0.995983	FALSE	0.999047	FALSE	0.999016	0.539294	FALSE	0.991681	FALSE	0.991521	FALSE	0.991796
14894	Q9H000	MKRN2	makorin ring finger protein 2	[u'NM_014160']	3	12598650	12623749	FALSE		chr3:12299313A>G (rs9853146)	0.00303929	FALSE	chr3:12613601C>T (rs541564164)	0.0799056	FALSE	0.994832	0.0414733	0.994854	0.0413652	0.994516	0.0429517	-0.00802769	0.330708	0.999999	0.000487016	0.999999	0.000503729	1	7.89976e-05	0.00462892	0.736049	0.575605	0.575605	FALSE	0.999014	FALSE	0.998931	FALSE	0.971695	FALSE	0.995983	FALSE	0.999047	FALSE	0.999016	0.855267	FALSE	0.998239	FALSE	0.998256	FALSE	0.998275
1361	O43749	OR1F1	olfactory receptor family 1 subfamily F member 1	[u'NM_012360']	16	3254247	3255182	FALSE		chr16:2988437C>G (rs767882824)	0.000208177	FALSE	chr16:3254266C>T (rs201608761)	0.0406949	FALSE	0.353445	0.428426	0.353289	0.428384	0.355623	0.429012	0.0054432	0.57346	0.831359	0.345185	0.831102	0.345379	0.83495	0.342433	0.0111883	0.306297	0.575624	0.575624	FALSE	0.999014	FALSE	0.998931	FALSE	0.988051	FALSE	0.995983	FALSE	0.999047	FALSE	0.999016	0.472829	FALSE	0.986985	FALSE	0.98735	FALSE	0.987102
1075	O15239	NDUFA1	NADH:ubiquinone oxidoreductase subunit A1	[u'NM_004541']	X	119005875	119010494	FALSE		chrX:119087721A>G (rs111929302)	0.00877618	FALSE	chrX:119005963C>G (rs368852646)	0.674022	FALSE	0.982383	0.114614	0.982419	0.11448	0.981884	0.116465	-0.00462739	0.688931	0.999872	0.00896628	0.999864	0.00927749	0.999988	0.00109438	0.0187594	0.370171	0.575697	0.575697	FALSE	0.999014	FALSE	0.998931	FALSE	0.994327	FALSE	0.995983	FALSE	0.999047	FALSE	0.999016	0.785356	FALSE	0.997021	FALSE	0.996895	FALSE	0.997065
15672	Q9HD33	MRPL47	mitochondrial ribosomal protein L47	[u'NM_020409']	3	179306663	179322412	FALSE		chr3:179418877A>G (rs558073198)	0.00223916	FALSE	chr3:179306776G>C (rs375091834)	0.077981	FALSE	0.875432	0.297279	0.875228	0.297489	0.878283	0.294311	0.0103232	0.294889	0.9981	0.0477143	0.998095	0.0477841	0.998165	0.0467296	0.0014794	0.854368	0.575739	0.575739	FALSE	0.999014	FALSE	0.998931	FALSE	0.96648	FALSE	0.995983	FALSE	0.999047	FALSE	0.999016	0.257498	FALSE	0.97112	FALSE	0.97273	FALSE	0.971504
14752	Q9BZV2	SLC19A3	solute carrier family 19 member 3	[u'NM_025243']	2	228552116	228567034	FALSE		chr2:228881573T>C (rs541463134)	0.00155299	FALSE	chr2:228560632C>T (rs145288025)	0.0558395	FALSE	0.977705	0.100503	0.977721	0.100359	0.977485	0.102488	-0.00232709	0.892113	1.00004	0.00380931	1.00004	0.00391907	1.00008	0.00163673	0.0133771	0.294238	0.57575	0.57575	FALSE	0.999014	FALSE	0.998931	FALSE	0.998776	FALSE	0.995983	FALSE	0.999047	FALSE	0.999016	0.272367	FALSE	0.976861	FALSE	0.978631	FALSE	0.977215
2823	P07910	HNRNPC	heterogeneous nuclear ribonucleoprotein C (C1/C2)	[u'NM_001077442']	14	21679385	21702352	FALSE		chr14:21538558G>T (Affx-80248521)	0.00113761	FALSE	chr14:21702267T>C (rs201225619)	0.444517	FALSE	0.999951	0.00227434	0.999949	0.00234502	0.999976	0.00078641	0.0154385	0.311725	1	1.71945e-06	1	2.06983e-09	1	6.64753e-06	0	0.841846	0.575921	0.575921	FALSE	0.999014	FALSE	0.998931	FALSE	0.967237	FALSE	0.995983	FALSE	0.999047	FALSE	0.999016	0.643536	FALSE	0.991681	FALSE	0.991521	FALSE	0.991796
6325	Q0JRZ9	FCHO2	FCH domain only 2	[u'XM_291142']	5	72251924	72383914	FALSE		chr5:72251075A>G (rs112340959)	0.00133706	FALSE	chr5:72378652G>C (rs566223153)	0.0793223	FALSE	0.953987	0.0761508	0.953932	0.0762427	0.954756	0.0748525	0.0109125	0.297393	0.998223	0.012434	0.99822	0.0124445	0.998261	0.0122872	0.00326314	0.741395	0.57594	0.57594	FALSE	0.999014	FALSE	0.998931	FALSE	0.966736	FALSE	0.995983	FALSE	0.999047	FALSE	0.999016	0.490685	FALSE	0.989552	FALSE	0.990102	FALSE	0.989652
4864	P49221	TGM4	transglutaminase 4	[u'NM_003241']	3	44916171	44955214	FALSE		chr3:44763766C>G (rs141157720)	0.000119839	FALSE	chr3:44951650C>T (rs140488025)	0.0209337	FALSE	0.324735	0.377487	0.324578	0.377403	0.326927	0.378651	0.00621475	0.505137	0.811064	0.339195	0.811195	0.33911	0.809248	0.340376	-0.00572953	0.599377	0.575951	0.575951	FALSE	0.999014	FALSE	0.998931	FALSE	0.982407	FALSE	0.995983	FALSE	0.999047	FALSE	0.999016	0.255484	FALSE	0.97112	FALSE	0.97273	FALSE	0.971504
15053	Q9H246	C1orf21	chromosome 1 open reading frame 21	[u'NM_030806']	1	184446644	184588687	FALSE		chr1:184929501C>T (rs72739654)	0.00090979	FALSE	chr1:184476805C>A (rs201853423)	0.138709	FALSE	0.999413	0.00941429	0.999406	0.00957775	0.99951	0.00673216	0.0125284	0.295676	1	7.77928e-06	1	8.04997e-06	1	8.70596e-07	0	0.916437	0.575979	0.575979	FALSE	0.999014	FALSE	0.998931	FALSE	0.96648	FALSE	0.995983	FALSE	0.999047	FALSE	0.999016	0.497751	FALSE	0.989552	FALSE	0.990102	FALSE	0.989652
7056	Q15051	IQCB1	IQ motif containing B1	[u'NM_014642']	3	121489195	121547807	FALSE		chr3:122044382C>T (rs115960425)	5.99929e-05	FALSE	chr3:121489286A>G (rs145400780)	0.0382915	FALSE	0.646363	0.325036	0.646329	0.325043	0.64685	0.324936	0.00160443	0.843201	0.972298	0.116403	0.972216	0.116574	0.97345	0.113987	0.0107015	0.29354	0.575983	0.575983	FALSE	0.999014	FALSE	0.998931	FALSE	0.998776	FALSE	0.995983	FALSE	0.999047	FALSE	0.999016	0.889512	FALSE	1	FALSE	1	FALSE	1
99	A2A288	ZC3H12D	zinc finger CCCH-type containing 12D	[u'NM_207360']	6	149771822	149795679	FALSE		chr6:149608874G>A (rs9485372)	0.000300923	FALSE	chr6:149772295T>C (rs142544743)	0.0145436	FALSE	0.851605	0.208817	0.85149	0.208875	0.853217	0.208007	0.00828723	0.459532	0.994598	0.0389498	0.994613	0.0388169	0.99439	0.0407578	-0.00559517	0.525383	0.576022	0.576022	FALSE	0.999014	FALSE	0.998931	FALSE	0.977316	FALSE	0.995983	FALSE	0.999047	FALSE	0.999016	0.017701	FALSE	0.810603	FALSE	0.81354	FALSE	0.814577
16056	Q9NU22	MDN1	midasin AAA ATPase 1	[u'NM_014611']	6	90353727	90529326	FALSE		chr6:90605251A>C (rs200685694)	0.000393998	FALSE	chr6:90491173C>T (rs541485676)	0.00190265	FALSE	0.605135	0.129515	0.605182	0.129364	0.604484	0.131603	-0.00534617	0.677906	0.985556	0.0530626	0.985582	0.0530521	0.985192	0.0532083	-0.00734818	0.462972	0.576031	0.576031	FALSE	0.999014	FALSE	0.998931	FALSE	0.994327	FALSE	0.995983	FALSE	0.999047	FALSE	0.999016	0.118691	FALSE	0.936665	FALSE	0.93868	FALSE	0.937284
9016	Q6PD74	AAGAB	alpha- and gamma-adaptin binding protein	[u'NM_024666']	15	67495162	67546969	FALSE		chr15:67073598G>A (rs539298543)	0.00687374	FALSE	chr15:67528794A>G (rs200116466)	0.0535843	FALSE	0.786403	0.201072	0.786399	0.201255	0.786466	0.19851	0.000333676	0.902468	0.974656	0.0757124	0.974718	0.0756403	0.973785	0.0767047	-0.0122567	0.327917	0.576055	0.576055	FALSE	0.999014	FALSE	0.998931	FALSE	0.998776	FALSE	0.995983	FALSE	0.999047	FALSE	0.999016	0.249006	FALSE	0.970053	FALSE	0.971849	FALSE	0.970256
3537	P17097	ZNF7	zinc finger protein 7	[u'NM_003416']	8	146054473	146068550	FALSE		chr8:145616437G>A (rs191793904)	0.00231398	FALSE	chr8:146067133A>G (rs572851313)	0.00712032	FALSE	0.816063	0.146522	0.81618	0.146542	0.814429	0.146239	-0.0119669	0.31324	0.973927	0.0655519	0.97396	0.0655195	0.973468	0.0660005	-0.00747319	0.552397	0.576228	0.576228	FALSE	0.999014	FALSE	0.998931	FALSE	0.967237	FALSE	0.995983	FALSE	0.999047	FALSE	0.999016	0.965334	FALSE	1	FALSE	1	FALSE	1
16131	Q9NVH1	DNAJC11	DnaJ heat shock protein family (Hsp40) member C11	[u'NM_018198']	1	6695738	6761860	FALSE		chr1:6314059C>T (rs144345295)	0.00118805	FALSE	chr1:6696231C>T (rs375527993)	0.22207	FALSE	0.769635	0.240553	0.769669	0.240554	0.769173	0.240533	-0.00206088	0.821001	0.986067	0.063664	0.986023	0.0637415	0.986674	0.0625696	0.0103056	0.329591	0.576247	0.576247	FALSE	0.999014	FALSE	0.998931	FALSE	0.998776	FALSE	0.995983	FALSE	0.999047	FALSE	0.999016	0.9706	FALSE	1	FALSE	1	FALSE	1
11929	Q8TBF4	ZCRB1	zinc finger CCHC-type and RNA binding motif containing 1	[u'NM_033114']	12	42706872	42717904	FALSE		chr12:42839890C>T (rs201087250)	0.00236704	FALSE	chr12:42707734G>T (rs201228966)	0.0531547	FALSE	0.987153	0.100223	0.987075	0.100481	0.988243	0.0965427	0.0118488	0.30222	0.999973	0.00477739	0.999974	0.00483321	0.99996	0.00391685	-0.00304869	0.889289	0.576265	0.576265	FALSE	0.999014	FALSE	0.998931	FALSE	0.967106	FALSE	0.995983	FALSE	0.999047	FALSE	0.999016	0.681255	FALSE	0.996273	FALSE	0.996055	FALSE	0.996353
12188	Q8WTU2	SSC4D	scavenger receptor cysteine rich family member with 4 domains	[u'NM_080744']	7	76019379	76033756	FALSE		chr7:76024633T>C (rs138570741)	0.00135795	FALSE	chr7:76024633T>C (rs138570741)	0.00135795	FALSE	0.864447	0.177733	0.864498	0.177636	0.863743	0.179082	-0.00422972	0.683248	0.993213	0.0397972	0.993193	0.0398281	0.993492	0.0393625	0.00756575	0.373313	0.576339	0.576339	FALSE	0.999014	FALSE	0.998931	FALSE	0.994327	FALSE	0.995983	FALSE	0.999047	FALSE	0.999016	0.00630137	FALSE	0.756926	FALSE	0.764314	FALSE	0.765027
7609	Q3B8N2	LGALS9B	galectin 9B	[u'NM_001042685']	17	20353289	20370783	FALSE		chr17:20108423A>T (rs140356215)	0.0101746	FALSE	chr17:20356890G>C (rs554230897)	0.0761076	FALSE	0.403595	0.221509	0.403753	0.221452	0.401399	0.222282	-0.0106067	0.301243	0.72654	0.171322	0.726527	0.171229	0.72672	0.172613	0.00112087	0.882476	0.576389	0.576389	FALSE	0.999014	FALSE	0.998931	FALSE	0.966967	FALSE	0.995983	FALSE	0.999047	FALSE	0.999016	0.207497	FALSE	0.965805	FALSE	0.968197	FALSE	0.966089
857	O14595	CTDSP2	CTD small phosphatase 2	[u'NM_005730']	12	58217388	58240218	FALSE		chr12:58115286G>A (rs74368191)	0.000180038	FALSE	chr12:58223274G>C (rs538213727)	0.0975109	FALSE	0.998751	0.0238482	0.998767	0.0236862	0.998526	0.0260025	-0.00970352	0.351391	1	1.30202e-05	1	1.27152e-05	1	1.66897e-05	0.00803505	0.626007	0.576389	0.576389	FALSE	0.999014	FALSE	0.998931	FALSE	0.972501	FALSE	0.995983	FALSE	0.999047	FALSE	0.999016	0.349311	FALSE	0.984062	FALSE	0.98521	FALSE	0.984237
11251	Q8NA72	POC5	POC5 centriolar protein	[u'NM_152408']	5	74970263	75008762	FALSE		chr5:74569432A>C (rs68160747)	0.00656714	FALSE	chr5:74981145C>T (rs199811005)	0.0225052	FALSE	0.734232	0.207779	0.734096	0.20778	0.736119	0.207755	0.00973618	0.294329	0.97648	0.0869242	0.976467	0.086981	0.976664	0.0861283	0.00226972	0.860028	0.576497	0.576497	FALSE	0.999014	FALSE	0.998931	FALSE	0.96648	FALSE	0.995983	FALSE	0.999047	FALSE	0.999016	0.831848	FALSE	0.997021	FALSE	0.996895	FALSE	0.997065
12670	Q92966	SNAPC3	small nuclear RNA activating complex polypeptide 3	[u'NM_001039697']	9	15422878	15459861	FALSE		chr9:15848889A>C (rs528726025)	2.6103e-05	FALSE	chr9:15459793T>C (rs571833572)	0.0121157	FALSE	0.918076	0.226469	0.917951	0.226627	0.919812	0.224254	0.00825606	0.479437	0.998436	0.0324148	0.998449	0.0322809	0.998257	0.0342273	-0.00575831	0.50481	0.576521	0.576521	FALSE	0.999014	FALSE	0.998931	FALSE	0.977854	FALSE	0.995983	FALSE	0.999047	FALSE	0.999016	0.722525	FALSE	0.996273	FALSE	0.996055	FALSE	0.996353
6269	Q08357	SLC20A2	solute carrier family 20 member 2	[u'NM_001257180']	8	42275324	42329908	FALSE		chr8:42611014A>G (rs572202252)	0.00404814	FALSE	chr8:42329719C>T (rs575073679)	0.0247345	FALSE	0.976036	0.101764	0.97596	0.102124	0.977099	0.0965947	0.0114577	0.310849	0.999934	0.00344602	0.999934	0.00349154	0.999948	0.00273329	0.00473352	0.748495	0.576559	0.576559	FALSE	0.999014	FALSE	0.998931	FALSE	0.967237	FALSE	0.995983	FALSE	0.999047	FALSE	0.999016	0.587789	FALSE	0.991681	FALSE	0.991521	FALSE	0.991796
9884	Q7Z6J2	GRASP	general receptor for phosphoinositides 1 associated scaffold protein	[u'NM_001271856']	12	52400804	52408980	FALSE		chr12:52581787A>G (rs2085502)	0.00027599	FALSE	chr12:52407534A>T (rs555196451)	0.0315923	FALSE	0.948171	0.13704	0.948259	0.136915	0.946939	0.138768	-0.0095717	0.303719	0.999644	0.0110788	0.999646	0.0110362	0.999616	0.0116568	-0.00260458	0.77653	0.576641	0.576641	FALSE	0.999014	FALSE	0.998931	FALSE	0.967237	FALSE	0.995983	FALSE	0.999047	FALSE	0.999016	0.825067	FALSE	0.997021	FALSE	0.996895	FALSE	0.997065
8925	Q6P1L5	FAM117B	family with sequence similarity 117 member B	[u'NM_173511']	2	203499911	203630484	FALSE		chr2:203806659C>G (rs577882043)	0.00054514	FALSE	chr2:203622045A>G (rs559220364)	0.00972192	FALSE	0.996583	0.0276618	0.996573	0.0276957	0.996725	0.0271841	0.00555187	0.546369	0.999995	0.00102012	0.999995	0.000958057	0.999984	0.00165915	-0.00857942	0.415126	0.576752	0.576752	FALSE	0.999014	FALSE	0.998931	FALSE	0.985565	FALSE	0.995983	FALSE	0.999047	FALSE	0.999016	0.470682	FALSE	0.986985	FALSE	0.98735	FALSE	0.987102
9039	Q6PH85	DCUN1D2	defective in cullin neddylation 1 domain containing 2	[u'NM_018185']	13	114112347	114144984	FALSE		chr13:113673003G>A (rs9549639)	0.00325475	FALSE	chr13:114115389G>C (rs372871477)	0.127821	FALSE	0.986158	0.0919329	0.986105	0.0920338	0.986897	0.0905106	0.00867406	0.422344	0.999975	0.00323298	0.999973	0.0033468	0.999999	8.30483e-05	0.0107513	0.459514	0.576916	0.576916	FALSE	0.999014	FALSE	0.998931	FALSE	0.977191	FALSE	0.995983	FALSE	0.999047	FALSE	0.999016	0.384327	FALSE	0.984062	FALSE	0.98521	FALSE	0.984237
6895	Q14565	DMC1	DNA meiotic recombinase 1	[u'NM_007068']	22	38916028	38964261	FALSE		chr22:39358037A>C (rs12628403)	0.000103252	FALSE	chr22:38935406C>T (rs199657539)	0.071799	FALSE	0.992247	0.0617108	0.992288	0.0614151	0.99168	0.0656946	-0.00955686	0.310461	0.999971	0.00342844	0.999971	0.00352854	0.999982	0.001429	0.00405203	0.86424	0.576931	0.576931	FALSE	0.999014	FALSE	0.998931	FALSE	0.967237	FALSE	0.995983	FALSE	0.999047	FALSE	0.999016	0.501608	FALSE	0.989552	FALSE	0.990102	FALSE	0.989652
15194	Q9H492	MAP1LC3A	microtubule associated protein 1 light chain 3 alpha	[u'NM_181509']	20	33146673	33147699	FALSE		chr20:33508478A>G (rs181102979)	0.00110172	FALSE	chr20:33147572T>C (rs531845519)	0.569448	FALSE	0.999997	0.000243325	0.999997	0.000250643	0.999998	9.37538e-05	0.00850484	0.577	1	1.57574e-10	1	1.63125e-10	1	0	0			0.577	FALSE	0.999014	FALSE		FALSE	0.988051	FALSE		FALSE	0.999047	FALSE	0.999016	0.562831	FALSE	0.991681	FALSE	0.991521	FALSE	0.991796
11863	Q8TAF8	LHFPL5	lipoma HMGIC fusion partner-like 5	[u'NM_182548']	6	35773448	35787221	FALSE		chr6:35855286A>G (rs11968721)	0.00220835	FALSE	chr6:35773506G>A (rs138322541)	0.0656732	FALSE	0.998752	0.0255173	0.998754	0.0256202	0.998725	0.0240363	-0.00117814	0.996393	1	1.07356e-05	1	1.09909e-05	1	6.15409e-06	-0.0133836	0.29435	0.577062	0.577062	FALSE	0.999014	FALSE	0.998931	FALSE	0.999586	FALSE	0.995983	FALSE	0.999047	FALSE	0.999016	0.310818	FALSE	0.982563	FALSE	0.983775	FALSE	0.982834
5679	P62491	RAB11A	RAB11A, member RAS oncogene family	[u'NM_001206836']	15	66161924	66180175	FALSE		chr15:66220772C>T (rs140370405)	0.00420412	FALSE	chr15:66180048G>A (rs759435629)	0.311365	FALSE	0.999088	0.022012	0.999101	0.0217924	0.998919	0.0248722	-0.0077695	0.5115	1	1.89744e-09	1	1.91629e-09	1	1.61178e-09	0	0.482736	0.577138	0.577138	FALSE	0.999014	FALSE	0.998931	FALSE	0.982573	FALSE	0.995983	FALSE	0.999047	FALSE	0.999016	0.501202	FALSE	0.989552	FALSE	0.990102	FALSE	0.989652
12949	Q96CH1	GPR146	G protein-coupled receptor 146	[u'NM_138445']	7	1097152	1098150	FALSE		chr7:1296269C>T (rs73042120)	0.00238611	FALSE	chr7:1097552C>T (rs145638311)	0.116849	FALSE	0.764711	0.340753	0.764848	0.340677	0.762789	0.341801	-0.00603453	0.536748	0.985601	0.0967276	0.985679	0.0964579	0.984518	0.100407	-0.0117911	0.334921	0.577225	0.577225	FALSE	0.999014	FALSE	0.998931	FALSE	0.985531	FALSE	0.995983	FALSE	0.999047	FALSE	0.999016	0.800644	FALSE	0.997021	FALSE	0.996895	FALSE	0.997065
17491	Q9Y2A7	NCKAP1	NCK associated protein 1	[u'NM_205842']	2	183790433	183902827	FALSE		chr2:184382023A>G (rs6706093)	0.00396389	FALSE	chr2:183790449C>T (rs530338424)	0.0601382	FALSE	0.760945	0.414417	0.761259	0.414213	0.756569	0.417221	-0.0112812	0.310945	0.982881	0.122187	0.982918	0.122111	0.982369	0.12324	-0.00446997	0.603472	0.577261	0.577261	FALSE	0.999014	FALSE	0.998931	FALSE	0.967237	FALSE	0.995983	FALSE	0.999047	FALSE	0.999016	0.404197	FALSE	0.984062	FALSE	0.98521	FALSE	0.984237
12916	Q96BZ4	PLD4	phospholipase D family member 4	[u'NM_138790']	14	105393478	105399298	FALSE		chr14:105418026C>G (rs564449612)	0.000628391	FALSE	chr14:105399141C>A (rs545492914)	0.00118101	FALSE	0.734439	0.171522	0.734529	0.171574	0.733174	0.170787	-0.00791591	0.424161	0.959239	0.0802865	0.959275	0.0803087	0.958741	0.0799746	-0.00665944	0.450271	0.577283	0.577283	FALSE	0.999014	FALSE	0.998931	FALSE	0.977218	FALSE	0.995983	FALSE	0.999047	FALSE	0.999016	0.950077	FALSE	1	FALSE	1	FALSE	1
5871	P82914	MRPS15	mitochondrial ribosomal protein S15	[u'NM_031280']	1	36921392	36929876	FALSE		chr1:36935408C>T (rs3918020)	0.00370449	FALSE	chr1:36921408G>A (rs35544556)	0.0360478	FALSE	0.987776	0.0660027	0.987818	0.0658832	0.987195	0.0676449	-0.00933037	0.335811	0.999974	0.00271132	0.999975	0.00269317	0.999962	0.00295279	-0.00468238	0.642313	0.577336	0.577336	FALSE	0.999014	FALSE	0.998931	FALSE	0.971695	FALSE	0.995983	FALSE	0.999047	FALSE	0.999016	0.0282001	FALSE	0.828951	FALSE	0.830309	FALSE	0.831505
9661	Q7L5Y1	ENOSF1	enolase superfamily member 1	[u'NM_017512']	18	674308	712587	FALSE		chr18:918141T>C (rs55674346)	0.00245128	FALSE	chr18:690584C>T (rs181508570)	0.0139346	FALSE	0.368978	0.433513	0.369263	0.433619	0.365015	0.432011	-0.00981458	0.296366	0.874737	0.309807	0.87483	0.309706	0.873441	0.311204	-0.004473	0.68909	0.577376	0.577376	FALSE	0.999014	FALSE	0.998931	FALSE	0.96648	FALSE	0.995983	FALSE	0.999047	FALSE	0.999016	0.0799388	FALSE	0.932694	FALSE	0.932896	FALSE	0.93345
8198	Q5SYC1	CLVS2	clavesin 2	[u'NM_001010852']	6	123318923	123384903	FALSE		chr6:122856273C>G (rs116924275)	0.00206053	FALSE	chr6:123369839G>A (rs190170515)	0.0257964	FALSE	0.992606	0.0769889	0.992611	0.0769872	0.99254	0.0770122	-0.000929681	0.890325	0.999986	0.00347165	0.999984	0.00359393	1	5.26505e-05	0.00691833	0.299577	0.577378	0.577378	FALSE	0.999014	FALSE	0.998931	FALSE	0.998776	FALSE	0.995983	FALSE	0.999047	FALSE	0.999016	0.781749	FALSE	0.997021	FALSE	0.996895	FALSE	0.997065
17787	Q9Y577	TRIM17	tripartite motif containing 17	[u'NM_016102']	1	228595905	228602773	FALSE		chr1:228612822G>A (rs143341207)	0.00128704	FALSE	chr1:228602613C>T (rs779425968)	0.0816261	FALSE	0.992392	0.0541561	0.992417	0.0539616	0.992039	0.0567986	-0.00683108	0.535475	0.999992	0.00233849	0.999991	0.00241859	1.00001	0.000392139	0.0087728	0.414953	0.5774	0.5774	FALSE	0.999014	FALSE	0.998931	FALSE	0.985531	FALSE	0.995983	FALSE	0.999047	FALSE	0.999016	0.669927	FALSE	0.9948	FALSE	0.994589	FALSE	0.994908
3308	P13385	TDGF1	teratocarcinoma-derived growth factor 1	[u'NM_003212']	3	46619460	46622737	FALSE		chr3:46858523C>A (rs57986278)	0.00232073	FALSE	chr3:46621336C>G (rs34501971)	0.105021	FALSE	0.638394	0.226497	0.638334	0.226317	0.639216	0.228988	0.00387307	0.702368	0.924608	0.131189	0.924527	0.131269	0.925742	0.130063	0.00930008	0.305665	0.577568	0.577568	FALSE	0.999014	FALSE	0.998931	FALSE	0.994327	FALSE	0.995983	FALSE	0.999047	FALSE	0.999016	0.906731	FALSE	1	FALSE	1	FALSE	1
17866	Q9Y5N6	ORC6	origin recognition complex subunit 6	[u'NM_014321']	16	46723618	46731494	FALSE		chr16:46781697C>T (rs200646785)	0.00186098	FALSE	chr16:46723645G>T (rs574592042)	0.314638	FALSE	0.99652	0.0405541	0.996497	0.040851	0.996836	0.0361584	0.00877318	0.393244	1	0.000289231	1	0.000291191	0.999998	0.000260361	-0.00668972	0.64711	0.577679	0.577679	FALSE	0.999014	FALSE	0.998931	FALSE	0.976319	FALSE	0.995983	FALSE	0.999047	FALSE	0.999016	0.456284	FALSE	0.986985	FALSE	0.98735	FALSE	0.987102
5324	P55285	CDH6	cadherin 6	[u'NM_004932']	5	31267581	31323412	FALSE		chr5:31799534A>G (rs548937499)	0.00842469	FALSE	chr5:31299727G>A (rs199901263)	0.0151222	FALSE	0.997733	0.0224416	0.997725	0.0225624	0.997843	0.0206835	0.00546383	0.620198	1	0.000132471	1	0.000135173	1	8.63871e-05	0.00840732	0.361928	0.577695	0.577695	FALSE	0.999014	FALSE	0.998931	FALSE	0.990765	FALSE	0.995983	FALSE	0.999047	FALSE	0.999016	0.40044	FALSE	0.984062	FALSE	0.98521	FALSE	0.984237
2940	P09488	GSTM1	glutathione S-transferase mu 1	[u'NM_000561']	1	110230496	110235914	FALSE		chr1:110151287C>T (rs149421007)	0.00012236	FALSE	chr1:110232983A>G (rs140584594)	0.0889312	FALSE	0.0507749	0.139182	0.0507513	0.139024	0.0511028	0.141374	0.00250664	0.866741	0.702466	0.357613	0.702684	0.357776	0.699434	0.355318	-0.00911432	0.31849	0.577715	0.577715	FALSE	0.999014	FALSE	0.998931	FALSE	0.998776	FALSE	0.995983	FALSE	0.999047	FALSE	0.999016	0.150117	FALSE	0.95734	FALSE	0.959403	FALSE	0.957746
17160	Q9ULC4	MCTS1	MCTS1, re-initiation and release factor	[u'NM_014060']	X	119738092	119746116	FALSE		chrX:120007854C>T (rs774932604)	0.00957971	FALSE	chrX:119739984G>A (rs148197434)	0.0381809	FALSE	0.993627	0.067659	0.993581	0.0678394	0.994269	0.0650872	0.0103505	0.29816	1	8.48242e-05	1	8.74836e-05	1	2.83555e-05	-0.00366637	0.883445	0.577825	0.577825	FALSE	0.999014	FALSE	0.998931	FALSE	0.966967	FALSE	0.995983	FALSE	0.999047	FALSE	0.999016	0.0477272	FALSE	0.875795	FALSE	0.876033	FALSE	0.877324
3605	P18615	NELFE	negative elongation factor complex member E	[u'NM_002904']	6	31920081	31926223	FALSE		chr6:31681160G>A (rs385306)	0.00025434	FALSE	chr6:31922334C>T (rs373302915)	0.129089	FALSE	0.968087	0.152409	0.968019	0.152601	0.96904	0.149695	0.00675365	0.474141	0.999869	0.0099362	0.999862	0.0102784	0.999965	0.00149657	0.0139667	0.409727	0.577843	0.577843	FALSE	0.999014	FALSE	0.998931	FALSE	0.977316	FALSE	0.995983	FALSE	0.999047	FALSE	0.999016	0.685661	FALSE	0.996273	FALSE	0.996055	FALSE	0.996353
12975	Q96CX2	KCTD12	potassium channel tetramerization domain containing 12	[u'NM_138444']	13	77459309	77460283	FALSE		chr13:77370493G>A (rs9573944)	0.00399804	FALSE	chr13:77459838T>A (rs557029373)	0.041339	FALSE	0.999014	0.0199189	0.999	0.0200241	0.999203	0.0183882	0.010539	0.319343	1	7.29351e-05	1	7.54323e-05	1	1.2332e-05	-0.00441134	0.835893	0.577861	0.577861	FALSE	0.999014	FALSE	0.998931	FALSE	0.968014	FALSE	0.995983	FALSE	0.999047	FALSE	0.999016	0.341232	FALSE	0.984032	FALSE	0.985137	FALSE	0.984237
14318	Q9BTL4	IER2	immediate early response 2	[u'NM_004907']	19	13264001	13264669	FALSE		chr19:12937665T>C (rs184012091)	0.000112335	FALSE	chr19:13264626C>T (rs533715904)	0.052522	FALSE	0.928666	0.0990262	0.928602	0.0990439	0.929557	0.0987746	0.00965516	0.297586	0.995635	0.0231098	0.995629	0.0231275	0.995732	0.0228613	0.00447655	0.706228	0.577924	0.577924	FALSE	0.999014	FALSE	0.998931	FALSE	0.966868	FALSE	0.995983	FALSE	0.999047	FALSE	0.999016	0.1219	FALSE	0.936842	FALSE	0.93868	FALSE	0.937434
6150	Q04900	CD164	CD164 molecule	[u'NM_006016']	6	109690057	109703581	FALSE		chr6:109771583G>A (rs192304860)	0.00126225	FALSE	chr6:109700847T>C (rs145357332)	0.0798143	FALSE	0.998091	0.0270556	0.998069	0.0272101	0.998407	0.0247988	0.0129891	0.279315	0.999993	0.00158202	0.999992	0.00163776	1	8.19672e-07	0.00669097	0.888783	0.577986	0.577986	FALSE	0.999014	FALSE	0.998931	FALSE	0.962648	FALSE	0.995983	FALSE	0.999047	FALSE	0.999016	0.33558	FALSE	0.984032	FALSE	0.985137	FALSE	0.984237
740	O00418	EEF2K	eukaryotic elongation factor 2 kinase	[u'NM_013302']	16	22237051	22295314	FALSE		chr16:22142928CG>C (Affx-80284514)	0.00800366	FALSE	chr16:22268677C>T (rs147978363)	0.0444625	FALSE	0.738171	0.147529	0.738257	0.147475	0.736973	0.148274	-0.00868668	0.468106	0.902221	0.0488138	0.902183	0.0487967	0.902759	0.0490487	0.0117923	0.308697	0.578034	0.578034	FALSE	0.999014	FALSE	0.998931	FALSE	0.977316	FALSE	0.995983	FALSE	0.999047	FALSE	0.999016	0.726489	FALSE	0.996273	FALSE	0.996055	FALSE	0.996353
13761	Q96QV1	HHIP	hedgehog interacting protein	[u'NM_022475']	4	145567828	145659106	FALSE		chr4:145606021C>T (rs13106160)	0.000419172	FALSE	chr4:145655975G>A (rs544633972)	0.00984565	FALSE	0.993229	0.0538894	0.993192	0.0540618	0.993749	0.051421	0.01056	0.31477	0.999993	0.00212424	0.999992	0.00219886	1	0.000115516	0.00731193	0.69909	0.578062	0.578062	FALSE	0.999014	FALSE	0.998931	FALSE	0.967588	FALSE	0.995983	FALSE	0.999047	FALSE	0.999016	0.108577	FALSE	0.932826	FALSE	0.935005	FALSE	0.93345
11389	Q8ND56	LSM14A	LSM14A, mRNA processing body assembly factor	[u'NM_015578']	19	34663548	34717333	FALSE		chr19:34250200A>C (rs11084750)	0.000300599	FALSE	chr19:34710299C>T (rs568819339)	0.0827238	FALSE	0.950226	0.126465	0.950208	0.126494	0.950475	0.126063	0.00211318	0.783839	0.999823	0.00884284	0.999817	0.00892043	0.999916	0.00767882	0.0118954	0.308701	0.578093	0.578093	FALSE	0.999014	FALSE	0.998931	FALSE	0.998776	FALSE	0.995983	FALSE	0.999047	FALSE	0.999016	0.686096	FALSE	0.996273	FALSE	0.996055	FALSE	0.996353
15849	Q9NQW7	XPNPEP1	X-prolyl aminopeptidase 1	[u'NM_001167604']	10	111624945	111667565	FALSE		chr10:111804554G>T (rs61881617)	1.14451e-05	FALSE	chr10:111651555C>T (rs139006104)	0.152571	FALSE	0.989	0.0811502	0.988974	0.0812654	0.989372	0.0795244	0.00495447	0.696885	1	0.00043785	1	0.000442354	0.999997	0.00036935	-0.00994655	0.333133	0.578137	0.578137	FALSE	0.999014	FALSE	0.998931	FALSE	0.994327	FALSE	0.995983	FALSE	0.999047	FALSE	0.999016	0.703857	FALSE	0.996273	FALSE	0.996055	FALSE	0.996353
14164	Q9BQP7	MGME1	mitochondrial genome maintenance exonuclease 1	[u'NM_052865']	20	17950503	17970749	FALSE		chr20:17842885A>G (rs117167555)	7.36125e-05	FALSE	chr20:17950545A>T (rs11551768)	0.127679	FALSE	0.885089	0.182575	0.885204	0.182592	0.883477	0.182323	-0.00946741	0.345778	0.996352	0.0310755	0.996349	0.0310815	0.996384	0.0309908	0.0011062	0.758771	0.578275	0.578275	FALSE	0.999014	FALSE	0.998931	FALSE	0.972245	FALSE	0.995983	FALSE	0.999047	FALSE	0.999016	0.505785	FALSE	0.989552	FALSE	0.990102	FALSE	0.989652
9239	Q6UXF7	CLEC18B	C-type lectin domain family 18 member B	[u'NM_001011880']	16	74442907	74455168	FALSE		chr16:74781794C>T (rs2057802)	0.00501256	FALSE	chr16:74447537C>T (rs58016779)	0.0132848	FALSE	0.92039	0.192074	0.920311	0.192108	0.921484	0.191597	0.00611604	0.548398	0.998652	0.0224711	0.998636	0.0226195	0.998881	0.0202879	0.0114408	0.33568	0.578285	0.578285	FALSE	0.999014	FALSE	0.998931	FALSE	0.985922	FALSE	0.995983	FALSE	0.999047	FALSE	0.999016	0.84261	FALSE	0.998055	FALSE	0.99788	FALSE	0.998096
2661	P05013	IFNA6	interferon alpha 6	[u'NM_021002']	9	21350320	21350886	FALSE		chr9:21202136A>G (rs145794215)	0.00252532	FALSE	chr9:21350595C>T (rs147415542)	0.127859	FALSE	0.990019	0.0856664	0.989963	0.0859438	0.990802	0.0816959	0.0100049	0.348764	1.00009	0.00301569	1.00009	0.003076	1.0001	0.00199275	0.00298989	0.821034	0.578354	0.578354	FALSE	0.999014	FALSE	0.998931	FALSE	0.97231	FALSE	0.995983	FALSE	0.999047	FALSE	0.999016	0.529835	FALSE	0.990772	FALSE	0.991378	FALSE	0.990964
17803	Q9Y5E2	PCDHB7	protocadherin beta 7	[u'NM_018940']	5	140552417	140554795	FALSE		chr5:140811854G>A (rs189131107)	5.10415e-05	FALSE	chr5:140554370C>T (rs201836983)	0.0825053	FALSE	0.469867	0.272031	0.469765	0.271947	0.4713	0.273193	0.00563221	0.640527	0.984202	0.126237	0.98412	0.126285	0.98534	0.125547	0.00969167	0.317638	0.578368	0.578368	FALSE	0.999014	FALSE	0.998931	FALSE	0.992652	FALSE	0.995983	FALSE	0.999047	FALSE	0.999016	0.43288	FALSE	0.986018	FALSE	0.986578	FALSE	0.986157
11130	Q8N859	ZNF713	zinc finger protein 713	[u'NM_182633']	7	55980369	56007696	FALSE		chr7:56155390C>T (rs141566748)	0.00187555	FALSE	chr7:56007319G>A (rs144627071)	0.0260434	FALSE	0.997234	0.0297609	0.997217	0.0299033	0.997477	0.0276974	0.00904158	0.428893	1.00001	0.000265499	1.00001	0.000273582	1.00001	9.85939e-05	-0.00637699	0.481544	0.578425	0.578425	FALSE	0.999014	FALSE	0.998931	FALSE	0.977316	FALSE	0.995983	FALSE	0.999047	FALSE	0.999016	0.181121	FALSE	0.963381	FALSE	0.966095	FALSE	0.963732
15625	Q9HCJ0	TNRC6C	trinucleotide repeat containing 6C	[u'NM_018996']	17	76045144	76100923	FALSE		chr17:76136994C>T (rs139972217)	0.000311262	FALSE	chr17:76047509G>A (rs564951028)	0.0154149	FALSE	0.940086	0.097995	0.940109	0.0979997	0.939756	0.0979291	-0.00360678	0.663559	1.00105	0.0129735	1.00104	0.0129678	1.00118	0.0130523	0.010244	0.300555	0.578564	0.578564	FALSE	0.999014	FALSE	0.998931	FALSE	0.993718	FALSE	0.995983	FALSE	0.999047	FALSE	0.999016	0.311642	FALSE	0.982563	FALSE	0.983775	FALSE	0.982834
8652	Q68DX3	FRMPD2	FERM and PDZ domain containing 2	[u'NM_152428']	10	49365368	49482610	FALSE		chr10:49704524G>A (rs75261728)	0.00337657	FALSE	chr10:49371483G>A (rs548257190)	0.00764329	FALSE	0.627091	0.0936432	0.627084	0.0936209	0.627188	0.0939535	0.00111027	0.937536	0.845173	0.0532428	0.845148	0.0531645	0.845528	0.0543213	0.00708322	0.477874	0.578606	0.578606	FALSE	0.999014	FALSE	0.998931	FALSE	0.998776	FALSE	0.995983	FALSE	0.999047	FALSE	0.999016	0.435436	FALSE	0.986018	FALSE	0.986578	FALSE	0.986157
3879	P23526	AHCY	adenosylhomocysteinase	[u'NM_000687']	20	32868843	32891076	FALSE		chr20:33330692C>G (rs140114422)	0.00619322	FALSE	chr20:32873410G>A (rs565486330)	0.0557059	FALSE	0.946755	0.210504	0.94665	0.210688	0.948211	0.207914	0.00745593	0.586843	0.999743	0.0157409	0.999732	0.0160763	0.999904	0.00994578	0.0128865	0.352527	0.578688	0.578688	FALSE	0.999014	FALSE	0.998931	FALSE	0.988051	FALSE	0.995983	FALSE	0.999047	FALSE	0.999016	0.73279	FALSE	0.996273	FALSE	0.996055	FALSE	0.996353
3674	P20142	PGC	progastricsin	[u'NM_001166424']	6	41704593	41715072	FALSE		chr6:41981510T>C (rs60223017)	0.000287623	FALSE	chr6:41707659C>T (rs201201501)	0.123755	FALSE	0.985381	0.100413	0.985452	0.100222	0.984397	0.103034	-0.01038	0.327713	1.00016	0.00493886	1.00016	0.00502968	1.00018	0.00343021	0.00581525	0.616765	0.578765	0.578765	FALSE	0.999014	FALSE	0.998931	FALSE	0.971635	FALSE	0.995983	FALSE	0.999047	FALSE	0.999016	0.609239	FALSE	0.991681	FALSE	0.991521	FALSE	0.991796
7057	Q15052	ARHGEF6	Rac/Cdc42 guanine nucleotide exchange factor 6	[u'NM_004840']	X	135750191	135863041	FALSE		chrX:135603241A>C (rs17002661)	0.00387454	FALSE	chrX:135770111C>T (rs747013304)	0.150847	FALSE	0.997133	0.0201472	0.997136	0.0201857	0.9971	0.0196027	-0.00181843	0.91549	0.999996	0.000531548	0.999996	0.000549414	1	0.000114779	0.0145677	0.301421	0.578858	0.578858	FALSE	0.999014	FALSE	0.998931	FALSE	0.998776	FALSE	0.995983	FALSE	0.999047	FALSE	0.999016	0.971421	FALSE	1	FALSE	1	FALSE	1
7476	Q2I0M4	LRRC26	leucine rich repeat containing 26	[u'NM_001013653']	9	140063309	140064395	FALSE		chr9:139642875C>T (rs142707928)	0.00102124	FALSE	chr9:140063764G>A (9:140063764_G_A)	0.0219858	FALSE	0.777606	0.175401	0.777734	0.175423	0.77583	0.175083	-0.010864	0.296176	0.982949	0.0569332	0.982945	0.0569211	0.982998	0.0571016	0.000928391	0.956735	0.578905	0.578905	FALSE	0.999014	FALSE	0.998931	FALSE	0.96648	FALSE	0.996321	FALSE	0.999047	FALSE	0.999016	0.465144	FALSE	0.986985	FALSE	0.98735	FALSE	0.987102
11696	Q8NGR3	OR1K1	olfactory receptor family 1 subfamily K member 1	[u'NM_080859']	9	125562402	125563349	FALSE		chr9:125860079T>G (rs144252035)	0.0007323	FALSE	chr9:125563014G>A (rs563683763)	0.0111865	FALSE	0.907696	0.235231	0.907777	0.235136	0.906564	0.236545	-0.00514233	0.597289	1.00013	0.0212301	1.00011	0.0214144	1.00031	0.0184688	0.00972351	0.365351	0.578933	0.578933	FALSE	0.999014	FALSE	0.998931	FALSE	0.988051	FALSE	0.995983	FALSE	0.999047	FALSE	0.999016	0.329616	FALSE	0.982563	FALSE	0.983775	FALSE	0.982834
17005	Q9UJU6	DBNL	drebrin like	[u'NM_014063']	7	44084337	44100512	FALSE		chr7:44185135G>A (Affx-89007866)	0.000499222	FALSE	chr7:44097728A>G (rs539079524)	0.11637	FALSE	0.989601	0.0620222	0.98956	0.0622073	0.990169	0.0593774	0.0100147	0.296791	0.999989	0.00126695	0.999989	0.00128191	0.999989	0.0010359	5.11445e-05	0.902385	0.578958	0.578958	FALSE	0.999014	FALSE	0.998931	FALSE	0.96648	FALSE	0.995983	FALSE	0.999047	FALSE	0.999016	0.749127	FALSE	0.997021	FALSE	0.996895	FALSE	0.997065
4405	P35712	SOX6	SRY-box 6	[u'NM_033326']	11	15994358	16362794	FALSE		chr11:15814877T>C (rs75603796)	3.72713e-05	FALSE	chr11:16340018T>C (rs201066442)	0.0476367	FALSE	0.999143	0.0107117	0.999136	0.0107438	0.999243	0.0102536	0.0102618	0.306351	1	2.03614e-05	1	2.0798e-05	1	1.28052e-05	0	0.82746	0.578985	0.578985	FALSE	0.999014	FALSE	0.998931	FALSE	0.967237	FALSE	0.995983	FALSE	0.999047	FALSE	0.999016	0.605596	FALSE	0.991681	FALSE	0.991521	FALSE	0.991796
9905	Q7Z736	PLEKHH3	pleckstrin homology, MyTH4 and FERM domain containing H3	[u'NM_024927']	17	40820148	40828581	FALSE		chr17:40714851C>T (rs141350621)	8.78844e-05	FALSE	chr17:40828478T>TCGTCCC (rs575311542)	0.0484778	FALSE	0.693344	0.083894	0.693307	0.0840198	0.693862	0.0821171	0.00667408	0.513377	0.840296	0.0625571	0.840282	0.0625378	0.840489	0.0628259	0.00328918	0.818977	0.578997	0.578997	FALSE	0.999014	FALSE	0.998931	FALSE	0.98308	FALSE	0.995983	FALSE	0.999047	FALSE	0.999016	0.126197	FALSE	0.942026	FALSE	0.944084	FALSE	0.942603
14685	Q9BYW2	SETD2	SET domain containing 2	[u'NM_014159']	3	47058586	47205414	FALSE		chr3:47458987G>A (rs17849130)	0.000638481	FALSE	chr3:47163851T>C (rs200479097)	0.0157023	FALSE	0.853162	0.0758462	0.853164	0.0758801	0.853141	0.0753713	-0.000292403	0.896422	0.967766	0.0470428	0.96773	0.0470565	0.968264	0.0468476	0.0113732	0.336904	0.579016	0.579016	FALSE	0.999014	FALSE	0.998931	FALSE	0.998776	FALSE	0.995983	FALSE	0.999047	FALSE	0.999016	0.48106	FALSE	0.986985	FALSE	0.98735	FALSE	0.987102
5811	P78412	IRX6	iroquois homeobox 6	[u'NM_024335']	16	55359004	55364214	FALSE		chr16:54883046C>T (rs12932315)	0.00802616	FALSE	chr16:55362870C>G (rs545582309)	0.187556	FALSE	0.99402	0.0396006	0.993993	0.0397771	0.99441	0.0370497	0.0108548	0.333689	1.00001	0.000336654	1.00001	0.000347395	1.00001	0.000104235	0.00464818	0.693114	0.579071	0.579071	FALSE	0.999014	FALSE	0.998931	FALSE	0.971695	FALSE	0.995983	FALSE	0.999047	FALSE	0.999016	0.789809	FALSE	0.997021	FALSE	0.996895	FALSE	0.997065
7287	Q16204	CCDC6	coiled-coil domain containing 6	[u'NM_005436']	10	61552678	61666182	FALSE		chr10:61884462T>A (rs72820425)	0.0109578	FALSE	chr10:61666052C>A (rs574734621)	0.14056	FALSE	0.866698	0.0736101	0.866646	0.0735726	0.867421	0.0741267	0.0104867	0.303406	0.974412	0.0443296	0.974397	0.0443373	0.974612	0.0442208	0.00484735	0.631853	0.57914	0.57914	FALSE	0.999014	FALSE	0.998931	FALSE	0.967237	FALSE	0.995983	FALSE	0.999047	FALSE	0.999016	0.509513	FALSE	0.989552	FALSE	0.990102	FALSE	0.989652
17111	Q9UKU9	ANGPTL2	angiopoietin like 2	[u'NM_012098']	9	129851221	129871010	FALSE		chr9:130119585C>T (Affx-80237687)	0.00805597	FALSE	chr9:129870544G>A (rs528804006)	0.133428	FALSE	0.778837	0.320345	0.778592	0.320486	0.782256	0.318342	0.0114684	0.296575	0.985387	0.0825735	0.985357	0.0827584	0.985796	0.0799493	0.00539303	0.689827	0.579175	0.579175	FALSE	0.999014	FALSE	0.998931	FALSE	0.96648	FALSE	0.995983	FALSE	0.999047	FALSE	0.999016	0.951175	FALSE	1	FALSE	1	FALSE	1
12018	Q8TD17	ZNF398	zinc finger protein 398	[u'NM_020781']	7	148844835	148876890	FALSE		chr7:148796253C>T (rs12666337)	0.00825976	FALSE	chr7:148876397C>T (rs544920414)	0.0255991	FALSE	0.976142	0.0532276	0.976134	0.0532306	0.976256	0.0531864	0.00230203	0.811051	0.999579	0.00600582	0.999575	0.00603767	0.999639	0.00554232	0.0110667	0.297726	0.579312	0.579312	FALSE	0.999014	FALSE	0.998931	FALSE	0.998776	FALSE	0.995983	FALSE	0.999047	FALSE	0.999016	0.91053	FALSE	1	FALSE	1	FALSE	1
9390	Q6ZNC4	ZNF704	zinc finger protein 704	[u'NM_001033723']	8	81553604	81733829	FALSE		chr8:81500286C>T (rs77744656)	0.00624776	FALSE	chr8:81733694G>A (rs142158499)	0.086275	FALSE	0.952462	0.0793103	0.952492	0.0792905	0.952034	0.0795847	-0.00577305	0.542652	0.997885	0.0148535	0.997895	0.0148183	0.997746	0.015336	-0.00988975	0.332405	0.579323	0.579323	FALSE	0.999014	FALSE	0.998931	FALSE	0.985531	FALSE	0.995983	FALSE	0.999047	FALSE	0.999016	0.111596	FALSE	0.932826	FALSE	0.935005	FALSE	0.93345
17093	Q9UKP5	ADAMTS6	ADAM metallopeptidase with thrombospondin type 1 motif 6	[u'NM_197941']	5	64447666	64769500	FALSE		chr5:64466569A>T (rs144465628)	7.61749e-05	FALSE	chr5:64466569A>T (rs144465628)	7.61749e-05	FALSE	0.985616	0.0787568	0.985583	0.0788577	0.986077	0.0773332	0.00632915	0.446148	0.999991	0.00303514	0.999993	0.00291497	0.99997	0.00437995	-0.00615227	0.495163	0.579348	0.579348	FALSE	0.999014	FALSE	0.998931	FALSE	0.977316	FALSE	0.995983	FALSE	0.999047	FALSE	0.999016	0.318357	FALSE	0.982563	FALSE	0.983775	FALSE	0.982834
14413	Q9BVA6	FICD	FIC domain containing	[u'NM_007076']	12	108910750	108913249	FALSE		chr12:108873872T>A (rs10861932)	0.00061926	FALSE	chr12:108912521C>T (rs151147125)	0.0583652	FALSE	0.976783	0.120149	0.976708	0.120474	0.977824	0.115523	0.00945802	0.383894	0.999914	0.00827248	0.999916	0.00820067	0.999874	0.00921583	-0.00487195	0.606629	0.57935	0.57935	FALSE	0.999014	FALSE	0.998931	FALSE	0.976319	FALSE	0.995983	FALSE	0.999047	FALSE	0.999016	0.417659	FALSE	0.985364	FALSE	0.986383	FALSE	0.985533
8830	Q6MZT1	RGS7BP	regulator of G-protein signaling 7 binding protein	[u'NM_001029875']	5	63802452	63905076	FALSE		chr5:63509662G>A (rs139361682)	0.0108914	FALSE	chr5:63890629G>A (rs141963656)	0.379278	FALSE	0.739063	0.0382042	0.739089	0.0382971	0.7387	0.036883	-0.0103461	0.370292	0.876709	0.0748726	0.876694	0.0748648	0.876916	0.0749801	0.00295786	0.758389	0.579372	0.579372	FALSE	0.999014	FALSE	0.998931	FALSE	0.976319	FALSE	0.995983	FALSE	0.999047	FALSE	0.999016	0.865244	FALSE	0.999347	FALSE	0.999332	FALSE	0.999381
6180	Q05940	SLC18A2	solute carrier family 18 member A2	[u'NM_003054']	10	119001205	119036774	FALSE		chr10:119013494T>C (rs363342)	0.00123128	FALSE	chr10:119003563C>T (rs137920074)	0.0398384	FALSE	0.997211	0.0286466	0.997187	0.0288332	0.997546	0.0259023	0.0130814	0.299116	1	0.00108338	0.999999	0.00112147	1	4.96138e-05	0.00360432	0.871568	0.579603	0.579603	FALSE	0.999014	FALSE	0.998931	FALSE	0.966967	FALSE	0.995983	FALSE	0.999047	FALSE	0.999016	0.780824	FALSE	0.997021	FALSE	0.996895	FALSE	0.997065
15834	Q9NQS1	AVEN	apoptosis and caspase activation inhibitor	[u'NM_020371']	15	34158817	34331247	FALSE		chr15:34077902A>G (rs200304191)	0.00337287	FALSE	chr15:34159962C>A (rs137887529)	0.00765423	FALSE	0.922528	0.207235	0.922549	0.207237	0.922239	0.207214	-0.00149799	0.859326	0.998969	0.0252347	0.998949	0.0254854	0.99925	0.0214334	0.0128086	0.317398	0.579646	0.579646	FALSE	0.999014	FALSE	0.998931	FALSE	0.998776	FALSE	0.995983	FALSE	0.999047	FALSE	0.999016	0.878211	FALSE	0.999743	FALSE	0.999795	FALSE	0.999773
16001	Q9NSA2	KCND1	potassium voltage-gated channel subfamily D member 1	[u'NM_004979']	X	48819845	48826678	FALSE		chrX:48814775G>T (rs782153790)	8.30794e-05	FALSE	chrX:48826045C>T (rs141942571)	0.0665358	FALSE	0.983746	0.061846	0.983702	0.0619783	0.984358	0.059967	0.0107586	0.31	0.999979	0.00281114	0.99998	0.00281548	0.999973	0.00274982	-0.00252739	0.83094	0.579752	0.579752	FALSE	0.999014	FALSE	0.998931	FALSE	0.967237	FALSE	0.995983	FALSE	0.999047	FALSE	0.999016	0.581045	FALSE	0.991681	FALSE	0.991521	FALSE	0.991796
11713	Q8NGT7	OR2A12	olfactory receptor family 2 subfamily A member 12	[u'NM_001004135']	7	143792201	143793130	FALSE		chr7:143701594T>C (rs565801887)	0.00129181	FALSE	chr7:143792647A>G (rs200293184)	0.111224	FALSE	0.871718	0.163905	0.871624	0.163883	0.87303	0.164203	0.00857137	0.37046	0.990007	0.0458499	0.989981	0.0459074	0.990365	0.0450391	0.00844749	0.448993	0.579851	0.579851	FALSE	0.999014	FALSE	0.998931	FALSE	0.976319	FALSE	0.995983	FALSE	0.999047	FALSE	0.999016	0.105755	FALSE	0.932826	FALSE	0.935005	FALSE	0.93345
12244	Q8WUW1	BRK1	BRICK1, SCAR/WAVE actin nucleating complex subunit	[u'NM_018462']	3	10157386	10167976	FALSE		chr3:10049013G>A (rs116699014)	5.27527e-05	FALSE	chr3:10167382T>C (rs575874115)	0.572462	FALSE	0.999991	0.000548661	0.999991	0.000564856	0.999994	0.000222493	0.00846969	0.579854	1	0	1	0	1	0				0.579854	FALSE	0.999014	FALSE		FALSE	0.988051	FALSE		FALSE	0.999047	FALSE	0.999016	0.581484	FALSE	0.991681	FALSE	0.991521	FALSE	0.991796
5120	P51957	NEK4	NIMA related kinase 4	[u'NM_003157']	3	52745796	52804762	FALSE		chr3:52855076T>C (rs140353320)	0.0011708	FALSE	chr3:52802536A>T (rs144937048)	0.0794647	FALSE	0.653928	0.255236	0.653759	0.255195	0.656283	0.255799	0.00988119	0.332166	0.940648	0.144646	0.940657	0.144634	0.940512	0.144814	-0.00100162	0.941287	0.579884	0.579884	FALSE	0.999014	FALSE	0.998931	FALSE	0.971695	FALSE	0.995983	FALSE	0.999047	FALSE	0.999016	0.882543	FALSE	0.999743	FALSE	0.999795	FALSE	0.999773
11140	Q8N8D7	NKAIN3	Sodium/potassium transporting ATPase interacting 3	[u'NM_173688']	8	63161633	63902785	FALSE		chr8:63521859T>C (rs76231432)	0.00836679	FALSE	chr8:63659524C>T (rs565934055)	0.0300162	FALSE	0.923866	0.135104	0.923924	0.135057	0.923047	0.135763	-0.00647942	0.586868	0.996605	0.026355	0.996595	0.0263807	0.996758	0.0259931	0.00624095	0.45701	0.579918	0.579918	FALSE	0.999014	FALSE	0.998931	FALSE	0.988051	FALSE	0.995983	FALSE	0.999047	FALSE	0.999016	0.0497799	FALSE	0.875795	FALSE	0.876033	FALSE	0.877324
16989	Q9UJL9	ZFP69B	ZFP69 zinc finger protein B	[u'NM_023070']	1	40916634	40929258	FALSE		chr1:41281300C>T (rs79371533)	0.00172251	FALSE	chr1:40928950A>T (rs141321850)	0.0305128	FALSE	0.683857	0.377364	0.68395	0.377338	0.68255	0.377716	-0.00370959	0.758004	0.967414	0.146981	0.967307	0.147215	0.968905	0.143676	0.0109878	0.381396	0.579956	0.579956	FALSE	0.999014	FALSE	0.998931	FALSE	0.998569	FALSE	0.995983	FALSE	0.999047	FALSE	0.999016	0.230128	FALSE	0.967366	FALSE	0.96909	FALSE	0.9676
810	O00744	WNT10B	Wnt family member 10B	[u'NM_003394']	12	49359881	49364312	FALSE		chr12:49169162C>T (rs148503142)	0.0010941	FALSE	chr12:49360216G>A (rs200116103)	0.0942897	FALSE	0.966428	0.123151	0.966399	0.123172	0.966837	0.122862	0.00356366	0.726904	0.99972	0.0106575	0.999712	0.0107878	0.999836	0.00863704	0.0127056	0.311147	0.57996	0.57996	FALSE	0.999014	FALSE	0.998931	FALSE	0.99706	FALSE	0.995983	FALSE	0.999047	FALSE	0.999016	0.825587	FALSE	0.997021	FALSE	0.996895	FALSE	0.997065
4868	P49257	LMAN1	lectin, mannose binding 1	[u'NM_005570']	18	56998328	57026476	FALSE		chr18:56628684G>A (rs17694975)	0.00209095	FALSE	chr18:57013249T>C (rs201848925)	0.110948	FALSE	0.88021	0.1282	0.880304	0.128197	0.8789	0.128244	-0.0109493	0.380977	0.997743	0.0246986	0.997731	0.0246856	0.997905	0.0248782	0.006999	0.559405	0.580001	0.580001	FALSE	0.999014	FALSE	0.998931	FALSE	0.976319	FALSE	0.995983	FALSE	0.999047	FALSE	0.999016	0.601294	FALSE	0.991681	FALSE	0.991521	FALSE	0.991796
12600	Q92796	DLG3	discs large MAGUK scaffold protein 3	[u'NM_021120']	X	69665052	69722116	FALSE		chrX:69459689G>A (rs776898049)	0.00298557	FALSE	chrX:69665179G>T (rs778855350)	0.0287115	FALSE	0.995976	0.0351019	0.995959	0.035431	0.99621	0.0301392	0.00764364	0.432741	0.999997	0.000435892	0.999997	0.000451212	1	2.12616e-05	0.0106367	0.478676	0.580025	0.580025	FALSE	0.999014	FALSE	0.998931	FALSE	0.977316	FALSE	0.995983	FALSE	0.999047	FALSE	0.999016	0.191993	FALSE	0.965805	FALSE	0.968197	FALSE	0.966089
14357	Q9BUE6	ISCA1	iron-sulfur cluster assembly 1	[u'NM_030940']	9	88880961	88897373	FALSE		chr9:89082155C>T (rs73650984)	0.00335741	FALSE	chr9:88881100C>T (rs140944675)	0.366919	FALSE	0.999607	0.0164836	0.999595	0.016782	0.999773	0.0115428	0.0123119	0.362819	1	3.5586e-06	1	3.68397e-06	1	2.43678e-09	0	0.306923	0.580065	0.580065	FALSE	0.999014	FALSE	0.998931	FALSE	0.976319	FALSE	0.995983	FALSE	0.999047	FALSE	0.999016	0.367606	FALSE	0.984062	FALSE	0.98521	FALSE	0.984237
662	O00155	GPR25	G protein-coupled receptor 25	[u'NM_005298']	1	200842166	200843248	FALSE		chr1:200534651T>G (rs75449932)	0.00146606	FALSE	chr1:200842596T>C (rs200195345)	0.171795	FALSE	0.930441	0.23335	0.930282	0.233586	0.932657	0.230009	0.010247	0.314559	0.999434	0.0215975	0.999429	0.0216524	0.999495	0.0208171	0.00310949	0.710232	0.580125	0.580125	FALSE	0.999014	FALSE	0.998931	FALSE	0.967588	FALSE	0.995983	FALSE	0.999047	FALSE	0.999016	0.389593	FALSE	0.984062	FALSE	0.98521	FALSE	0.984237
13699	Q96PR1	KCNC2	potassium voltage-gated channel subfamily C member 2	[u'NM_153748']	12	75436888	75601763	FALSE		chr12:75676085T>C (rs558378225)	0.00863491	FALSE	chr12:75436911G>A (rs201449607)	0.251493	FALSE	0.989838	0.0667461	0.989867	0.0666135	0.989426	0.0685672	-0.00651973	0.479642	0.999982	0.0024568	0.99998	0.00254326	1	7.77485e-05	0.0116612	0.487793	0.580138	0.580138	FALSE	0.999014	FALSE	0.998931	FALSE	0.977854	FALSE	0.995983	FALSE	0.999047	FALSE	0.999016	0.528527	FALSE	0.990703	FALSE	0.991236	FALSE	0.990896
16750	Q9UC06	ZNF70	zinc finger protein 70	[u'NM_021916']	22	24085990	24087327	FALSE		chr22:23887749C>T (rs7364197)	0.00232325	FALSE	chr22:24087164T>C (rs370747756)	0.0073278	FALSE	0.994686	0.0408832	0.994693	0.0408649	0.994587	0.0411378	-0.00257889	0.862101	0.999995	0.0013665	0.999996	0.00126733	0.999979	0.00234732	-0.00903739	0.300072	0.580194	0.580194	FALSE	0.999014	FALSE	0.998931	FALSE	0.998776	FALSE	0.995983	FALSE	0.999047	FALSE	0.999016	0.321007	FALSE	0.982563	FALSE	0.983775	FALSE	0.982834
11566	Q8NFZ6	VN1R2	vomeronasal 1 receptor 2	[u'NM_173856']	19	53761629	53762813	FALSE		chr19:53761774G>A (rs112054740)	6.92101e-05	FALSE	chr19:53761774G>A (rs112054740)	6.92101e-05	FALSE	0.523646	0.479643	0.523362	0.479668	0.527613	0.479281	0.00886522	0.348974	0.923858	0.255031	0.923867	0.255045	0.92373	0.25484	-0.000540771	0.877907	0.5802	0.5802	FALSE	0.999014	FALSE	0.998931	FALSE	0.97231	FALSE	0.995983	FALSE	0.999047	FALSE	0.999016	0.485008	FALSE	0.987577	FALSE	0.987923	FALSE	0.987694
13024	Q96DT7	ZBTB10	zinc finger and BTB domain containing 10	[u'NM_023929']	8	81399046	81431760	FALSE		chr8:80942311C>T (rs575217241)	0.00526273	FALSE	chr8:81399952A>C (rs185956531)	0.0145871	FALSE	0.888927	0.267198	0.88906	0.266912	0.887069	0.271147	-0.00740057	0.4022	0.996872	0.0422019	0.996893	0.0420524	0.996582	0.0442336	-0.00722325	0.424864	0.580208	0.580208	FALSE	0.999014	FALSE	0.998931	FALSE	0.976319	FALSE	0.995983	FALSE	0.999047	FALSE	0.999016	0.639561	FALSE	0.991681	FALSE	0.991521	FALSE	0.991796
15126	Q9H321	VCX3B	variable charge, X-linked 3B	[u'NM_001001888']	X	8433492	8434421	FALSE		chrX:8123407A>G (rs35260390)	0.000587087	FALSE	chrX:8434161G>C (rs6640132)	0.0949643	FALSE	0.938531	0.0949558	0.938566	0.0948566	0.938045	0.0963279	-0.00544825	0.619224	1.00077	0.0101493	1.00077	0.0101283	1.00088	0.0104379	0.010583	0.30999	0.580264	0.580264	FALSE	0.999014	FALSE	0.998931	FALSE	0.990549	FALSE	0.995983	FALSE	0.999047	FALSE	0.999016	0.263639	FALSE	0.97112	FALSE	0.97273	FALSE	0.971504
10531	Q8IXR9	C12orf56	chromosome 12 open reading frame 56	[u'NM_001099676']	12	64660966	64784345	FALSE		chr12:64402510G>A (rs3930087)	0.00302837	FALSE	chr12:64697460T>G (rs201198805)	0.0308514	FALSE	0.688202	0.229892	0.688182	0.229812	0.688479	0.230998	0.00129011	0.868046	0.952412	0.114962	0.952486	0.114826	0.951375	0.116836	-0.00958837	0.355422	0.580342	0.580342	FALSE	0.999014	FALSE	0.998931	FALSE	0.998776	FALSE	0.995983	FALSE	0.999047	FALSE	0.999016	0.642496	FALSE	0.991681	FALSE	0.991521	FALSE	0.991796
12346	Q8WWM9	CYGB	cytoglobin	[u'NM_134268']	17	74524663	74533624	FALSE		chr17:74075359G>A (rs199656435)	0.000440918	FALSE	chr17:74527606G>C (rs144056543)	0.0723224	FALSE	0.995783	0.0433623	0.995817	0.0429912	0.99531	0.0482387	-0.0110794	0.330227	1.00001	0.000301722	1.00001	0.000303079	1.00001	0.000282127	-0.00366434	0.754647	0.580415	0.580415	FALSE	0.999014	FALSE	0.998931	FALSE	0.971695	FALSE	0.995983	FALSE	0.999047	FALSE	0.999016	0.562294	FALSE	0.991681	FALSE	0.991521	FALSE	0.991796
392	A6NNE9	MARCH11	membrane associated ring-CH-type finger 11	[u'NM_001102562']	5	16067583	16179684	FALSE		chr5:16247277C>T (rs2402237)	0.00332617	FALSE	chr5:16179190G>C (rs747021686)	0.0614526	FALSE	0.997901	0.0318386	0.997876	0.0319506	0.998238	0.0302316	0.0116151	0.338959	1	4.08591e-05	1	4.2253e-05	1	7.32263e-06	-0.00786269	0.715555	0.580461	0.580461	FALSE	0.999014	FALSE	0.998931	FALSE	0.971695	FALSE	0.995983	FALSE	0.999047	FALSE	0.999016	0.353121	FALSE	0.984062	FALSE	0.98521	FALSE	0.984237
16163	Q9NVV9	THAP1	THAP domain containing 1	[u'NM_018105']	8	42693108	42698237	FALSE		chr8:43054644G>A (rs73675469)	0.00205866	FALSE	chr8:42693200C>A (rs370082539)	0.579738	FALSE	0.999998	0.000205712	0.999998	0.000212434	0.999999	5.57841e-05	0.00805953	0.580525	1	6.86849e-10	1	7.11047e-10	1	0	0	1		0.580525	FALSE	0.999014	FALSE		FALSE	0.988051	FALSE	1	FALSE	0.999047	FALSE	0.999016	0.545949	FALSE	0.991681	FALSE	0.991521	FALSE	0.991796
6021	Q01831	XPC	XPC complex subunit, DNA damage recognition and repair factor	[u'NM_004628']	3	14187444	14220068	FALSE		chr3:14198634C>T (rs111754034)	0.000220949	FALSE	chr3:14214419C>T (rs571061535)	0.0232711	FALSE	0.754004	0.110412	0.753944	0.110261	0.754831	0.112485	0.00795881	0.436419	0.940035	0.0804446	0.939993	0.0804566	0.940636	0.0802755	0.00800181	0.359857	0.580609	0.580609	FALSE	0.999014	FALSE	0.998931	FALSE	0.977316	FALSE	0.995983	FALSE	0.999047	FALSE	0.999016	0.288382	FALSE	0.977991	FALSE	0.979414	FALSE	0.978321
5786	P78337	PITX1	paired like homeodomain 1	[u'NM_002653']	5	134364472	134369571	FALSE		chr5:133936871C>T (rs78947167)	0.000643026	FALSE	chr5:134364794G>A (rs147021244)	0.209541	FALSE	0.88699	0.128515	0.887053	0.128538	0.886108	0.128196	-0.00736336	0.509563	0.990081	0.0388387	0.990064	0.038868	0.990313	0.0384272	0.00643729	0.557023	0.580655	0.580655	FALSE	0.999014	FALSE	0.998931	FALSE	0.982407	FALSE	0.995983	FALSE	0.999047	FALSE	0.999016	0.231006	FALSE	0.967366	FALSE	0.96909	FALSE	0.9676
549	C9J2P7	USP17L15	ubiquitin specific peptidase 17-like family member 15	[u'NM_001256894']	4	9236111	9237700	FALSE		chr4:9212449T>C (rs573117972)	0.00512064	FALSE	chr4:9237510A>G (rs552150323)	0.241304	FALSE	0.971318	0.0937425	0.971252	0.0937988	0.972234	0.0929497	0.0105147	0.302503	0.999821	0.00556645	0.99982	0.00565203	0.999842	0.00419469	0.0045988	0.728042	0.580671	0.580671	FALSE	0.999014	FALSE	0.998931	FALSE	0.967106	FALSE	0.995983	FALSE	0.999047	FALSE	0.999016	0.393593	FALSE	0.984062	FALSE	0.98521	FALSE	0.984237
4266	P32321	DCTD	dCMP deaminase	[u'NM_001012732']	4	183812555	183836721	FALSE		chr4:184139997C>T (rs12643595)	0.000440089	FALSE	chr4:183836207C>T (rs185585697)	0.0936743	FALSE	0.996483	0.0478105	0.996444	0.0480662	0.997021	0.0440855	0.0125119	0.302654	1	8.47435e-05	1	8.7729e-05	1	6.53288e-09	-0.00384337	0.827442	0.580699	0.580699	FALSE	0.999014	FALSE	0.998931	FALSE	0.967131	FALSE	0.995983	FALSE	0.999047	FALSE	0.999016	0.58968	FALSE	0.991681	FALSE	0.991521	FALSE	0.991796
7505	Q2M3D2	EXOC3L2	exocyst complex component 3 like 2	[u'NM_138568']	19	45716330	45735110	FALSE		chr19:45317537C>T (rs545087525)	0.000835471	FALSE	chr19:45716333C>G (rs370326702)	0.0141273	FALSE	0.943097	0.154286	0.943171	0.154212	0.942068	0.155312	-0.0071227	0.542247	0.999219	0.0175978	0.999209	0.0176891	0.999366	0.0162705	0.00923817	0.445368	0.580737	0.580737	FALSE	0.999014	FALSE	0.998931	FALSE	0.985531	FALSE	0.995983	FALSE	0.999047	FALSE	0.999016	0.981891	FALSE	1	FALSE	1	FALSE	1
8274	Q5T5J6	SWT1	SWT1, RNA endoribonuclease homolog	[u'NM_017673']	1	185129974	185259932	FALSE		chr1:184929501C>T (rs72739654)	0.00090979	FALSE	chr1:185173834A>G (rs148521515)	0.0462408	FALSE	0.710768	0.204264	0.710625	0.204267	0.712763	0.204205	0.010469	0.352622	1.00042	0.0624089	1.0004	0.0624376	1.0007	0.0620057	0.0048414	0.653359	0.580967	0.580967	FALSE	0.999014	FALSE	0.998931	FALSE	0.972581	FALSE	0.995983	FALSE	0.999047	FALSE	0.999016	0.566006	FALSE	0.991681	FALSE	0.991521	FALSE	0.991796
13857	Q96SE0	ABHD1	abhydrolase domain containing 1	[u'NM_032604']	2	27346817	27353609	FALSE		chr2:26951297G>T (rs527873552)	0.00163176	FALSE	chr2:27351403T>C (rs201838132)	0.00392539	FALSE	0.399752	0.232462	0.399886	0.232405	0.397882	0.233245	-0.00860615	0.412637	0.742185	0.176646	0.742057	0.176622	0.743976	0.176972	0.0108538	0.306799	0.58103	0.58103	FALSE	0.999014	FALSE	0.998931	FALSE	0.976319	FALSE	0.995983	FALSE	0.999047	FALSE	0.999016	0.383399	FALSE	0.984062	FALSE	0.98521	FALSE	0.984237
3250	P11912	CD79A	CD79a molecule	[u'NM_001783']	19	42381375	42385044	FALSE		chr19:42187818C>T (rs539835752)	0.000287811	FALSE	chr19:42383644C>A (rs148797987)	0.0860002	FALSE	0.989301	0.0791735	0.989344	0.0790098	0.988701	0.0814195	-0.00801082	0.435484	0.999987	0.00338686	0.999989	0.00328009	0.99996	0.0046258	-0.00728373	0.468284	0.581065	0.581065	FALSE	0.999014	FALSE	0.998931	FALSE	0.977316	FALSE	0.995983	FALSE	0.999047	FALSE	0.999016	0.26546	FALSE	0.971193	FALSE	0.972746	FALSE	0.971572
939	O14828	SCAMP3	secretory carrier membrane protein 3	[u'NM_005698']	1	155226067	155231942	FALSE		chr1:155239624G>A (rs2361543)	0.00074288	FALSE	chr1:155226571G>C (rs76089501)	0.0718078	FALSE	0.986249	0.0604943	0.986197	0.0606318	0.986973	0.0585387	0.0130152	0.298405	0.999964	0.00249782	0.999963	0.00249285	0.999965	0.0025661	0.000730409	0.988123	0.581188	0.581188	FALSE	0.999014	FALSE	0.998931	FALSE	0.966967	FALSE	0.999134	FALSE	0.999047	FALSE	0.999016	0.300521	FALSE	0.98101	FALSE	0.982611	FALSE	0.981328
7554	Q2VIQ3	KIF4B	kinesin family member 4B	[u'NM_001099293']	5	154393420	154397121	FALSE		chr5:154496905A>C (rs7720827)	0.00042109	FALSE	chr5:154396011G>C (rs547105317)	0.0025156	FALSE	0.757129	0.117743	0.757075	0.117666	0.75788	0.118814	0.00680779	0.431749	0.965613	0.0528959	0.965593	0.0529078	0.965887	0.052729	0.00555439	0.559849	0.581189	0.581189	FALSE	0.999014	FALSE	0.998931	FALSE	0.977316	FALSE	0.995983	FALSE	0.999047	FALSE	0.999016	0.317951	FALSE	0.982563	FALSE	0.983775	FALSE	0.982834
15470	Q9HA38	ZMAT3	zinc finger matrin-type 3	[u'NM_152240']	3	178742808	178785540	FALSE		chr3:179005976T>C (rs6443636)	0.00392356	FALSE	chr3:178748691G>A (rs186257473)	0.110359	FALSE	0.999672	0.00983339	0.999666	0.00997981	0.999753	0.00749858	0.00989267	0.391775	1	1.84447e-06	1	1.89756e-06	1	7.94424e-07	0	0.551198	0.58125	0.58125	FALSE	0.999014	FALSE	0.998931	FALSE	0.976319	FALSE	0.995983	FALSE	0.999047	FALSE	0.999016	0.221956	FALSE	0.967366	FALSE	0.96909	FALSE	0.9676
9355	Q6ZMU5	TRIM72	tripartite motif containing 72	[u'NM_001008274']	16	31226060	31236073	FALSE		chr16:31392384A>G (rs17641579)	3.21417e-06	FALSE	chr16:31236048T>C (rs532226963)	0.285105	FALSE	0.996922	0.0267263	0.996909	0.0268801	0.997116	0.024481	0.00804743	0.491433	1	0.000406626	1	0.000417803	1.00001	0.000191904	0.00770027	0.436448	0.581346	0.581346	FALSE	0.999014	FALSE	0.998931	FALSE	0.980051	FALSE	0.995983	FALSE	0.999047	FALSE	0.999016	0.941418	FALSE	1	FALSE	1	FALSE	1
6143	Q04759	PRKCQ	protein kinase C theta	[u'NM_006257']	10	6470172	6557097	FALSE		chr10:6684522A>G (rs34565196)	0.00152133	FALSE	chr10:6557071C>A (rs200607102)	0.036879	FALSE	0.8376	0.176366	0.837659	0.176271	0.836785	0.177696	-0.00493583	0.654994	0.98575	0.0561076	0.985715	0.0561658	0.986231	0.0552882	0.00926659	0.427982	0.581364	0.581364	FALSE	0.999014	FALSE	0.998931	FALSE	0.993074	FALSE	0.995983	FALSE	0.999047	FALSE	0.999016	0.173442	FALSE	0.962017	FALSE	0.963803	FALSE	0.962379
5696	P62829	RPL23	ribosomal protein L23	[u'NM_000978']	17	37006388	37009963	FALSE		chr17:37374266G>A (rs537830142)	0.00704076	FALSE	chr17:37008968T>C (rs140022189)	0.0375342	FALSE	0.999205	0.0167333	0.999214	0.0166038	0.999073	0.0184438	-0.00800936	0.319713	1	8.76748e-05	1	9.07551e-05	1	4.62257e-06	-0.00371041	0.803569	0.581372	0.581372	FALSE	0.999014	FALSE	0.998931	FALSE	0.968371	FALSE	0.995983	FALSE	0.999047	FALSE	0.999016	0.0476873	FALSE	0.875795	FALSE	0.876033	FALSE	0.877324
12885	Q96BJ3	AIDA	axin interactor, dorsalization associated	[u'NM_022831']	1	222843238	222885659	FALSE		chr1:222636627T>C (rs35800714)	0.000727003	FALSE	chr1:222846690A>G (rs542684062)	0.321672	FALSE	0.999271	0.0203371	0.999257	0.0207453	0.999469	0.0134042	0.0121804	0.301267	1	1.23072e-05	1	1.27407e-05	1	6.61755e-09	0	0.826861	0.581376	0.581376	FALSE	0.999014	FALSE	0.998931	FALSE	0.966967	FALSE	0.995983	FALSE	0.999047	FALSE	0.999016	0.463071	FALSE	0.986985	FALSE	0.98735	FALSE	0.987102
12261	Q8WV37	ZNF480	zinc finger protein 480	[u'NM_144684']	19	52803666	52826108	FALSE		chr19:53270729G>A (rs74752901)	0.000436631	FALSE	chr19:52825099G>C (rs146365758)	0.00525463	FALSE	0.0630763	0.240054	0.0631613	0.240214	0.0618909	0.237809	-0.005315	0.738684	0.390741	0.457469	0.391104	0.457549	0.385687	0.456315	-0.011855	0.297901	0.581425	0.581425	FALSE	0.999014	FALSE	0.998931	FALSE	0.997406	FALSE	0.995983	FALSE	0.999047	FALSE	0.999016	0.798169	FALSE	0.997021	FALSE	0.996895	FALSE	0.997065
15801	Q9NQ66	PLCB1	phospholipase C beta 1	[u'NM_015192']	20	8113299	8862493	FALSE		chr20:8587662A>C (rs6108161)	0.0031899	FALSE	chr20:8722209G>A (rs144264179)	0.0313217	FALSE	0.996499	0.0193404	0.996503	0.019408	0.99645	0.0183718	-0.002823	0.780195	1	0.000363486	1	0.000365523	0.999998	0.000333741	-0.0139648	0.324262	0.581462	0.581462	FALSE	0.999014	FALSE	0.998931	FALSE	0.998776	FALSE	0.995983	FALSE	0.999047	FALSE	0.999016	0.326393	FALSE	0.982563	FALSE	0.983775	FALSE	0.982834
2648	P04745			[u'NM_001008221', u'NM_001008218', u'NM_001008219']	1	104230074	104238261	FALSE		chr1:104079992C>T (rs566265700)	0.00101695	FALSE	chr1:104234150C>T (rs531114515)	0.198301	FALSE	0.99482	0.0645764	0.99484	0.0645183	0.994541	0.065381	-0.00459944	0.631148	0.999993	0.00248007	0.999993	0.00256745	1	9.96387e-06	0.00413677	0.384099	0.581596	0.581596	FALSE	0.999014	FALSE	0.998931	FALSE	0.991841	FALSE	0.995983	FALSE	0.999047	FALSE	0.999016	0.637972	FALSE	0.991681	FALSE	0.991521	FALSE	0.991796
11164	Q8N8R7	ARL14EP	ADP ribosylation factor like GTPase 14 effector protein	[u'NM_152316']	11	30352496	30358339	FALSE		chr11:30352557A>T (rs139402064)	0.00416198	FALSE	chr11:30352557A>T (rs139402064)	0.00416198	FALSE	0.998759	0.0219963	0.998774	0.0217345	0.998545	0.025366	-0.00969012	0.32035	1	7.72193e-05	1	7.99325e-05	1	4.01365e-06	0.00421293	0.828792	0.581643	0.581643	FALSE	0.999014	FALSE	0.998931	FALSE	0.96839	FALSE	0.995983	FALSE	0.999047	FALSE	0.999016	0.133418	FALSE	0.95524	FALSE	0.956975	FALSE	0.955792
11657	Q8NGJ6	OR51A4	olfactory receptor family 51 subfamily A member 4	[u'NM_001005329']	11	4967392	4968330	FALSE		chr11:5153319A>C (rs201357956)	4.48168e-05	FALSE	chr11:4967874T>C (rs567132497)	0.0535265	FALSE	0.0131646	0.0174308	0.0131695	0.0174332	0.0130968	0.0173971	-0.00417025	0.676129	0.695599	0.416296	0.695333	0.416399	0.699313	0.414834	0.00957736	0.338181	0.581809	0.581809	FALSE	0.999014	FALSE	0.998931	FALSE	0.994327	FALSE	0.995983	FALSE	0.999047	FALSE	0.999016	0.790526	FALSE	0.997021	FALSE	0.996895	FALSE	0.997065
1783	O75487	GPC4	glypican 4	[u'NM_001448']	X	132436898	132548993	FALSE		chrX:132351206A>G (rs749286965)	0.0161097	FALSE	chrX:132473255T>C (rs759909433)	0.170026	FALSE	0.750617	0.254783	0.750557	0.254814	0.751455	0.254341	0.00352766	0.728037	1.00501	0.066495	1.00496	0.0665646	1.00574	0.0655124	0.0118071	0.341729	0.581826	0.581826	FALSE	0.999014	FALSE	0.998931	FALSE	0.997381	FALSE	0.995983	FALSE	0.999047	FALSE	0.999016	0.904988	FALSE	1	FALSE	1	FALSE	1
1438	O60262	GNG7	G protein subunit gamma 7	[u'NM_052847']	19	2515023	2520686	FALSE		chr19:2806985C>T (rs569106004)	0.000534878	FALSE	chr19:2520631A>G (rs551027417)	0.0512137	FALSE	0.999406	0.0111665	0.999414	0.0110918	0.999298	0.0121594	-0.00995641	0.343003	1	2.52217e-05	1	2.61103e-05	1	7.70577e-09	-0.00645675	0.727492	0.581844	0.581844	FALSE	0.999014	FALSE	0.998931	FALSE	0.971732	FALSE	0.995983	FALSE	0.999047	FALSE	0.999016	0.165439	FALSE	0.95734	FALSE	0.959403	FALSE	0.957746
1367	O43765	SGTA	small glutamine rich tetratricopeptide repeat containing alpha	[u'NM_003021']	19	2757344	2769066	FALSE		chr19:2806985C>T (rs569106004)	0.000534878	FALSE	chr19:2757447T>C (rs542937692)	0.0369461	FALSE	0.992952	0.0752268	0.992998	0.0749919	0.992306	0.0784273	-0.00901424	0.308339	0.999989	0.00300095	0.999988	0.00310668	1	1.25061e-05	0.00548084	0.904882	0.581916	0.581916	FALSE	0.999014	FALSE	0.998931	FALSE	0.967237	FALSE	0.995983	FALSE	0.999047	FALSE	0.999016	0.311803	FALSE	0.982563	FALSE	0.983775	FALSE	0.982834
6548	Q13253	NOG	noggin	[u'NM_005450']	17	54671585	54672280	FALSE		chr17:54749000C>A (rs16957604)	0.000395485	FALSE	chr17:54671937G>A (rs544032242)	0.0497894	FALSE	0.994825	0.0464231	0.994853	0.0462123	0.994437	0.0492676	-0.0087215	0.327594	1	0.000215491	1	0.000222409	1	6.46975e-05	0.00509485	0.720345	0.582035	0.582035	FALSE	0.999014	FALSE	0.998931	FALSE	0.971635	FALSE	0.995983	FALSE	0.999047	FALSE	0.999016	0.616723	FALSE	0.991681	FALSE	0.991521	FALSE	0.991796
9366	Q6ZN01	MAMSTR	MEF2 activating motif and SAP domain containing transcriptional regulator	[u'NM_182574']	19	49216527	49222288	FALSE		chr19:48967816G>A (rs144271715)	5.05322e-05	FALSE	chr19:49217684G>A (rs550527832)	0.134866	FALSE	0.995189	0.0261425	0.995206	0.0260025	0.994954	0.0280211	-0.00933188	0.398618	0.999982	0.00122731	0.999982	0.00124006	0.999988	0.00103306	0.00496154	0.59051	0.582036	0.582036	FALSE	0.999014	FALSE	0.998931	FALSE	0.976319	FALSE	0.995983	FALSE	0.999047	FALSE	0.999016	0.424809	FALSE	0.986018	FALSE	0.986578	FALSE	0.986157
3844	P23141	CES1	carboxylesterase 1	[u'NM_001266']	16	55836964	55866967	FALSE		chr16:56331430A>G (rs78869495)	0.00774152	FALSE	chr16:55860206A>G (rs149261413)	0.0619503	FALSE	0.564038	0.348655	0.563947	0.348739	0.565299	0.34747	0.00388426	0.586736	0.976467	0.123274	0.976389	0.123405	0.97755	0.121431	0.00948732	0.322687	0.582073	0.582073	FALSE	0.999014	FALSE	0.998931	FALSE	0.988051	FALSE	0.995983	FALSE	0.999047	FALSE	0.999016	0.92905	FALSE	1	FALSE	1	FALSE	1
14432	Q9BVM4	GGACT	gamma-glutamylamine cyclotransferase	[u'NM_033110']	13	101184387	101184845	FALSE		chr13:100915017T>C (rs562159615)	0.00278499	FALSE	chr13:101184478G>A (rs545940682)	0.354707	FALSE	0.999737	0.00987725	0.999731	0.0100354	0.999824	0.00732392	0.010537	0.387703	1	1.32683e-05	1	1.36825e-05	1	4.5155e-06	-0.0117007	0.617082	0.582241	0.582241	FALSE	0.999014	FALSE	0.998931	FALSE	0.976319	FALSE	0.995983	FALSE	0.999047	FALSE	0.999016	0.792696	FALSE	0.997021	FALSE	0.996895	FALSE	0.997065
8328	Q5T9A4	ATAD3B	ATPase family, AAA domain containing 3B	[u'NM_031921']	1	1407265	1431194	FALSE		chr1:1686040G>T (Affx-5751253)	0.00104825	FALSE	chr1:1430958C>T (rs535677144)	0.0287051	FALSE	0.873868	0.222524	0.873945	0.222502	0.872782	0.222836	-0.00522249	0.578658	1.00381	0.0193864	1.00379	0.0195029	1.00398	0.0176803	0.0100099	0.301638	0.582267	0.582267	FALSE	0.999014	FALSE	0.998931	FALSE	0.988051	FALSE	0.995983	FALSE	0.999047	FALSE	0.999016	0.326418	FALSE	0.982563	FALSE	0.983775	FALSE	0.982834
12989	Q96D98	EID2B	EP300 interacting inhibitor of differentiation 2B	[u'NM_152361']	19	40022960	40023442	FALSE		chr19:39932023T>C (rs1865090)	0.000212587	FALSE	chr19:40023069C>A (rs573977816)	0.0553311	FALSE	0.99305	0.0442294	0.993034	0.0440875	0.993275	0.0461622	0.00533364	0.538864	1.00003	0.00094955	1.00002	0.000973634	1.00003	0.000505588	0.00983484	0.426943	0.582312	0.582312	FALSE	0.999014	FALSE	0.998931	FALSE	0.985531	FALSE	0.995983	FALSE	0.999047	FALSE	0.999016	0.0908394	FALSE	0.932694	FALSE	0.932896	FALSE	0.93345
14497	Q9BX26	SYCP2	synaptonemal complex protein 2	[u'NM_014258']	20	58439369	58497468	FALSE		chr20:58174654C>T (rs75546312)	9.84884e-05	FALSE	chr20:58444996T>C (rs186581352)	0.00439471	FALSE	0.95194	0.103717	0.951889	0.103803	0.952657	0.102511	0.00745122	0.529514	1.00108	0.0103622	1.00108	0.0104055	1.00115	0.00973832	0.00674271	0.442986	0.582433	0.582433	FALSE	0.999014	FALSE	0.998931	FALSE	0.985531	FALSE	0.995983	FALSE	0.999047	FALSE	0.999016	0.729529	FALSE	0.996273	FALSE	0.996055	FALSE	0.996353
8775	Q6IFH4	OR6B2	olfactory receptor family 6 subfamily B member 2	[u'NM_001005853']	2	240968911	240969846	FALSE		chr2:240488475G>A (rs58776903)	0.00312438	FALSE	chr2:240969461G>A (rs376640191)	0.0133226	FALSE	0.402148	0.480967	0.401841	0.480889	0.406424	0.482035	0.00951892	0.311098	0.883777	0.317899	0.883772	0.317907	0.883837	0.317778	0.000204219	0.932996	0.582439	0.582439	FALSE	0.999014	FALSE	0.998931	FALSE	0.967237	FALSE	0.995983	FALSE	0.999047	FALSE	0.999016	0.468545	FALSE	0.986985	FALSE	0.98735	FALSE	0.987102
9669	Q7L804	RAB11FIP2	RAB11 family interacting protein 2	[u'NM_014904']	10	119768512	119805674	FALSE		chr10:119756612T>G (rs117132123)	0.0031987	FALSE	chr10:119799806TTTC>T (10:119799806_TTTC_T)	0.0230166	FALSE	0.98311	0.0754396	0.983081	0.0756084	0.983513	0.0730434	0.00580756	0.694778	0.999955	0.00362743	0.999952	0.00371975	0.999991	0.00192288	0.0130647	0.325847	0.582443	0.582443	FALSE	0.999014	FALSE	0.998931	FALSE	0.994327	FALSE	0.995983	FALSE	0.999047	FALSE	0.999016	0.80439	FALSE	0.997021	FALSE	0.996895	FALSE	0.997065
15428	Q9H972	C14orf93	chromosome 14 open reading frame 93	[u'NM_021944']	14	23456427	23468232	FALSE		chr14:23476744G>T (rs12433669)	0.00166697	FALSE	chr14:23456501A>G (rs569598847)	0.0121639	FALSE	0.973085	0.0677417	0.973123	0.0676022	0.972554	0.0696559	-0.00828635	0.38366	0.999394	0.00680671	0.999392	0.00683794	0.999429	0.00635512	0.00563454	0.657828	0.582475	0.582475	FALSE	0.999014	FALSE	0.998931	FALSE	0.976319	FALSE	0.995983	FALSE	0.999047	FALSE	0.999016	0.437926	FALSE	0.986018	FALSE	0.986578	FALSE	0.986157
13677	Q96PG2	MS4A10	membrane spanning 4-domains A10	[u'NM_206893']	11	60557809	60567379	FALSE		chr11:60899393G>T (rs370454919)	0.000127131	FALSE	chr11:60557840G>A (rs202136081)	0.000178094	FALSE	0.937771	0.128833	0.937679	0.128919	0.939051	0.12763	0.0106937	0.375231	0.998384	0.017991	0.998388	0.0179705	0.998327	0.0182748	-0.00337107	0.690168	0.582564	0.582564	FALSE	0.999014	FALSE	0.998931	FALSE	0.976319	FALSE	0.995983	FALSE	0.999047	FALSE	0.999016	0.434531	FALSE	0.986018	FALSE	0.986578	FALSE	0.986157
8695	Q6DD87	ZNF787	zinc finger protein 787	[u'NM_001002836']	19	56599392	56614586	FALSE		chr19:56468170C>T (rs35751079)	0.000624873	FALSE	chr19:56600405A>G (rs200140242)	0.106178	FALSE	0.129488	0.00526194	0.129488	0.00541308	0.129493	0.00227749	0.00112316	0.914364	0.225395	0.0906917	0.225325	0.090404	0.226369	0.0946079	0.0112781	0.298684	0.582596	0.582596	FALSE	0.999014	FALSE	0.998931	FALSE	0.998776	FALSE	0.995983	FALSE	0.999047	FALSE	0.999016	0.416067	FALSE	0.984952	FALSE	0.986009	FALSE	0.985123
10015	Q86U90	YRDC	yrdC N6-threonylcarbamoyltransferase domain containing	[u'NM_024640']	1	38269600	38273852	FALSE		chr1:38201048C>A (rs570567265)	2.25878e-05	FALSE	chr1:38273837G>C (rs538389239)	0.026229	FALSE	0.994684	0.0527993	0.994645	0.053178	0.995239	0.0471985	0.0118208	0.310686	0.999989	0.00218006	0.999988	0.00225618	0.999998	0.00020763	0.00595264	0.751711	0.582612	0.582612	FALSE	0.999014	FALSE	0.998931	FALSE	0.967237	FALSE	0.995983	FALSE	0.999047	FALSE	0.999016	0.163363	FALSE	0.95734	FALSE	0.959403	FALSE	0.957746
11788	Q8NHC5	OR14A16	olfactory receptor family 14 subfamily A member 16	[u'NM_001001966']	1	247978105	247979031	FALSE		chr1:247653011T>G (rs114978053)	0.00264124	FALSE	chr1:247978236T>C (rs200228735)	0.151645	FALSE	0.0516643	0.0199871	0.0516776	0.0200364	0.0514782	0.0192859	-0.010139	0.389574	0.373462	0.252513	0.373571	0.252584	0.371936	0.251524	-0.00648924	0.583821	0.582876	0.582876	FALSE	0.999014	FALSE	0.998931	FALSE	0.976319	FALSE	0.995983	FALSE	0.999047	FALSE	0.999016	0.750501	FALSE	0.997021	FALSE	0.996895	FALSE	0.997065
2063	O95025	SEMA3D	semaphorin 3D	[u'NM_152754']	7	84628759	84751207	FALSE		chr7:85096413T>C (rs34628428)	0.00138006	FALSE	chr7:84666260G>A (rs201043996)	0.0224133	FALSE	0.827874	0.151912	0.827964	0.151896	0.826617	0.152132	-0.00886183	0.40782	0.982877	0.051132	0.982901	0.0510857	0.982532	0.0517725	-0.00717848	0.444053	0.583	0.583	FALSE	0.999014	FALSE	0.998931	FALSE	0.976319	FALSE	0.995983	FALSE	0.999047	FALSE	0.999016	0.174805	FALSE	0.962017	FALSE	0.96405	FALSE	0.962379
17621	Q9Y337	KLK5	kallikrein related peptidase 5	[u'NM_012427']	19	51446890	51455913	FALSE		chr19:51555200C>T (rs77485145)	0.00195157	FALSE	chr19:51451925C>T (rs201517041)	0.00440985	FALSE	0.215508	0.0143685	0.215513	0.0143408	0.215434	0.0147495	-0.00544865	0.580976	0.305582	0.0364313	0.305558	0.0362535	0.305908	0.038825	0.00931729	0.299156	0.583041	0.583041	FALSE	0.999014	FALSE	0.998931	FALSE	0.988051	FALSE	0.995983	FALSE	0.999047	FALSE	0.999016	0.808428	FALSE	0.997021	FALSE	0.996895	FALSE	0.997065
13438	Q96L93	KIF16B	kinesin family member 16B	[u'NM_017683']	20	16253901	16553920	FALSE		chr20:16620994G>A (rs55948244)	0.00682025	FALSE	chr20:16360219C>T (rs2236145)	0.0305322	FALSE	0.889765	0.101758	0.889696	0.101926	0.890724	0.0993802	0.0102119	0.33266	0.984504	0.0250507	0.984497	0.0250734	0.984605	0.0247315	0.00433697	0.821216	0.583069	0.583069	FALSE	0.999014	FALSE	0.998931	FALSE	0.971695	FALSE	0.995983	FALSE	0.999047	FALSE	0.999016	0.0293022	FALSE	0.837883	FALSE	0.839065	FALSE	0.840388
11445	Q8NEA5	C19orf18	chromosome 19 open reading frame 18	[u'NM_152474']	19	58469973	58485800	FALSE		chr19:58017753C>A (rs61731281)	0.000404534	FALSE	chr19:58469996G>A (rs8110831)	0.212758	FALSE	0.996335	0.0327533	0.99631	0.0328642	0.996673	0.031164	0.0113234	0.323724	0.999997	0.000943875	0.999997	0.000977121	1	1.36738e-05	0.00508928	0.716408	0.583124	0.583124	FALSE	0.999014	FALSE	0.998931	FALSE	0.969155	FALSE	0.995983	FALSE	0.999047	FALSE	0.999016	0.477389	FALSE	0.986985	FALSE	0.98735	FALSE	0.987102
8861	Q6NUJ2	C11orf87	chromosome 11 open reading frame 87	[u'NM_207645']	11	109294360	109294950	FALSE		chr11:108979091A>G (rs12419508)	0.00656869	FALSE	chr11:109294719G>C (rs552501040)	0.0399185	FALSE	0.998721	0.0143567	0.998711	0.0145443	0.998853	0.0114228	0.0108252	0.409282	1	6.12924e-05	1	6.25683e-05	1	3.94055e-05	0.0113998	0.526003	0.583142	0.583142	FALSE	0.999014	FALSE	0.998931	FALSE	0.976319	FALSE	0.995983	FALSE	0.999047	FALSE	0.999016	0.569341	FALSE	0.991681	FALSE	0.991521	FALSE	0.991796
14214	Q9BRQ4	C11orf70	chromosome 11 open reading frame 70	[u'NM_032930']	11	101918202	101953927	FALSE		chr11:102423890C>T (rs17268032)	0.00105735	FALSE	chr11:101951951G>A (rs538201508)	0.0298609	FALSE	0.996777	0.0356635	0.996803	0.0355807	0.996411	0.0367971	-0.0108344	0.30513	1	0.000646029	1	0.0006687	1	4.06544e-05	0.00402636	0.893798	0.583164	0.583164	FALSE	0.999014	FALSE	0.998931	FALSE	0.967237	FALSE	0.995983	FALSE	0.999047	FALSE	0.999016	0.691256	FALSE	0.996273	FALSE	0.996055	FALSE	0.996353
5562	P60880	SNAP25	synaptosome associated protein 25	[u'NM_130811']	20	10256140	10286842	FALSE		chr20:10019169C>A (rs7260784)	0.00273447	FALSE	chr20:10258349G>A (rs577791521)	0.496769	FALSE	0.999959	0.00213818	0.999958	0.00219703	0.99997	0.00100658	0.0069761	0.5178	1	2.68663e-08	1	2.78089e-08	1	1.72306e-09	0	0.411447	0.583185	0.583185	FALSE	0.999014	FALSE	0.998931	FALSE	0.983298	FALSE	0.995983	FALSE	0.999047	FALSE	0.999016	0.829117	FALSE	0.997021	FALSE	0.996895	FALSE	0.997065
16235	Q9NX14	NDUFB11	NADH:ubiquinone oxidoreductase subunit B11	[u'NM_019056']	X	47001719	47004078	FALSE		chrX:47425947G>A (rs143528736)	0.00578591	FALSE	chrX:47002101C>T (rs186469464)	0.147058	FALSE	0.997844	0.031453	0.997823	0.0316736	0.998141	0.028196	0.0106049	0.30878	1	0.000110413	1	0.00011404	1	2.8949e-05	0.00143288	0.786792	0.583236	0.583236	FALSE	0.999014	FALSE	0.998931	FALSE	0.967237	FALSE	0.995983	FALSE	0.999047	FALSE	0.999016	0.489985	FALSE	0.989552	FALSE	0.990102	FALSE	0.989652
15339	Q9H7C4	SYNC	syncoilin, intermediate filament protein	[u'NM_030786']	1	33147454	33168261	FALSE		chr1:33059200A>C (rs189982754)	0.00107624	FALSE	chr1:33161350G>A (rs530522090)	0.0414378	FALSE	0.368497	0.0523977	0.368533	0.0523398	0.368004	0.0531964	-0.0100296	0.375914	0.68164	0.115634	0.681555	0.115513	0.682818	0.117306	0.010852	0.312695	0.58343	0.58343	FALSE	0.999014	FALSE	0.998931	FALSE	0.976319	FALSE	0.995983	FALSE	0.999047	FALSE	0.999016	0.874978	FALSE	0.999743	FALSE	0.999795	FALSE	0.999773
17243	Q9UM00	TMCO1	transmembrane and coiled-coil domains 1	[u'NM_019026']	1	165697263	165737988	FALSE		chr1:165389155C>T (rs200646455)	0.00623881	FALSE	chr1:165697319C>T (rs150796970)	0.0821326	FALSE	0.99805	0.028454	0.998066	0.0284385	0.997824	0.0286684	-0.00845421	0.441152	0.999999	0.000256668	0.999999	0.000265696	1	1.05883e-05	0.00507208	0.515052	0.583536	0.583536	FALSE	0.999014	FALSE	0.998931	FALSE	0.977316	FALSE	0.995983	FALSE	0.999047	FALSE	0.999016	0.176965	FALSE	0.962017	FALSE	0.96405	FALSE	0.962379
11221	Q8N9R6	CDRT4	CMT1A duplicated region transcript 4	[u'NM_173622']	17	15341093	15343552	FALSE		chr17:15611546A>C (rs140243513)	0.00142646	FALSE	chr17:15341181G>A (rs61742154)	0.0286144	FALSE	0	0	0	0	0	0			0.000308972	0.0173127	0.000301177	0.0170674	0.000417686	0.0204293	0.00618951	0.583582		0.583582	FALSE	0.999014	FALSE		FALSE		FALSE	0.995983	FALSE	0.999047	FALSE	0.999016	0.84981	FALSE	0.998239	FALSE	0.998256	FALSE	0.998275
13568	Q96MY1	NOL4L	nucleolar protein 4 like	[u'NM_080616']	20	31035402	31062512	FALSE		chr20:30729441G>A (rs199931289)	0.00243393	FALSE	chr20:31044043T>G (rs201214520)	0.0513841	FALSE	0.999254	0.00862566	0.999257	0.00863093	0.999219	0.00855176	-0.00443318	0.696483	1	1.76898e-05	1	1.7239e-05	1	2.30753e-05	0.0175589	0.331787	0.583583	0.583583	FALSE	0.999014	FALSE	0.998931	FALSE	0.994327	FALSE	0.995983	FALSE	0.999047	FALSE	0.999016	0.952166	FALSE	1	FALSE	1	FALSE	1
10602	Q8IYM2	SLFN12	schlafen family member 12	[u'NM_018042']	17	33738360	33750047	FALSE		chr17:33592378G>A (rs556144025)	0.00551808	FALSE	chr17:33749876C>G (rs144589773)	0.0455267	FALSE	0.253581	0.318541	0.253336	0.318324	0.256992	0.32153	0.0114252	0.323712	0.711289	0.383703	0.711106	0.383763	0.713833	0.382845	0.00711376	0.529098	0.583584	0.583584	FALSE	0.999014	FALSE	0.998931	FALSE	0.969155	FALSE	0.995983	FALSE	0.999047	FALSE	0.999016	0.272235	FALSE	0.976861	FALSE	0.978631	FALSE	0.977215
8439	Q5VT99	LRRC38	leucine rich repeat containing 38	[u'NM_001010847']	1	13802317	13840088	FALSE		chr1:13814373C>A (Affx-4972922)	0.00262162	FALSE	chr1:13802338A>T (rs537046607)	0.295021	FALSE	0.816481	0.148832	0.816477	0.148882	0.81654	0.148126	0.000428257	0.988002	0.977494	0.0589356	0.977536	0.0588902	0.97692	0.059562	-0.0103959	0.30944	0.583633	0.583633	FALSE	0.999014	FALSE	0.998931	FALSE	0.999586	FALSE	0.995983	FALSE	0.999047	FALSE	0.999016	0.991983	FALSE	1	FALSE	1	FALSE	1
3830	P22735	TGM1	transglutaminase 1	[u'NM_000359']	14	24718522	24731558	FALSE		chr14:24537863G>C (rs561933240)	0.000654681	FALSE	chr14:24730989T>C (rs139208806)	0.0275945	FALSE	0.940151	0.18725	0.940123	0.187373	0.940549	0.185537	0.00228691	0.75501	0.999726	0.0147347	0.999717	0.0149445	0.99986	0.0114116	0.0107456	0.312533	0.583645	0.583645	FALSE	0.999014	FALSE	0.998931	FALSE	0.998569	FALSE	0.995983	FALSE	0.999047	FALSE	0.999016	0.216197	FALSE	0.967366	FALSE	0.96909	FALSE	0.9676
7494	Q2M2E5	C5orf64	chromosome 5 open reading frame 64	[u'NM_173667']	5	60939191	60999857	FALSE		chr5:60580728G>A (rs76260103)	0.000734266	FALSE	chr5:60982761T>C (rs200576902)	0.00102148	FALSE	0.403701	0.309574	0.403766	0.309461	0.402792	0.311152	-0.00314064	0.78762	0.889248	0.245293	0.889437	0.245099	0.886598	0.247968	-0.0115168	0.299772	0.583647	0.583647	FALSE	0.999014	FALSE	0.998931	FALSE	0.998776	FALSE	0.995983	FALSE	0.999047	FALSE	0.999016	0.135517	FALSE	0.956795	FALSE	0.958423	FALSE	0.957338
9069	Q6PJ61	FBXO46	F-box protein 46	[u'XM_371179']	19	46214945	46216753	FALSE		chr19:46294136G>A (rs72626215)	0.00118883	FALSE	chr19:46216299C>G (rs574259552)	0.00937731	FALSE	0.975217	0.0548565	0.975247	0.0544369	0.97479	0.0604033	-0.00795834	0.377248	0.999201	0.00601148	0.999199	0.00602214	0.999229	0.00586076	0.0050356	0.685593	0.583715	0.583715	FALSE	0.999014	FALSE	0.998931	FALSE	0.976319	FALSE	0.995983	FALSE	0.999047	FALSE	0.999016	0.18936	FALSE	0.965805	FALSE	0.968197	FALSE	0.966089
4528	P40879	SLC26A3	solute carrier family 26 member 3	[u'NM_000111']	7	107406303	107434954	FALSE		chr7:107302175T>C (rs546827860)	0.000306034	FALSE	chr7:107427801C>T (rs199584595)	0.010869	FALSE	0.908527	0.230502	0.908332	0.230746	0.911243	0.227058	0.0127159	0.317733	0.998495	0.030606	0.998496	0.0305737	0.998475	0.031053	-0.000698289	0.87873	0.583751	0.583751	FALSE	0.999014	FALSE	0.998931	FALSE	0.968014	FALSE	0.995983	FALSE	0.999047	FALSE	0.999016	0.553697	FALSE	0.991681	FALSE	0.991521	FALSE	0.991796
14274	Q9BSL1	UBAC1	UBA domain containing 1	[u'NM_016172']	9	138825249	138853008	FALSE		chr9:138713664C>T (rs573049626)	0.003381	FALSE	chr9:138852926T>C (rs200690398)	0.0156994	FALSE	0.577518	0.420735	0.577467	0.420722	0.578228	0.420907	0.00180819	0.801916	0.937717	0.211549	0.937846	0.211353	0.935907	0.214252	-0.00911291	0.375635	0.583753	0.583753	FALSE	0.999014	FALSE	0.998931	FALSE	0.998776	FALSE	0.995983	FALSE	0.999047	FALSE	0.999016	0.509012	FALSE	0.989552	FALSE	0.990102	FALSE	0.989652
2638	P04553	PRM1	protamine 1	[u'NM_002761']	16	11374852	11375095	FALSE		chr16:10975311T>G (rs4781011)	0.00186931	FALSE	chr16:11375073C>T (rs199599237)	0.27135	FALSE	0.986786	0.0977795	0.986849	0.0975384	0.9859	0.101077	-0.00955668	0.401696	0.999967	0.00464098	0.99997	0.0044481	0.999931	0.00678141	-0.00689104	0.510616	0.583824	0.583824	FALSE	0.999014	FALSE	0.998931	FALSE	0.976319	FALSE	0.995983	FALSE	0.999047	FALSE	0.999016	0.349099	FALSE	0.984062	FALSE	0.98521	FALSE	0.984237
2762	P06748	NPM1	nucleophosmin	[u'NM_002520']	5	170814953	170837566	FALSE		chr5:170351444A>G (rs544106622)	0.00553709	FALSE	chr5:170819789C>G (rs375558588)	0.157725	FALSE	0.999727	0.00532302	0.99973	0.0052235	0.999689	0.00655529	-0.00683849	0.43642	1	3.45379e-05	1	3.56437e-05	1	1.05128e-05	-0.00453659	0.53127	0.583878	0.583878	FALSE	0.999014	FALSE	0.998931	FALSE	0.977316	FALSE	0.995983	FALSE	0.999047	FALSE	0.999016	0.617486	FALSE	0.991681	FALSE	0.991521	FALSE	0.991796
3505	P16860	NPPB	natriuretic peptide B	[u'NM_002521']	1	11917715	11918890	FALSE		chr1:12317102T>G (rs201778925)	5.93073e-05	FALSE	chr1:11918420C>T (rs77218604)	0.0107122	FALSE	0.982578	0.0933575	0.982628	0.0932448	0.981875	0.094913	-0.00800598	0.351439	0.999989	0.0022468	0.999988	0.00232577	1	0.000107989	0.00796495	0.669248	0.583904	0.583904	FALSE	0.999014	FALSE	0.998931	FALSE	0.972501	FALSE	0.995983	FALSE	0.999047	FALSE	0.999016	0.525272	FALSE	0.990194	FALSE	0.990641	FALSE	0.990285
119	A2RU54	HMX2	H6 family homeobox 2	[u'XM_370580']	10	124907895	124909636	FALSE		chr10:125037382G>A (rs73364679)	0.00278925	FALSE	chr10:124909611A>G (rs369213919)	0.0237062	FALSE	0.99686	0.0390429	0.99683	0.039263	0.997276	0.0358303	0.0118699	0.300824	1	0.000428903	1	0.000443824	1	4.84487e-05	-0.00264326	0.934452	0.583954	0.583954	FALSE	0.999014	FALSE	0.998931	FALSE	0.966967	FALSE	0.995983	FALSE	0.999047	FALSE	0.999016	0.605432	FALSE	0.991681	FALSE	0.991521	FALSE	0.991796
15999	Q9NSA0	SLC22A11	solute carrier family 22 member 11	[u'NM_018484']	11	64323472	64338511	FALSE		chr11:64567805G>C (rs150751565)	0.000284944	FALSE	chr11:64337212C>G (rs77086875)	0.0605932	FALSE	0.968605	0.148478	0.968665	0.148244	0.967764	0.151706	-0.00600796	0.536043	0.999859	0.0102154	0.999853	0.0105203	0.999941	0.00402289	0.0111361	0.441966	0.583958	0.583958	FALSE	0.999014	FALSE	0.998931	FALSE	0.985531	FALSE	0.995983	FALSE	0.999047	FALSE	0.999016	0.398004	FALSE	0.984062	FALSE	0.98521	FALSE	0.984237
4592	P42262	GRIA2	glutamate ionotropic receptor AMPA type subunit 2	[u'NM_000826']	4	158142195	158284193	FALSE		chr4:157857193C>G (rs6851803)	0.00338103	FALSE	chr4:158233897A>G (rs533133773)	0.0119629	FALSE	0.998391	0.0211772	0.998403	0.0211452	0.998224	0.0216186	-0.00840417	0.369045	1	6.28794e-05	1	6.23069e-05	1	7.03781e-05	-0.00538068	0.614187	0.58399	0.58399	FALSE	0.999014	FALSE	0.998931	FALSE	0.976319	FALSE	0.995983	FALSE	0.999047	FALSE	0.999016	0.53962	FALSE	0.991681	FALSE	0.991521	FALSE	0.991796
1510	O60502	MGEA5	meningioma expressed antigen 5 (hyaluronidase)	[u'NM_012215']	10	103546211	103577779	FALSE		chr10:103346599C>T (rs117760141)	0.00177945	FALSE	chr10:103559039T>C (rs543382294)	0.289647	FALSE	0.994328	0.0350221	0.994314	0.0349591	0.99453	0.0358892	0.00611404	0.621052	1	0.000699615	1	0.000659749	0.999995	0.0011159	-0.00650241	0.358943	0.584061	0.584061	FALSE	0.999014	FALSE	0.998931	FALSE	0.990799	FALSE	0.995983	FALSE	0.999047	FALSE	0.999016	0.679603	FALSE	0.996273	FALSE	0.996055	FALSE	0.996353
10560	Q8IY51	TIGD4	tigger transposable element derived 4	[u'NM_145720']	4	153690621	153692156	FALSE		chr4:153802224A>G (rs73865263)	0.00453345	FALSE	chr4:153691205T>C (rs199509942)	0.0574459	FALSE	0.874368	0.113947	0.874341	0.114026	0.874744	0.112828	0.00354595	0.747516	0.972365	0.036865	0.972337	0.0368885	0.97275	0.0365335	0.011245	0.300063	0.584063	0.584063	FALSE	0.999014	FALSE	0.998931	FALSE	0.998298	FALSE	0.995983	FALSE	0.999047	FALSE	0.999016	0.874011	FALSE	0.999743	FALSE	0.999795	FALSE	0.999773
5853	P81133	SIM1	single-minded family bHLH transcription factor 1	[u'NM_005068']	6	100838240	100911344	FALSE		chr6:100592868T>C (rs2474254)	0.00268596	FALSE	chr6:100868712C>T (rs191644383)	0.11327	FALSE	0.926021	0.128723	0.925996	0.128842	0.926364	0.127047	0.00287384	0.881481	0.998825	0.019278	0.998811	0.0193364	0.999029	0.0184431	0.011555	0.305963	0.584109	0.584109	FALSE	0.999014	FALSE	0.998931	FALSE	0.998776	FALSE	0.995983	FALSE	0.999047	FALSE	0.999016	0.93759	FALSE	1	FALSE	1	FALSE	1
9855	Q7Z5P4	HSD17B13	hydroxysteroid 17-beta dehydrogenase 13	[u'NM_178135']	4	88226373	88243993	FALSE		chr4:88415636G>C (rs1049544)	0.000154723	FALSE	chr4:88243824G>A (rs199826420)	0.0198769	FALSE	0.901445	0.245288	0.901587	0.245147	0.899466	0.247251	-0.00861383	0.322574	0.997355	0.0410125	0.997345	0.0410867	0.997495	0.0399629	0.0036914	0.886229	0.584195	0.584195	FALSE	0.999014	FALSE	0.998931	FALSE	0.968849	FALSE	0.995983	FALSE	0.999047	FALSE	0.999016	0.621659	FALSE	0.991681	FALSE	0.991521	FALSE	0.991796
17305	Q9UNI6	DUSP12	dual specificity phosphatase 12	[u'NM_007240']	1	161719592	161726734	FALSE		chr1:161335436AG>A (Affx-89023089)	0.000332159	FALSE	chr1:161719699C>A (rs138579064)	0.0203381	FALSE	0.984013	0.111508	0.983981	0.11162	0.984447	0.109935	0.00420104	0.731693	1.00001	0.00151887	1.00001	0.00156065	1.00002	0.000715824	0.00844419	0.327403	0.584232	0.584232	FALSE	0.999014	FALSE	0.998931	FALSE	0.997406	FALSE	0.995983	FALSE	0.999047	FALSE	0.999016	0.464212	FALSE	0.986985	FALSE	0.98735	FALSE	0.987102
15697	Q9NP58	ABCB6	ATP binding cassette subfamily B member 6 (Langereis blood group)	[u'NM_005689']	2	220074663	220083395	FALSE		chr2:220303879A>G (rs73085282)	0.000359539	FALSE	chr2:220080755G>A (rs773712027)	0.0246421	FALSE	0.923761	0.208337	0.923755	0.208359	0.923841	0.208038	0.000411968	0.986494	0.99983	0.0151295	0.999819	0.0153144	0.999985	0.0122628	0.0119615	0.300553	0.584284	0.584284	FALSE	0.999014	FALSE	0.998931	FALSE	0.999586	FALSE	0.995983	FALSE	0.999047	FALSE	0.999016	0.423615	FALSE	0.986018	FALSE	0.986578	FALSE	0.986157
12585	Q92759	GTF2H4	general transcription factor IIH subunit 4	[u'NM_001517']	6	30876814	30881757	FALSE		chr6:31351175G>C (rs2844532)	1.19232e-05	FALSE	chr6:30881718C>A (rs535304084)	0.0782418	FALSE	0.963796	0.167735	0.963855	0.167618	0.962969	0.169356	-0.00526148	0.601821	0.999714	0.0153526	0.999705	0.0155788	0.999827	0.0117508	0.00883818	0.400707	0.58446	0.58446	FALSE	0.999014	FALSE	0.998931	FALSE	0.988051	FALSE	0.995983	FALSE	0.999047	FALSE	0.999016	0.682241	FALSE	0.996273	FALSE	0.996055	FALSE	0.996353
2025	O94903	PROSC	proline synthetase cotranscribed homolog (bacterial)	[u'NM_007198']	8	37620178	37635619	FALSE		chr8:37620247G>A (rs35423325)	0.00123318	FALSE	chr8:37620247G>A (rs35423325)	0.00123414	FALSE	0.991614	0.0676057	0.991578	0.0677633	0.992118	0.0653654	0.00810335	0.43978	1.00004	0.000709509	1.00004	0.00071177	1.00004	0.000677187	0.00463319	0.581706	0.584585	0.584585	FALSE	0.999014	FALSE	0.998931	FALSE	0.977316	FALSE	0.995983	FALSE	0.999047	FALSE	0.999016	0.259512	FALSE	0.97112	FALSE	0.97273	FALSE	0.971504
14056	Q99856	ARID3A	AT-rich interaction domain 3A	[u'NM_005224']	19	929529	972062	FALSE		chr19:1453582C>T (rs566172381)	0.00133673	FALSE	chr19:932575A>G (rs537575733)	0.018433	FALSE	0.798487	0.0416677	0.798514	0.0416397	0.798114	0.0420538	-0.00956158	0.324662	0.912836	0.0501299	0.912826	0.0501244	0.912976	0.0502061	0.00298348	0.766446	0.584725	0.584725	FALSE	0.999014	FALSE	0.998931	FALSE	0.969155	FALSE	0.995983	FALSE	0.999047	FALSE	0.999016	0.848907	FALSE	0.998239	FALSE	0.998256	FALSE	0.998275
4199	P31153	MAT2A	methionine adenosyltransferase 2A	[u'NM_005911']	2	85766411	85770892	FALSE		chr2:85895338T>G (rs2077079)	0.0010747	FALSE	chr2:85769449A>G (rs578215416)	0.504291	FALSE	0.999814	0.00613477	0.99981	0.00620981	0.99987	0.00497112	0.0105334	0.369968	1	1.9681e-09	1	1.97779e-09	1	1.82758e-09	0	0.764078	0.584745	0.584745	FALSE	0.999014	FALSE	0.998931	FALSE	0.976319	FALSE	0.995983	FALSE	0.999047	FALSE	0.999016	0.697152	FALSE	0.996273	FALSE	0.996055	FALSE	0.996353
9754	Q7Z3B4	NUP54	nucleoporin 54	[u'NM_001278603']	4	77036522	77069527	FALSE		chr4:76585823C>T (rs13141160)	0.000506611	FALSE	chr4:77053834T>C (rs61750814)	0.00357349	FALSE	0.809093	0.202374	0.80895	0.202343	0.81109	0.202804	0.0105616	0.300672	0.990242	0.0524394	0.990235	0.0524364	0.990337	0.0524799	0.00195432	0.83199	0.584759	0.584759	FALSE	0.999014	FALSE	0.998931	FALSE	0.966967	FALSE	0.995983	FALSE	0.999047	FALSE	0.999016	0.471864	FALSE	0.986985	FALSE	0.98735	FALSE	0.987102
14122	Q9BQ52	ELAC2	elaC ribonuclease Z 2	[u'NM_001165962']	17	12896138	12921264	FALSE		chr17:12921179C>A (rs752810239)	3.43546e-05	FALSE	chr17:12921179C>A (rs752810239)	3.43546e-05	FALSE	0.79085	0.25718	0.790705	0.257182	0.792878	0.257145	0.00844968	0.425005	0.985937	0.0600765	0.985904	0.0602587	0.986401	0.0574729	0.00845244	0.432802	0.584818	0.584818	FALSE	0.999014	FALSE	0.998931	FALSE	0.977218	FALSE	0.995983	FALSE	0.999047	FALSE	0.999016	0.532821	FALSE	0.991681	FALSE	0.991521	FALSE	0.991796
5946	Q00526	CDK3	cyclin dependent kinase 3	[u'NM_001258']	17	73997507	74001501	FALSE		chr17:74075359G>A (rs199656435)	0.000440918	FALSE	chr17:73999478T>C (rs17884251)	0.0856751	FALSE	0.978178	0.117485	0.9781	0.11789	0.97927	0.111683	0.010189	0.303833	0.999943	0.00605792	0.999942	0.00616498	0.999956	0.00429498	0.0025579	0.853766	0.584867	0.584867	FALSE	0.999014	FALSE	0.998931	FALSE	0.967237	FALSE	0.995983	FALSE	0.999047	FALSE	0.999016	0.173206	FALSE	0.962017	FALSE	0.963803	FALSE	0.962379
17060	Q9UKD2	MRTO4	MRT4 homolog, ribosome maturation factor	[u'NM_016183']	1	19578330	19585321	FALSE		chr1:19282792A>G (rs569360166)	0.0022777	FALSE	chr1:19585239C>T (rs564605284)	0.0301928	FALSE	0.998287	0.0317225	0.998306	0.0316141	0.998025	0.0331963	-0.00868284	0.339979	1	8.02461e-06	1	7.89866e-06	1	9.61782e-06	0.013546	0.686526	0.585011	0.585011	FALSE	0.999014	FALSE	0.998931	FALSE	0.971695	FALSE	0.995983	FALSE	0.999047	FALSE	0.999016	0.448709	FALSE	0.986018	FALSE	0.986578	FALSE	0.986157
642	H3BUK9	POTEB2	POTE ankyrin domain family member B2	[u'NM_001277303']	15	21040723	21071610	FALSE		chr15:21150085A>G (rs12050687)	0.165499	FALSE	chr15:21051237C>G (rs561003234)	0.355513	FALSE	0.725622	0.0267696	0.725612	0.0267758	0.725757	0.0266825	0.00539646	0.573724	0.989818	0.0192342	0.989828	0.0192443	0.98968	0.0190924	-0.00771158	0.54333	0.585158	0.585158	FALSE	0.999014	FALSE	0.998931	FALSE	0.988051	FALSE	0.995983	FALSE	0.999047	FALSE	0.999016	0.392163	FALSE	0.984062	FALSE	0.98521	FALSE	0.984237
10517	Q8IXL9	IQCF2	IQ motif containing F2	[u'NM_203424']	3	51895683	51897383	FALSE		chr3:52326883C>T (rs758823918)	0.00422536	FALSE	chr3:51897361T>C (rs143988582)	0.050743	FALSE	0.906018	0.215442	0.906084	0.215302	0.905101	0.217377	-0.00454428	0.670662	0.997603	0.0322237	0.997582	0.0323938	0.997909	0.0297493	0.0105181	0.386741	0.585199	0.585199	FALSE	0.999014	FALSE	0.998931	FALSE	0.994327	FALSE	0.995983	FALSE	0.999047	FALSE	0.999016	0.0781564	FALSE	0.932694	FALSE	0.932896	FALSE	0.93345
2207	O95466	FMNL1	formin like 1	[u'NM_005892']	17	43299492	43323960	FALSE		chr17:43740856C>T (Affx-13924269)	0.00100898	FALSE	chr17:43314712A>G (rs531104370)	0.0272434	FALSE	0.694018	0.316567	0.69412	0.316565	0.6926	0.316599	-0.00480159	0.642612	0.951061	0.0969674	0.951012	0.097098	0.951758	0.0951247	0.0077665	0.352802	0.585225	0.585225	FALSE	0.999014	FALSE	0.998931	FALSE	0.992652	FALSE	0.995983	FALSE	0.999047	FALSE	0.999016	0.0713888	FALSE	0.932694	FALSE	0.932896	FALSE	0.93345
5423	P57087	JAM2	junctional adhesion molecule 2	[u'NM_001270407']	21	27012134	27086981	FALSE		chr21:26978879C>T (rs116425917)	6.02772e-05	FALSE	chr21:27066137C>T (rs369585750)	0.0995768	FALSE	0.999382	0.0163541	0.999369	0.0166403	0.999568	0.0116497	0.013827	0.300651	1	8.96811e-06	1	9.17301e-06	1	5.3466e-06	0	0.982358	0.585231	0.585231	FALSE	0.999014	FALSE	0.998931	FALSE	0.966967	FALSE	0.998651	FALSE	0.999047	FALSE	0.999016	0.882062	FALSE	0.999743	FALSE	0.999795	FALSE	0.999773
13839	Q96S55	WRNIP1	Werner helicase interacting protein 1	[u'NM_130395']	6	2765857	2785513	FALSE		chr6:3152753C>G (rs566924645)	0.00305594	FALSE	chr6:2779506G>A (rs374688284)	0.0715201	FALSE	0.909825	0.258183	0.909701	0.258281	0.911555	0.256797	0.00719958	0.441377	0.998785	0.032557	0.998798	0.0322476	0.998603	0.0366005	-0.00564375	0.557666	0.585311	0.585311	FALSE	0.999014	FALSE	0.998931	FALSE	0.977316	FALSE	0.995983	FALSE	0.999047	FALSE	0.999016	0.766345	FALSE	0.997021	FALSE	0.996895	FALSE	0.997065
8194	Q5SXM8	DNLZ	DNL-type zinc finger	[u'NM_001080849']	9	139256467	139258166	FALSE		chr9:139642875C>T (rs142707928)	0.00102124	FALSE	chr9:139256627A>G (rs200259060)	0.0237233	FALSE	0.895547	0.166327	0.895539	0.166373	0.895654	0.165691	0.000689628	0.912631	1.00909	0.0246002	1.00907	0.0246251	1.00931	0.0242491	0.00956101	0.421422	0.58548	0.58548	FALSE	0.999014	FALSE	0.998931	FALSE	0.998776	FALSE	0.995983	FALSE	0.999047	FALSE	0.999016	0.35955	FALSE	0.984062	FALSE	0.98521	FALSE	0.984237
11893	Q8TAX0	OSR1	odd-skipped related transciption factor 1	[u'NM_145260']	2	19552039	19553566	FALSE		chr2:19788211C>T (rs7586564)	0.00474508	FALSE	chr2:19553493T>G (rs530028849)	0.18634	FALSE	0.998749	0.0184432	0.998737	0.0185238	0.998917	0.0172779	0.0100396	0.403833	0.999999	0.000509381	0.999999	0.000527326	1	2.81814e-06	0.00383638	0.534426	0.585505	0.585505	FALSE	0.999014	FALSE	0.998931	FALSE	0.976319	FALSE	0.995983	FALSE	0.999047	FALSE	0.999016	0.66441	FALSE	0.992632	FALSE	0.992465	FALSE	0.992741
7096	Q15223	NECTIN1	nectin cell adhesion molecule 1	[u'NM_002855']	11	119535460	119599263	FALSE		chr11:119045631G>A (rs147565919)	0.000542554	FALSE	chr11:119548316C>T (rs200513188)	0.00884417	FALSE	0.960081	0.185627	0.959997	0.185786	0.961255	0.183385	0.00681552	0.585928	0.999673	0.0172528	0.999683	0.0170151	0.999539	0.0202795	-0.00770589	0.408579	0.585654	0.585654	FALSE	0.999014	FALSE	0.998931	FALSE	0.988051	FALSE	0.995983	FALSE	0.999047	FALSE	0.999016	0.728502	FALSE	0.996273	FALSE	0.996055	FALSE	0.996353
1628	O75019	LILRA1	leukocyte immunoglobulin like receptor A1	[u'NM_006863']	19	55105710	55112279	FALSE		chr19:55396818C>A (rs587594959)	0.000397499	FALSE	chr19:55107819A>G (rs147738806)	0.0010583	FALSE	0.805794	0.381186	0.805843	0.381138	0.8051	0.381843	-0.00194771	0.836688	0.904902	0.294119	0.904766	0.294295	0.9068	0.291645	0.00694305	0.549184	0.585725	0.585725	FALSE	0.999014	FALSE	0.998931	FALSE	0.998776	FALSE	0.995983	FALSE	0.999047	FALSE	0.999016	0.868044	FALSE	0.999743	FALSE	0.999795	FALSE	0.999773
16478	Q9P021	CRIPT	CXXC repeat containing interactor of PDZ3 domain	[u'NM_014171']	2	46844422	46851363	FALSE		chr2:46420286A>G (rs138810236)	0.00173282	FALSE	chr2:46850914A>G (rs577929077)	0.0837669	FALSE	0.999919	0.00288471	0.999921	0.00277038	0.999891	0.00416387	-0.00837664	0.401873	1	3.67679e-06	1	3.80632e-06	1	1.05516e-09	0	0.578489	0.58585	0.58585	FALSE	0.999014	FALSE	0.998931	FALSE	0.976319	FALSE	0.995983	FALSE	0.999047	FALSE	0.999016	0.159346	FALSE	0.95734	FALSE	0.959403	FALSE	0.957746
15336	Q9H7B2	RPF2	ribosome production factor 2 homolog	[u'NM_032194']	6	111303310	111346782	FALSE		chr6:111695525T>C (rs55957669)	0.000460293	FALSE	chr6:111320970G>T (rs564455332)	0.183239	FALSE	0.995869	0.0424733	0.995832	0.0428561	0.996378	0.0367158	0.0136882	0.31283	1	7.47005e-05	1	7.56352e-05	1	6.01674e-05	-0.00174435	0.815854	0.585863	0.585863	FALSE	0.999014	FALSE	0.998931	FALSE	0.967237	FALSE	0.995983	FALSE	0.999047	FALSE	0.999016	0.688053	FALSE	0.996273	FALSE	0.996055	FALSE	0.996353
2614	P04181	OAT	ornithine aminotransferase	[u'NM_000274']	10	126086514	126100740	FALSE		chr10:125623975C>T (rs55984341)	0.000371965	FALSE	chr10:126086626A>G (rs121965043)	0.0218071	FALSE	0.995252	0.0446749	0.995221	0.0447143	0.995679	0.0441203	0.010295	0.315278	1	0.000232981	1	0.000240547	1	6.56675e-05	-0.00270444	0.80477	0.585903	0.585903	FALSE	0.999014	FALSE	0.998931	FALSE	0.967588	FALSE	0.995983	FALSE	0.999047	FALSE	0.999016	0.591586	FALSE	0.991681	FALSE	0.991521	FALSE	0.991796
15727	Q9NPA1	KCNMB3	potassium calcium-activated channel subfamily M regulatory beta subunit 3	[u'NM_001163677']	3	178960695	178968891	FALSE		chr3:179418877A>G (rs558073198)	0.00223916	FALSE	chr3:178960745G>A (rs201689500)	0.0224074	FALSE	0.587067	0.312553	0.586854	0.312607	0.59003	0.311781	0.0101713	0.301411	0.950924	0.121132	0.950893	0.121222	0.951355	0.119874	0.00382894	0.719001	0.585932	0.585932	FALSE	0.999014	FALSE	0.998931	FALSE	0.966967	FALSE	0.995983	FALSE	0.999047	FALSE	0.999016	0.141872	FALSE	0.95734	FALSE	0.959403	FALSE	0.957746
10665	Q8IZE3	SCYL3	SCY1 like pseudokinase 3	[u'NM_181093']	1	169822857	169857981	FALSE		chr1:169388390C>T (rs116520840)	0.00171298	FALSE	chr1:169823686C>T (rs374585625)	0.0134971	FALSE	0.86015	0.0689196	0.860154	0.0688563	0.860098	0.0697971	-0.00080902	0.988138	0.973572	0.0406814	0.973544	0.0406898	0.973961	0.0405612	0.0102731	0.303452	0.585945	0.585945	FALSE	0.999014	FALSE	0.998931	FALSE	0.999586	FALSE	0.995983	FALSE	0.999047	FALSE	0.999016	0.400995	FALSE	0.984062	FALSE	0.98521	FALSE	0.984237
228	A6NED2	RCCD1	RCC1 domain containing 1	[u'NM_033544']	15	91499965	91504996	FALSE		chr15:91452604G>A (rs139423177)	0.00161305	FALSE	chr15:91500685C>T (rs533157341)	0.0665804	FALSE	0.948469	0.118241	0.948496	0.118117	0.948088	0.119969	-0.00342769	0.774588	0.998698	0.0155795	0.99871	0.0155251	0.998534	0.0163173	-0.011063	0.304427	0.586034	0.586034	FALSE	0.999014	FALSE	0.998931	FALSE	0.998569	FALSE	0.995983	FALSE	0.999047	FALSE	0.999016	0.600607	FALSE	0.991681	FALSE	0.991521	FALSE	0.991796
7345	Q16589	CCNG2	cyclin G2	[u'NM_004354']	4	78079686	78087074	FALSE		chr4:77842520G>A (rs2703108)	0.00542975	FALSE	chr4:78082049A>G (rs769589284)	0.18149	FALSE	0.979491	0.0755082	0.979432	0.0755908	0.980309	0.0743424	0.0116953	0.318327	0.999841	0.0062108	0.999842	0.00620733	0.999833	0.00625896	-0.0015013	0.833292	0.586048	0.586048	FALSE	0.999014	FALSE	0.998931	FALSE	0.968014	FALSE	0.995983	FALSE	0.999047	FALSE	0.999016	0.549207	FALSE	0.991681	FALSE	0.991521	FALSE	0.991796
17157	Q9ULB5	CDH7	cadherin 7	[u'NM_033646']	18	63430079	63548127	FALSE		chr18:63037487T>C (rs117773481)	0.00613219	FALSE	chr18:63529906C>A (rs547647013)	0.0687665	FALSE	0.806635	0.0655791	0.806639	0.0656452	0.806581	0.0646511	-0.000893841	0.845434	0.938556	0.0627658	0.938597	0.0627653	0.937986	0.0627707	-0.00972773	0.30216	0.586182	0.586182	FALSE	0.999014	FALSE	0.998931	FALSE	0.998776	FALSE	0.995983	FALSE	0.999047	FALSE	0.999016	0.950138	FALSE	1	FALSE	1	FALSE	1
3580	P17947	SPI1	Spi-1 proto-oncogene	[u'NM_003120']	11	47376781	47399904	FALSE		chr11:46916746C>T (rs569764064)	0.00065356	FALSE	chr11:47376831C>T (rs201685606)	0.290098	FALSE	0.999148	0.0203551	0.999144	0.0203763	0.999193	0.0200559	0.00239401	0.966734	1	0.000211206	1	0.000218647	1	1.30373e-08	-0.0107947	0.334728	0.586227	0.586227	FALSE	0.999014	FALSE	0.998931	FALSE	0.999563	FALSE	0.995983	FALSE	0.999047	FALSE	0.999016	0.365066	FALSE	0.984062	FALSE	0.98521	FALSE	0.984237
2797	P07355	ANXA2	annexin A2	[u'NM_001002857']	15	60639832	60678274	FALSE		chr15:61135910T>C (rs55878740)	0.00532317	FALSE	chr15:60648143C>T (rs548464218)	0.0229553	FALSE	0.796831	0.342197	0.796698	0.342268	0.798694	0.341195	0.00584025	0.649298	0.986739	0.0946582	0.986668	0.0949204	0.98774	0.0909155	0.0115343	0.312127	0.586228	0.586228	FALSE	0.999014	FALSE	0.998931	FALSE	0.993074	FALSE	0.995983	FALSE	0.999047	FALSE	0.999016	0.643642	FALSE	0.991681	FALSE	0.991521	FALSE	0.991796
4622	P42771	CDKN2A	cyclin dependent kinase inhibitor 2A	[u'NM_000077']	9	21968231	21974826	FALSE		chr9:22450724C>T (rs4977782)	2.86945e-05	FALSE	chr9:21971070C>T (rs557319056)	0.0420638	FALSE	0.979787	0.0802593	0.9798	0.0801684	0.979606	0.0815169	-0.00239317	0.875708	0.999848	0.0056917	0.999852	0.00563078	0.999793	0.00648173	-0.00966056	0.302153	0.586248	0.586248	FALSE	0.999014	FALSE	0.998931	FALSE	0.998776	FALSE	0.995983	FALSE	0.999047	FALSE	0.999016	0.857658	FALSE	0.998239	FALSE	0.998256	FALSE	0.998275
6885	Q14527	HLTF	helicase like transcription factor	[u'NM_001318934']	3	148750010	148804123	FALSE		chr3:148553480G>A (rs13066553)	0.00102253	FALSE	chr3:148789133C>T (rs527812739)	0.0344252	FALSE	0.948373	0.124464	0.948428	0.124464	0.947602	0.124471	-0.00663342	0.467465	0.999888	0.00865534	0.999893	0.00854045	0.999815	0.0101223	-0.00838235	0.45669	0.58629	0.58629	FALSE	0.999014	FALSE	0.998931	FALSE	0.977316	FALSE	0.995983	FALSE	0.999047	FALSE	0.999016	0.400056	FALSE	0.984062	FALSE	0.98521	FALSE	0.984237
13387	Q96KD3	FAM71F1	family with sequence similarity 71 member F1	[u'NM_032599']	7	128355496	128371164	FALSE		chr7:128505531G>A (rs11547835)	8.848e-05	FALSE	chr7:128370022C>T (rs187499775)	0.0448468	FALSE	0.751728	0.17138	0.75184	0.171507	0.750177	0.169601	-0.0097478	0.341345	0.982283	0.069208	0.982302	0.0692092	0.982021	0.0691911	-0.00406379	0.648224	0.586295	0.586295	FALSE	0.999014	FALSE	0.998931	FALSE	0.971732	FALSE	0.995983	FALSE	0.999047	FALSE	0.999016	0.373367	FALSE	0.984062	FALSE	0.98521	FALSE	0.984237
11023	Q8N628	OR2C3	olfactory receptor family 2 subfamily C member 3	[u'NM_198074']	1	247694854	247695813	FALSE		chr1:247267264C>T (rs140687668)	0.000794147	FALSE	chr1:247694973C>T (rs148813172)	0.104096	FALSE	0.0497795	0.0368159	0.0497745	0.0367826	0.0498486	0.0372776	0.00200012	0.894566	0.563907	0.286183	0.563785	0.286068	0.565612	0.287779	0.00636795	0.560339	0.586347	0.586347	FALSE	0.999014	FALSE	0.998931	FALSE	0.998776	FALSE	0.995983	FALSE	0.999047	FALSE	0.999016	0.497614	FALSE	0.989552	FALSE	0.990102	FALSE	0.989652
480	A8MXZ3	KRTAP9-1	keratin associated protein 9-1	[u'NM_001190460']	17	39346139	39346888	FALSE		chr17:39334274G>A (rs376498383)	0.000279886	FALSE	chr17:39346139A>G (rs61743546)	0.161844	FALSE	0.0110058	0.0788015	0.0110656	0.0792879	0.0101727	0.0716703	-0.0118147	0.359315	0.166171	0.336301	0.166124	0.336203	0.16683	0.337665	0.00209603	0.838121	0.586384	0.586384	FALSE	0.999014	FALSE	0.998931	FALSE	0.976319	FALSE	0.995983	FALSE	0.999047	FALSE	0.999016	0.328041	FALSE	0.982563	FALSE	0.983775	FALSE	0.982834
11697	Q8NGR4	OR5C1	olfactory receptor family 5 subfamily C member 1	[u'NM_001001923']	9	125551212	125552171	FALSE		chr9:125860079T>G (rs144252035)	0.0007323	FALSE	chr9:125551738G>A (rs144581550)	0.100547	FALSE	0.990251	0.066902	0.990305	0.0665199	0.989509	0.0720159	-0.0114751	0.311687	1.00001	0.000954012	1.00001	0.000987082	1.00001	0.000122016	0.00406809	0.840471	0.586396	0.586396	FALSE	0.999014	FALSE	0.998931	FALSE	0.967237	FALSE	0.995983	FALSE	0.999047	FALSE	0.999016	0.447455	FALSE	0.986018	FALSE	0.986578	FALSE	0.986157
7527	Q2Q1W2	TRIM71	tripartite motif containing 71	[u'NM_001039111']	3	32859573	32933300	FALSE		chr3:33201571A>C (rs34819027)	0.00480347	FALSE	chr3:32860395C>T (rs184187287)	0.00890181	FALSE	0.995914	0.031769	0.995935	0.031688	0.995623	0.0328771	-0.00965104	0.33996	1	0.000415587	1	0.000430012	1	5.09111e-05	-0.00428267	0.699606	0.586464	0.586464	FALSE	0.999014	FALSE	0.998931	FALSE	0.971695	FALSE	0.995983	FALSE	0.999047	FALSE	0.999016	0.348816	FALSE	0.984062	FALSE	0.98521	FALSE	0.984237
3936	P25089	FPR3	formyl peptide receptor 3	[u'NM_002030']	19	52327002	52328060	FALSE		chr19:52792917T>G (rs34027972)	0.00197654	FALSE	chr19:52327338G>A (rs553351178)	0.0309311	FALSE	0.996907	0.0476175	0.996877	0.0479233	0.997315	0.0431247	0.0096048	0.339208	1	1.64798e-05	1	1.58222e-05	1	2.3821e-05	0	0.686466	0.586483	0.586483	FALSE	0.999014	FALSE	0.998931	FALSE	0.971695	FALSE	0.995983	FALSE	0.999047	FALSE	0.999016	0.356481	FALSE	0.984062	FALSE	0.98521	FALSE	0.984237
5919	P98160	HSPG2	heparan sulfate proteoglycan 2	[u'NM_005529']	1	22149812	22263710	FALSE		chr1:22186384T>C (rs555258209)	0.000748091	FALSE	chr1:22186384T>C (rs555258209)	0.000748091	FALSE	0.825525	0.0842861	0.825464	0.0844266	0.826373	0.0822973	0.0108966	0.301793	1.00102	0.0202867	1.00102	0.0203667	1.00103	0.0191354	0.000705821	0.988388	0.586523	0.586523	FALSE	0.999014	FALSE	0.998931	FALSE	0.967106	FALSE	0.999134	FALSE	0.999047	FALSE	0.999016	0.57759	FALSE	0.991681	FALSE	0.991521	FALSE	0.991796
17319	Q9UNS1	TIMELESS	timeless circadian clock	[u'NM_003920']	12	56811503	56827954	FALSE		chr12:56818610G>A (rs151238555)	0.00150664	FALSE	chr12:56818610G>A (rs151238555)	0.00150664	FALSE	0.374015	0.16438	0.373904	0.164169	0.375562	0.167279	0.0100086	0.369388	0.815303	0.251395	0.815362	0.251372	0.814481	0.251707	-0.00350368	0.630509	0.586545	0.586545	FALSE	0.999014	FALSE	0.998931	FALSE	0.976319	FALSE	0.995983	FALSE	0.999047	FALSE	0.999016	0.905505	FALSE	1	FALSE	1	FALSE	1
2456	P01229	LHB	luteinizing hormone beta polypeptide	[u'NM_000894']	19	49519328	49520338	FALSE		chr19:49973621G>A (rs189368223)	0.000934183	FALSE	chr19:49519411G>A (rs528776938)	0.0285413	FALSE	0.844025	0.341143	0.843974	0.341249	0.844739	0.339651	0.00224815	0.897365	0.99722	0.0638182	0.997172	0.0640832	0.997891	0.0599956	0.0115775	0.301695	0.586546	0.586546	FALSE	0.999014	FALSE	0.998931	FALSE	0.998776	FALSE	0.995983	FALSE	0.999047	FALSE	0.999016	0.348678	FALSE	0.984062	FALSE	0.98521	FALSE	0.984237
9532	Q6ZVZ8	ASB18	ankyrin repeat and SOCS box containing 18	[u'NM_212556']	2	237103518	237172988	FALSE		chr2:237123216A>G (rs529127050)	0.00307676	FALSE	chr2:237123216A>G (rs529127050)	0.00307676	FALSE	0.669463	0.231161	0.669318	0.231156	0.671491	0.231224	0.00940076	0.416044	0.971798	0.0766791	0.971827	0.0767609	0.971397	0.0755274	-0.00563666	0.530947	0.586593	0.586593	FALSE	0.999014	FALSE	0.998931	FALSE	0.976319	FALSE	0.995983	FALSE	0.999047	FALSE	0.999016	0.230454	FALSE	0.967366	FALSE	0.96909	FALSE	0.9676
5485	P59052	B3GALT5-AS1	B3GALT5 antisense RNA 1	[u'NR_026542']	21	40969634	40984292	FALSE		chr21:41294831C>T (rs2251552)	0.00222145	FALSE	chr21:40969745C>G (rs372999329)	0.261377	FALSE	0.0482322	0.000517227	0.0482318	0.000532199	0.0482366	0.000219951	0.011692	0.392141	0.0735504	0.0386336	0.0735662	0.0387894	0.0733304	0.0363893	-0.00627035	0.571321	0.586687	0.586687	FALSE	0.999014	FALSE	0.998931	FALSE	0.976319	FALSE	0.995983	FALSE	0.999047	FALSE	0.999016	0.644291	FALSE	0.991681	FALSE	0.991521	FALSE	0.991796
5286	P55011	SLC12A2	solute carrier family 12 member 2	[u'NM_001046']	5	127419647	127522320	FALSE		chr5:127412113T>C (rs115523726)	0.0041697	FALSE	chr5:127503551C>G (rs532290202)	0.00969587	FALSE	0.998233	0.0246602	0.998216	0.0247927	0.998473	0.0227314	0.010796	0.339894	1	0.000457505	1	0.00047345	1	4.78363e-05	0.00425135	0.681647	0.586734	0.586734	FALSE	0.999014	FALSE	0.998931	FALSE	0.971695	FALSE	0.995983	FALSE	0.999047	FALSE	0.999016	0.158519	FALSE	0.95734	FALSE	0.959403	FALSE	0.957746
13506	Q96M86	DNHD1	dynein heavy chain domain 1	[u'NM_144666']	11	6519446	6593213	FALSE		chr11:6300246T>C (rs61876734)	0.00011249	FALSE	chr11:6584342G>A (rs554623006)	0.00493123	FALSE	0.0404058	0.011344	0.040402	0.0113385	0.0404586	0.0114204	0.0049714	0.601446	0.149523	0.0683527	0.14957	0.0684665	0.148871	0.0667427	-0.0103334	0.380699	0.586768	0.586768	FALSE	0.999014	FALSE	0.998931	FALSE	0.988051	FALSE	0.995983	FALSE	0.999047	FALSE	0.999016	0.657566	FALSE	0.992013	FALSE	0.991813	FALSE	0.992125
17478	Q9Y282	ERGIC3	ERGIC and golgi 3	[u'NM_015966']	20	34129847	34145272	FALSE		chr20:34214723T>C (rs2425068)	0.000739364	FALSE	chr20:34135177G>A (rs377327385)	0.0738355	FALSE	0.998144	0.0287384	0.998129	0.0289956	0.998356	0.024874	0.0084199	0.449168	1	3.31868e-05	1	3.4272e-05	1	8.96304e-06	-0.00475904	0.461013	0.586804	0.586804	FALSE	0.999014	FALSE	0.998931	FALSE	0.977316	FALSE	0.995983	FALSE	0.999047	FALSE	0.999016	0.736885	FALSE	0.996802	FALSE	0.996547	FALSE	0.996881
11983	Q8TCD5	NT5C	5', 3'-nucleotidase, cytosolic	[u'NM_001252377']	17	73126586	73127802	FALSE		chr17:72921693T>C (rs375312935)	0.000490382	FALSE	chr17:73127729C>T (rs532673004)	0.0222446	FALSE	0.943243	0.2123	0.943387	0.212049	0.941242	0.215763	-0.0100254	0.321804	0.999194	0.0256539	0.999198	0.0255763	0.999143	0.0267136	-0.00207639	0.684097	0.586807	0.586807	FALSE	0.999014	FALSE	0.998931	FALSE	0.96839	FALSE	0.995983	FALSE	0.999047	FALSE	0.999016	0.273712	FALSE	0.976861	FALSE	0.978631	FALSE	0.977215
9156	Q6UW10	SFTA2	surfactant associated 2	[u'NM_205854']	6	30899268	30899873	FALSE		chr6:31351175G>C (rs2844532)	1.19232e-05	FALSE	chr6:30899841C>G (rs138539948)	0.00997972	FALSE	0.75424	0.309432	0.754011	0.309485	0.757433	0.308676	0.0110701	0.343639	0.975947	0.109171	0.975896	0.109281	0.976662	0.107613	0.00706734	0.510688	0.586854	0.586854	FALSE	0.999014	FALSE	0.998931	FALSE	0.971945	FALSE	0.995983	FALSE	0.999047	FALSE	0.999016	0.00454539	FALSE	0.756926	FALSE	0.764314	FALSE	0.765027
9802	Q7Z478	DHX29	DExH-box helicase 29	[u'NM_019030']	5	54552319	54603401	FALSE		chr5:54415684C>A (rs376208327)	0.00499154	FALSE	chr5:54566302T>C (rs560990380)	0.0104734	FALSE	0.944326	0.144552	0.94439	0.144374	0.943436	0.147002	-0.00654656	0.511693	0.999498	0.0122496	0.999505	0.012161	0.999403	0.0134245	-0.00799951	0.36672	0.586884	0.586884	FALSE	0.999014	FALSE	0.998931	FALSE	0.982573	FALSE	0.995983	FALSE	0.999047	FALSE	0.999016	0.697024	FALSE	0.996273	FALSE	0.996055	FALSE	0.996353
9627	Q7L1I2	SV2B	synaptic vesicle glycoprotein 2B	[u'NM_014848']	15	91769494	91835779	FALSE		chr15:91452604G>A (rs139423177)	0.00161305	FALSE	chr15:91769898T>G (rs142186906)	0.10052	FALSE	0.984593	0.0881548	0.984634	0.0879046	0.984021	0.0915702	-0.00682601	0.485535	0.999982	0.00219598	0.999983	0.00214663	0.999964	0.00279476	-0.00782176	0.433977	0.586913	0.586913	FALSE	0.999014	FALSE	0.998931	FALSE	0.979998	FALSE	0.995983	FALSE	0.999047	FALSE	0.999016	0.787214	FALSE	0.997021	FALSE	0.996895	FALSE	0.997065
521	B2RXH4	BTBD18	BTB domain containing 18	[u'NM_001145101']	11	57511609	57518660	FALSE		chr11:57427294C>T (rs768101687)	0.000177417	FALSE	chr11:57512924A>G (rs549782162)	0.0137331	FALSE	0.997841	0.0301697	0.997857	0.029874	0.997623	0.0340264	-0.00729011	0.422943	1	1.67624e-05	1	1.71735e-05	1	9.29265e-06	0.0172676	0.512264	0.586974	0.586974	FALSE	0.999014	FALSE	0.998931	FALSE	0.977191	FALSE	0.995983	FALSE	0.999047	FALSE	0.999016	0.799719	FALSE	0.997021	FALSE	0.996895	FALSE	0.997065
1211	O43237	DYNC1LI2	dynein cytoplasmic 1 light intermediate chain 2	[u'NM_006141']	16	66757628	66785494	FALSE		chr16:67221025T>A (rs200006692)	0.000373421	FALSE	chr16:66776370G>A (rs147140815)	0.0587421	FALSE	0.999427	0.00811432	0.999421	0.00827421	0.999508	0.00541206	0.0124816	0.319373	1	1.48925e-05	1	1.50752e-05	1	1.20598e-05	0.00873263	0.764924	0.587009	0.587009	FALSE	0.999014	FALSE	0.998931	FALSE	0.968014	FALSE	0.995983	FALSE	0.999047	FALSE	0.999016	0.95626	FALSE	1	FALSE	1	FALSE	1
1267	O43424	GRID2	glutamate ionotropic receptor delta type subunit 2	[u'NM_001286838']	4	93225808	94693646	FALSE		chr4:94718224T>C (rs34736174)	0.00885957	FALSE	chr4:94377042C>T (rs145785994)	0.0245128	FALSE	0.899796	0.2008	0.899766	0.20087	0.900223	0.199829	0.00228065	0.890889	0.998625	0.0239929	0.998641	0.0238831	0.998386	0.0254732	-0.0103562	0.317149	0.587028	0.587028	FALSE	0.999014	FALSE	0.998931	FALSE	0.998776	FALSE	0.995983	FALSE	0.999047	FALSE	0.999016	0.747162	FALSE	0.997021	FALSE	0.996895	FALSE	0.997065
14902	Q9H063	MAF1	MAF1 homolog, negative regulator of RNA polymerase III	[u'NM_032272']	8	145160587	145162009	FALSE		chr8:145111522G>A (rs377081217)	0.00193741	FALSE	chr8:145161826G>A (rs370409437)	0.0259961	FALSE	0.754184	0.0213894	0.754193	0.0214304	0.754065	0.0208083	-0.00607851	0.591425	0.871271	0.0574065	0.871316	0.057447	0.87065	0.0568345	-0.0116515	0.333022	0.58705	0.58705	FALSE	0.999014	FALSE	0.998931	FALSE	0.988051	FALSE	0.995983	FALSE	0.999047	FALSE	0.999016	0.214396	FALSE	0.967366	FALSE	0.96909	FALSE	0.9676
12145	Q8TEZ7	PAQR8	progestin and adipoQ receptor family member 8	[u'NM_133367']	6	52268012	52269073	FALSE		chr6:51802669G>A (rs6907923)	0.00524578	FALSE	chr6:52268876C>A (rs547105587)	0.026455	FALSE	0.989452	0.0822354	0.989506	0.0819393	0.9887	0.0862557	-0.00957923	0.324488	0.999984	0.00365861	0.999983	0.00378335	0.999994	0.000662332	0.00399425	0.796849	0.58706	0.58706	FALSE	0.999014	FALSE	0.998931	FALSE	0.969155	FALSE	0.995983	FALSE	0.999047	FALSE	0.999016	0.376746	FALSE	0.984062	FALSE	0.98521	FALSE	0.984237
6627	Q13469	NFATC2	nuclear factor of activated T-cells 2	[u'NM_012340']	20	50007936	50159038	FALSE		chr20:49649589G>A (rs6020922)	0.000234701	FALSE	chr20:50049105G>C (rs78964722)	0.069779	FALSE	0.988328	0.0600409	0.988304	0.0600751	0.988663	0.0595614	0.00600742	0.65184	0.999999	0.00190434	1	0.00181076	0.999981	0.00291116	-0.0081875	0.366504	0.587285	0.587285	FALSE	0.999014	FALSE	0.998931	FALSE	0.993074	FALSE	0.995983	FALSE	0.999047	FALSE	0.999016	0.744857	FALSE	0.997021	FALSE	0.996895	FALSE	0.997065
16832	Q9UH65	SWAP70	SWAP switching B-cell complex subunit 70	[u'NM_015055']	11	9685727	9771514	FALSE		chr11:9969310G>A (rs117197363)	0.00235055	FALSE	chr11:9746421G>A (rs543379513)	0.320992	FALSE	0.750824	0.0942949	0.750751	0.0942116	0.75184	0.0954438	0.0114873	0.324928	0.924072	0.090156	0.92403	0.0901631	0.924658	0.0900548	0.00696796	0.544403	0.587289	0.587289	FALSE	0.999014	FALSE	0.998931	FALSE	0.96928	FALSE	0.995983	FALSE	0.999047	FALSE	0.999016	0.906807	FALSE	1	FALSE	1	FALSE	1
409	A6XGL0	YJEFN3	YjeF N-terminal domain containing 3	[u'NM_198537']	19	19639742	19648330	FALSE		chr19:19814798C>G (rs66522026)	0.000454621	FALSE	chr19:19646392G>A (rs375047525)	0.0287676	FALSE	0.973032	0.13666	0.972979	0.136779	0.973785	0.134991	0.0059316	0.571643	0.999908	0.00843935	0.999911	0.00828965	0.999861	0.0103028	-0.0053609	0.409665	0.587306	0.587306	FALSE	0.999014	FALSE	0.998931	FALSE	0.987887	FALSE	0.995983	FALSE	0.999047	FALSE	0.999016	0.768988	FALSE	0.997021	FALSE	0.996895	FALSE	0.997065
11010	Q8N5U0	C11orf42	chromosome 11 open reading frame 42	[u'NM_173525']	11	6226846	6232269	FALSE		chr11:6300246T>C (rs61876734)	0.00011249	FALSE	chr11:6232163G>T (rs148637190)	0.0612912	FALSE	0.90757	0.032796	0.907566	0.0328185	0.907616	0.0324807	0.00152982	0.960935	0.971337	0.0264234	0.971318	0.0264234	0.9716	0.0264222	0.0106948	0.304314	0.587346	0.587346	FALSE	0.999014	FALSE	0.998931	FALSE	0.999563	FALSE	0.995983	FALSE	0.999047	FALSE	0.999016	0.760608	FALSE	0.997021	FALSE	0.996895	FALSE	0.997065
7953	Q5DID0	UMODL1	uromodulin like 1	[u'NM_001004416']	21	43491426	43557727	FALSE		chr21:43896583C>T (rs7283245)	5.2662e-05	FALSE	chr21:43546588C>G (rs373108386)	0.00787228	FALSE	0.402764	0.137049	0.402789	0.137154	0.402414	0.135568	-0.00274827	0.811686	0.994712	0.0982876	0.994646	0.0983331	0.995624	0.0976459	0.00998053	0.305754	0.587414	0.587414	FALSE	0.999014	FALSE	0.998931	FALSE	0.998776	FALSE	0.995983	FALSE	0.999047	FALSE	0.999016	0.60444	FALSE	0.991681	FALSE	0.991521	FALSE	0.991796
2918	P09105	HBQ1	hemoglobin subunit theta 1	[u'NM_005331']	16	230486	231104	FALSE		chr16:632262C>A (rs144613953)	0.000240821	FALSE	chr16:230724G>C (rs76613236)	0.24171	FALSE	0.981963	0.104367	0.981889	0.104584	0.982986	0.101279	0.0106535	0.334249	0.99993	0.00574897	0.999929	0.00583385	0.999955	0.00439749	0.00508836	0.670009	0.587477	0.587477	FALSE	0.999014	FALSE	0.998931	FALSE	0.971695	FALSE	0.995983	FALSE	0.999047	FALSE	0.999016	0.467286	FALSE	0.986985	FALSE	0.98735	FALSE	0.987102
3061	P0CG40	SP9	Sp9 transcription factor	[u'NM_001145250']	2	175199821	175202265	FALSE		chr2:175301065C>T (rs149261109)	0.00163104	FALSE	chr2:175201043G>C (rs561636446)	0.280257	FALSE	0.988703	0.0762265	0.988737	0.0762199	0.988222	0.0763167	-0.00675618	0.545704	0.999982	0.00211361	0.999981	0.00218744	0.999997	0.000195485	0.0107854	0.453605	0.587482	0.587482	FALSE	0.999014	FALSE	0.998931	FALSE	0.985565	FALSE	0.995983	FALSE	0.999047	FALSE	0.999016	0.66936	FALSE	0.9948	FALSE	0.994589	FALSE	0.994908
14342	Q9BU23	LMF2	lipase maturation factor 2	[u'NM_033200']	22	50941823	50946104	FALSE		chr22:50754649G>A (rs201514629)	0.000265373	FALSE	chr22:50943742G>A (rs572849664)	0.00208071	FALSE	0.681368	0.365045	0.681087	0.3651	0.685274	0.36425	0.0114814	0.326174	0.971427	0.129164	0.97142	0.129184	0.971518	0.128889	0.000753856	0.959549	0.587689	0.587689	FALSE	0.999014	FALSE	0.998931	FALSE	0.970555	FALSE	0.996481	FALSE	0.999047	FALSE	0.999016	0.32309	FALSE	0.982563	FALSE	0.983775	FALSE	0.982834
14322	Q9BTP6	ZBED2	zinc finger BED-type containing 2	[u'NM_024508']	3	111312395	111313048	FALSE		chr3:111386353G>A (rs116723132)	0.00692183	FALSE	chr3:111312849C>T (rs370143176)	0.130317	FALSE	0.994424	0.0447918	0.994408	0.0448973	0.994636	0.0432936	0.0051519	0.581812	0.999993	0.00136044	0.999994	0.00125978	0.999977	0.00235141	-0.00906887	0.399912	0.587717	0.587717	FALSE	0.999014	FALSE	0.998931	FALSE	0.988051	FALSE	0.995983	FALSE	0.999047	FALSE	0.999016	0.674063	FALSE	0.995836	FALSE	0.995597	FALSE	0.995942
4997	P50552	VASP	vasodilator-stimulated phosphoprotein	[u'NM_003370']	19	46011030	46029432	FALSE		chr19:46294136G>A (rs72626215)	0.00118883	FALSE	chr19:46025461G>A (rs146539450)	0.0945202	FALSE	0.992754	0.0594365	0.992726	0.0596095	0.993151	0.0569682	0.0072993	0.521567	0.999997	0.000735824	0.999997	0.000733026	0.999992	0.000773778	-0.00703857	0.443146	0.587738	0.587738	FALSE	0.999014	FALSE	0.998931	FALSE	0.984562	FALSE	0.995983	FALSE	0.999047	FALSE	0.999016	0.349379	FALSE	0.984062	FALSE	0.98521	FALSE	0.984237
9306	Q6WRX3	ZYG11A	zyg-11 family member A, cell cycle regulator	[u'NM_001004339']	1	53308556	53358626	FALSE		chr1:52822738G>A (Affx-89011806)	0.00378247	FALSE	chr1:53308577G>A (rs565774109)	0.0303451	FALSE	0.762419	0.108505	0.76243	0.10841	0.762275	0.109818	-0.00141643	0.871301	0.931914	0.0812271	0.931859	0.0812376	0.932687	0.0810768	0.0102006	0.333647	0.587742	0.587742	FALSE	0.999014	FALSE	0.998931	FALSE	0.998776	FALSE	0.995983	FALSE	0.999047	FALSE	0.999016	0.870275	FALSE	0.999743	FALSE	0.999795	FALSE	0.999773
8273	Q5T5F5	ADAMTSL4-AS1	ADAMTSL4 antisense RNA 1	[u'NR_104133']	1	150533560	150533946	FALSE		chr1:150255718C>T (rs138047846)	0.00223792	FALSE	chr1:150533588T>C (rs751207245)	0.22049	FALSE	0.999424	0.00916324	0.99943	0.0091093	0.999343	0.00988463	-0.00914933	0.329409	1	7.60013e-05	1	7.86789e-05	1	6.09195e-09	-0.00428545	0.842081	0.587945	0.587945	FALSE	0.999014	FALSE	0.998931	FALSE	0.971695	FALSE	0.995983	FALSE	0.999047	FALSE	0.999016	0.379689	FALSE	0.984062	FALSE	0.98521	FALSE	0.984237
2979	P0C091	FREM3	FRAS1 related extracellular matrix 3	[u'XM_094074']	4	144498767	144621828	FALSE		chr4:144498993T>C (rs528384353)	0.000200564	FALSE	chr4:144498993T>C (rs528384353)	0.000200564	FALSE	0.837902	0.0734779	0.837923	0.073372	0.83761	0.0749389	-0.00422041	0.686514	0.964635	0.0183458	0.964639	0.0183385	0.964589	0.0184471	-0.00270269	0.713449	0.587952	0.587952	FALSE	0.999014	FALSE	0.998931	FALSE	0.994327	FALSE	0.995983	FALSE	0.999047	FALSE	0.999016	0.897398	FALSE	1	FALSE	1	FALSE	1
5179	P52943	CRIP2	cysteine rich protein 2	[u'NM_001312']	14	105941200	105945987	FALSE		chr14:106209351C>T (rs587772161)	0.000468072	FALSE	chr14:105944658G>T (rs141224540)	0.077312	FALSE	0.99328	0.0511552	0.993245	0.0514794	0.993762	0.0463952	0.0105408	0.36639	0.999997	0.000914097	0.999996	0.000946207	1	4.96423e-05	0.00702812	0.565238	0.587985	0.587985	FALSE	0.999014	FALSE	0.998931	FALSE	0.976319	FALSE	0.995983	FALSE	0.999047	FALSE	0.999016	0.437669	FALSE	0.986018	FALSE	0.986578	FALSE	0.986157
729	O00341	SLC1A7	solute carrier family 1 member 7	[u'NM_006671']	1	53553684	53608121	FALSE		chr1:53927262C>T (rs138758029)	0.00176524	FALSE	chr1:53600047T>C (rs138955039)	0.00436092	FALSE	0.656327	0.155627	0.656222	0.155637	0.657783	0.155474	0.010036	0.3363	0.907555	0.103208	0.907535	0.103197	0.907825	0.103364	0.00280421	0.870601	0.588016	0.588016	FALSE	0.999014	FALSE	0.998931	FALSE	0.971695	FALSE	0.995983	FALSE	0.999047	FALSE	0.999016	0.0384895	FALSE	0.86665	FALSE	0.867272	FALSE	0.868577
12200	Q8WU39	MZB1	marginal zone B and B1 cell specific protein	[u'NM_016459']	5	138723457	138725545	FALSE		chr5:138658200T>C (Affx-80227573)	0.000109613	FALSE	chr5:138723557T>G (rs201236389)	0.174459	FALSE	0.997705	0.035374	0.997717	0.0353277	0.997532	0.0360136	-0.00521152	0.540725	1	2.60065e-05	1	2.68049e-05	1	9.38783e-06	-0.00593591	0.405974	0.588053	0.588053	FALSE	0.999014	FALSE	0.998931	FALSE	0.985531	FALSE	0.995983	FALSE	0.999047	FALSE	0.999016	0.905265	FALSE	1	FALSE	1	FALSE	1
7230	Q15759	MAPK11	mitogen-activated protein kinase 11	[u'NM_002751']	22	50703380	50708721	FALSE		chr22:50754649G>A (rs201514629)	0.000265373	FALSE	chr22:50705442C>G (rs530545117)	0.345122	FALSE	0.971871	0.155298	0.971822	0.15544	0.972559	0.153309	0.00477406	0.711691	0.999768	0.0140439	0.999758	0.014351	0.999911	0.00869472	0.0129459	0.320686	0.588053	0.588053	FALSE	0.999014	FALSE	0.998931	FALSE	0.994327	FALSE	0.995983	FALSE	0.999047	FALSE	0.999016	0.643953	FALSE	0.991681	FALSE	0.991521	FALSE	0.991796
15543	Q9HBG6	IFT122	intraflagellar transport 122	[u'NM_018262']	3	129159174	129239105	FALSE		chr3:129140608G>T (rs370412572)	0.00146264	FALSE	chr3:129236389G>A (rs557159295)	0.0193282	FALSE	0.950928	0.0897425	0.950859	0.0898476	0.951887	0.0882581	0.0115433	0.314786	1.00054	0.00630077	1.00054	0.00632542	1.00051	0.00594633	-0.00436927	0.708764	0.588292	0.588292	FALSE	0.999014	FALSE	0.998931	FALSE	0.967588	FALSE	0.995983	FALSE	0.999047	FALSE	0.999016	0.640681	FALSE	0.991681	FALSE	0.991521	FALSE	0.991796
6843	Q14264	ERV3-1	endogenous retrovirus group 3 member 1	[u'NM_001007253']	7	64451593	64453404	FALSE		chr7:64439605C>T (rs184853658)	3.18464e-06	FALSE	chr7:64452809G>A (rs769484895)	0.0910729	FALSE	0.0647806	0.0771802	0.0647686	0.0774216	0.0649484	0.0737309	0.0023792	0.772655	0.647696	0.404468	0.647361	0.404611	0.652377	0.402432	0.0124318	0.304044	0.588376	0.588376	FALSE	0.999014	FALSE	0.998931	FALSE	0.998569	FALSE	0.995983	FALSE	0.999047	FALSE	0.999016	0.521871	FALSE	0.990096	FALSE	0.990605	FALSE	0.99019
14289	Q9BT17	MTG1	mitochondrial ribosome associated GTPase 1	[u'NM_138384']	10	135207725	135233666	FALSE		chr10:135044882C>T (rs529391166)	0.00196159	FALSE	chr10:135215663G>A (rs377024682)	0.0378542	FALSE	0.806001	0.0846018	0.806062	0.084421	0.805147	0.0870786	-0.0106768	0.429683	0.896771	0.0178025	0.896754	0.0178124	0.896996	0.0176623	0.0135927	0.308145	0.588389	0.588389	FALSE	0.999014	FALSE	0.998931	FALSE	0.977316	FALSE	0.995983	FALSE	0.999047	FALSE	0.999016	0.721927	FALSE	0.996273	FALSE	0.996055	FALSE	0.996353
3290	P12872	MLN	motilin	[u'NM_001040109']	6	33762605	33768940	FALSE		chr6:33996014G>T (rs145173138)	0.00543524	FALSE	chr6:33768867G>C (rs146896135)	0.155246	FALSE	0.775877	0.106944	0.775951	0.107002	0.77485	0.10613	-0.0103278	0.334864	0.943282	0.0810862	0.943316	0.0810742	0.942809	0.0812508	-0.0062555	0.521092	0.588417	0.588417	FALSE	0.999014	FALSE	0.998931	FALSE	0.971695	FALSE	0.995983	FALSE	0.999047	FALSE	0.999016	0.144514	FALSE	0.95734	FALSE	0.959403	FALSE	0.957746
4059	P28330	ACADL	acyl-CoA dehydrogenase, long chain	[u'NM_001608']	2	211053688	211089987	FALSE		chr2:211490893A>G (rs13033773)	0.00106031	FALSE	chr2:211070463G>A (rs534447533)	0.0818941	FALSE	0.763014	0.193083	0.763041	0.192906	0.76264	0.195545	-0.00206405	0.767028	0.96894	0.0937093	0.968879	0.0937334	0.969795	0.0933683	0.00979786	0.373275	0.58846	0.58846	FALSE	0.999014	FALSE	0.998931	FALSE	0.998569	FALSE	0.995983	FALSE	0.999047	FALSE	0.999016	0.320959	FALSE	0.982563	FALSE	0.983775	FALSE	0.982834
15660	Q9HCU4	CELSR2	cadherin EGF LAG seven-pass G-type receptor 2	[u'NM_001408']	1	109792702	109816668	FALSE		chr1:110151287C>T (rs149421007)	0.00012236	FALSE	chr1:109807847C>T (rs536750848)	0.00368325	FALSE	0.563661	0.125185	0.563608	0.125099	0.564402	0.126373	0.00631231	0.57614	0.837009	0.154599	0.837075	0.154598	0.836083	0.154613	-0.0064194	0.525438	0.588497	0.588497	FALSE	0.999014	FALSE	0.998931	FALSE	0.988051	FALSE	0.995983	FALSE	0.999047	FALSE	0.999016	0.606576	FALSE	0.991681	FALSE	0.991521	FALSE	0.991796
8112	Q5K651	SAMD9	sterile alpha motif domain containing 9	[u'NM_017654']	7	92730644	92735410	FALSE		chr7:93024221A>G (rs4470942)	0.00144106	FALSE	chr7:92732196A>G (rs144312575)	0.00254868	FALSE	0.820848	0.236446	0.820969	0.23634	0.819154	0.237907	-0.00765604	0.395578	1.01098	0.0343554	1.01096	0.0344721	1.0112	0.0326844	0.00706949	0.373843	0.5885	0.5885	FALSE	0.999014	FALSE	0.998931	FALSE	0.976319	FALSE	0.995983	FALSE	0.999047	FALSE	0.999016	0.561783	FALSE	0.991681	FALSE	0.991521	FALSE	0.991796
14211	Q9BRP8	PYM1	PYM homolog 1, exon junction complex associated factor	[u'NM_032345']	12	56295659	56321545	FALSE		chr12:56818610G>A (rs151238555)	0.00150664	FALSE	chr12:56295696G>A (rs148114178)	0.0532095	FALSE	0.999727	0.0057016	0.999724	0.00580046	0.999772	0.00408002	0.00962789	0.452114	1	4.5268e-06	1	4.68396e-06	1	5.51434e-07	0	0.47781	0.588582	0.588582	FALSE	0.999014	FALSE	0.998931	FALSE	0.977316	FALSE	0.995983	FALSE	0.999047	FALSE	0.999016	0.259294	FALSE	0.97112	FALSE	0.97273	FALSE	0.971504
12986	Q96D70	R3HDM4	R3H domain containing 4	[u'NM_138774']	19	897440	913157	FALSE		chr19:1058184C>T (rs576938426)	0.00193697	FALSE	chr19:901511C>T (rs200727752)	0.0625034	FALSE	0.968815	0.158302	0.968719	0.158607	0.970154	0.15398	0.00918071	0.381416	1.00001	0.0107827	1.00001	0.010696	0.999963	0.0119261	-0.00406212	0.584389	0.588584	0.588584	FALSE	0.999014	FALSE	0.998931	FALSE	0.976319	FALSE	0.995983	FALSE	0.999047	FALSE	0.999016	0.396731	FALSE	0.984062	FALSE	0.98521	FALSE	0.984237
8181	Q5SVQ8	ZBTB41	zinc finger and BTB domain containing 41	[u'NM_194314']	1	197128492	197169603	FALSE		chr1:197070955T>C (rs539679809)	0.000433241	FALSE	chr1:197128843C>G (rs149808840)	0.022206	FALSE	0.997812	0.0152036	0.99782	0.0151857	0.997695	0.0154508	-0.00816322	0.437727	1	8.78314e-05	1	8.91697e-05	1	6.64092e-05	-0.00909792	0.520797	0.588653	0.588653	FALSE	0.999014	FALSE	0.998931	FALSE	0.977316	FALSE	0.995983	FALSE	0.999047	FALSE	0.999016	0.695899	FALSE	0.996273	FALSE	0.996055	FALSE	0.996353
13626	Q96NU1	SAMD11	sterile alpha motif domain containing 11	[u'NM_152486']	1	861322	879530	FALSE		chr1:1178925G>A (rs12093154)	0.00107462	FALSE	chr1:874809G>C (rs200584816)	0.0398514	FALSE	0.198793	0.0384721	0.198774	0.0385011	0.199056	0.0380646	0.00736349	0.404811	0.309979	0.0963697	0.310038	0.0966113	0.309153	0.0929303	-0.00933949	0.315258	0.588699	0.588699	FALSE	0.999014	FALSE	0.998931	FALSE	0.976319	FALSE	0.995983	FALSE	0.999047	FALSE	0.999016	0.883509	FALSE	0.999775	FALSE	0.999822	FALSE	0.999805
12662	Q92947	GCDH	glutaryl-CoA dehydrogenase	[u'NM_000159']	19	13002119	13010352	FALSE		chr19:12937665T>C (rs184012091)	0.000112335	FALSE	chr19:13006872T>C (rs149120354)	0.0328258	FALSE	0.99199	0.0699967	0.99194	0.070255	0.992683	0.0662855	0.0108808	0.315857	1	0.00136802	1	0.00141572	1.00001	0.000141175	0.00509529	0.776342	0.588775	0.588775	FALSE	0.999014	FALSE	0.998931	FALSE	0.96786	FALSE	0.995983	FALSE	0.999047	FALSE	0.999016	0.297532	FALSE	0.979189	FALSE	0.980853	FALSE	0.979512
4050	P28223	HTR2A	5-hydroxytryptamine receptor 2A	[u'NM_000621']	13	47408975	47470041	FALSE		chr13:47325150G>A (rs4942574)	0.00312616	FALSE	chr13:47409048G>A (rs6308)	0.0373992	FALSE	0.943456	0.105694	0.943429	0.105722	0.943823	0.105295	0.00373133	0.70827	0.999138	0.013822	0.999148	0.0138235	0.998998	0.0138011	-0.0108142	0.3533	0.588777	0.588777	FALSE	0.999014	FALSE	0.998931	FALSE	0.994327	FALSE	0.995983	FALSE	0.999047	FALSE	0.999016	0.367856	FALSE	0.984062	FALSE	0.98521	FALSE	0.984237
12590	Q92772	CDKL2	cyclin dependent kinase like 2	[u'NM_003948']	4	76507046	76551172	FALSE		chr4:76256223A>C (rs62320991)	0.000458107	FALSE	chr4:76532395G>T (rs201622412)	0.046973	FALSE	0.968227	0.159862	0.968142	0.160242	0.969415	0.154462	0.00808712	0.434131	0.999672	0.0135953	0.999665	0.0138744	0.999779	0.00882636	0.00978577	0.436731	0.588794	0.588794	FALSE	0.999014	FALSE	0.998931	FALSE	0.977316	FALSE	0.995983	FALSE	0.999047	FALSE	0.999016	0.0842804	FALSE	0.932694	FALSE	0.932896	FALSE	0.93345
10897	Q8N3Z0	PRSS35	protease, serine 35	[u'NM_153362']	6	84233161	84234399	FALSE		chr6:83838673G>A (rs4706980)	0.00778891	FALSE	chr6:84234100A>G (rs200436779)	0.0292276	FALSE	0.689165	0.0497324	0.6892	0.0498009	0.688678	0.0487636	-0.0105942	0.303924	0.83706	0.0800313	0.837058	0.0800336	0.837091	0.0799981	0.000411935	0.966116	0.588826	0.588826	FALSE	0.999014	FALSE	0.998931	FALSE	0.967237	FALSE	0.997117	FALSE	0.999047	FALSE	0.999016	0.779249	FALSE	0.997021	FALSE	0.996895	FALSE	0.997065
8459	Q5VU69	C1orf189	chromosome 1 open reading frame 189	[u'NM_001010979']	1	154171906	154178783	FALSE		chr1:154171550A>G (rs12726220)	0.00493865	FALSE	chr1:154172976T>C (rs544946801)	0.177632	FALSE	0.969473	0.171213	0.969556	0.170966	0.968315	0.174614	-0.00717878	0.417246	0.999806	0.0137723	0.9998	0.0139924	0.999895	0.0102201	0.00776418	0.570195	0.588876	0.588876	FALSE	0.999014	FALSE	0.998931	FALSE	0.976319	FALSE	0.995983	FALSE	0.999047	FALSE	0.999016	0.40289	FALSE	0.984062	FALSE	0.98521	FALSE	0.984237
17230	Q9ULW6	NAP1L2	nucleosome assembly protein 1 like 2	[u'NM_021963']	X	72432949	72434328	FALSE		chrX:72263491C>T (rs62613928)	0.0026591	FALSE	chrX:72434197A>T (rs756847985)	0.0957838	FALSE	0.967569	0.109006	0.967634	0.108782	0.966655	0.112077	-0.00886334	0.322855	0.999914	0.00516668	0.999916	0.00526524	0.999896	0.0035149	-0.004394	0.661486	0.588889	0.588889	FALSE	0.999014	FALSE	0.998931	FALSE	0.968849	FALSE	0.995983	FALSE	0.999047	FALSE	0.999016	0.7064	FALSE	0.996273	FALSE	0.996055	FALSE	0.996353
9887	Q7Z6J8	UBE3D	ubiquitin protein ligase E3D	[u'NM_198920']	6	83602744	83775437	FALSE		chr6:83708870C>T (rs77512470)	0.00415005	FALSE	chr6:83754164C>T (rs184805529)	0.0327626	FALSE	0.847542	0.2329	0.847723	0.232905	0.845014	0.232824	-0.0116351	0.303677	0.991762	0.0527708	0.991766	0.0527761	0.991706	0.0526974	-0.00113927	0.80823	0.588987	0.588987	FALSE	0.999014	FALSE	0.998931	FALSE	0.967237	FALSE	0.995983	FALSE	0.999047	FALSE	0.999016	0.388741	FALSE	0.984062	FALSE	0.98521	FALSE	0.984237
4374	P35504	UGT1A5	UDP glucuronosyltransferase family 1 member A5	[u'NM_019078']	2	234621638	234681202	FALSE		chr2:234180410A>G (rs3828309)	0.00388695	FALSE	chr2:234676965G>C (rs367897068)	0.0171048	FALSE	0.830828	0.368166	0.830731	0.36825	0.83218	0.366994	0.00394054	0.689942	0.996328	0.0835316	0.996381	0.0832407	0.995591	0.087485	-0.00924687	0.366106	0.589081	0.589081	FALSE	0.999014	FALSE	0.998931	FALSE	0.994327	FALSE	0.995983	FALSE	0.999047	FALSE	0.999016	0.872966	FALSE	0.999743	FALSE	0.999795	FALSE	0.999773
11500	Q8NEY4	ATP6V1C2	ATPase H+ transporting V1 subunit C2	[u'NM_144583']	2	10862976	10923386	FALSE		chr2:11338668A>C (rs201466826)	0.00263046	FALSE	chr2:10912038G>A (rs146844001)	0.136963	FALSE	0.772489	0.190958	0.772513	0.190948	0.77216	0.1911	-0.00184814	0.936843	0.966281	0.0888781	0.966344	0.0888133	0.965414	0.0897734	-0.0104051	0.319252	0.589135	0.589135	FALSE	0.999014	FALSE	0.998931	FALSE	0.998776	FALSE	0.995983	FALSE	0.999047	FALSE	0.999016	0.671825	FALSE	0.995223	FALSE	0.994999	FALSE	0.99533
15244	Q9H596	DUSP21	dual specificity phosphatase 21	[u'NM_022076']	X	44703379	44703948	FALSE		chrX:44562672T>C (rs4824517)	0.00100258	FALSE	chrX:44703932G>T (rs376243334)	0.121628	FALSE	0.922772	0.195203	0.922882	0.195071	0.921244	0.197022	-0.00835199	0.326702	0.998045	0.0303243	0.998055	0.0302414	0.997903	0.0314564	-0.00492216	0.632941	0.589189	0.589189	FALSE	0.999014	FALSE	0.998931	FALSE	0.970986	FALSE	0.995983	FALSE	0.999047	FALSE	0.999016	0.772645	FALSE	0.997021	FALSE	0.996895	FALSE	0.997065
5002	P50591	TNFSF10	tumor necrosis factor superfamily member 10	[u'NM_001190942']	3	172224285	172241174	FALSE		chr3:172694756A>C (rs78224319)	8.34037e-05	FALSE	chr3:172224519G>T (rs376937785)	0.110149	FALSE	0.998763	0.0200075	0.998766	0.0199107	0.998713	0.0213118	-0.00261272	0.770358	1	3.10627e-05	1	3.1538e-05	1	2.34486e-05	-0.00857953	0.320558	0.589347	0.589347	FALSE	0.999014	FALSE	0.998931	FALSE	0.998569	FALSE	0.995983	FALSE	0.999047	FALSE	0.999016	0.477186	FALSE	0.986985	FALSE	0.98735	FALSE	0.987102
11294	Q8NBF6	AVL9	AVL9 cell migration associated	[u'NM_015060']	7	32535322	32623516	FALSE		chr7:32353912C>T (rs80287379)	0.010062	FALSE	chr7:32612977G>A (rs554118028)	0.0258311	FALSE	0.820388	0.310702	0.820245	0.310795	0.822386	0.309397	0.00690353	0.489858	0.989785	0.0798058	0.989819	0.0796696	0.989305	0.0816801	-0.00637483	0.558854	0.58938	0.58938	FALSE	0.999014	FALSE	0.998931	FALSE	0.980051	FALSE	0.995983	FALSE	0.999047	FALSE	0.999016	0.182594	FALSE	0.963381	FALSE	0.966095	FALSE	0.963732
2772	P07098	LIPF	lipase F, gastric type	[u'NM_001198828']	10	90427055	90438435	FALSE		chr10:90429634G>A (rs548368506)	0.00792384	FALSE	chr10:90429634G>A (rs548368506)	0.00792384	FALSE	0.589066	0.449555	0.589322	0.449527	0.585495	0.44993	-0.0085082	0.375867	0.973574	0.163765	0.973519	0.163869	0.974345	0.162307	0.00506982	0.713155	0.589381	0.589381	FALSE	0.999014	FALSE	0.998931	FALSE	0.976319	FALSE	0.995983	FALSE	0.999047	FALSE	0.999016	0.579514	FALSE	0.991681	FALSE	0.991521	FALSE	0.991796
2604	P04083	ANXA1	annexin A1	[u'NM_000700']	9	75773452	75785020	FALSE		chr9:75568803A>G (rs348445)	0.00130497	FALSE	chr9:75782445G>T (rs150591447)	0.00465904	FALSE	0.995814	0.0473927	0.995844	0.0472166	0.995397	0.0497825	-0.00920179	0.359755	1	0.000234348	1	0.000242407	1	3.64378e-05	0.0075652	0.681309	0.589443	0.589443	FALSE	0.999014	FALSE	0.998931	FALSE	0.976319	FALSE	0.995983	FALSE	0.999047	FALSE	0.999016	0.276098	FALSE	0.976861	FALSE	0.978631	FALSE	0.977215
11676	Q8NGN1	OR6T1	olfactory receptor family 6 subfamily T member 1	[u'NM_001005187']	11	123813577	123814545	FALSE		chr11:123847672G>A (rs535482570)	0.000507706	FALSE	chr11:123814154C>T (rs765590865)	0.0971902	FALSE	0.947109	0.187868	0.947192	0.187739	0.945959	0.189644	-0.00653492	0.601369	0.9999	0.0125206	0.999908	0.0123083	0.999787	0.0151743	-0.00881397	0.367307	0.589449	0.589449	FALSE	0.999014	FALSE	0.998931	FALSE	0.988051	FALSE	0.995983	FALSE	0.999047	FALSE	0.999016	0.778437	FALSE	0.997021	FALSE	0.996895	FALSE	0.997065
11051	Q8N6L0	CCDC155	coiled-coil domain containing 155	[u'NM_144688']	19	49894141	49920764	FALSE		chr19:49973621G>A (rs189368223)	0.000934183	FALSE	chr19:49910921C>T (rs557687787)	0.0441937	FALSE	0.862842	0.100576	0.862788	0.100679	0.863596	0.0991332	0.00808677	0.44689	0.975094	0.0411747	0.97511	0.041169	0.974883	0.0412541	-0.00550754	0.557111	0.589593	0.589593	FALSE	0.999014	FALSE	0.998931	FALSE	0.977316	FALSE	0.995983	FALSE	0.999047	FALSE	0.999016	0.498277	FALSE	0.989552	FALSE	0.990102	FALSE	0.989652
6572	Q13324	CRHR2	corticotropin releasing hormone receptor 2	[u'NM_001202475']	7	30693079	30721896	FALSE		chr7:31105037G>A (rs73088288)	0.00180086	FALSE	chr7:30693162G>A (rs8192492)	0.0698304	FALSE	0.966688	0.131686	0.966603	0.131751	0.967874	0.130767	0.00968453	0.396415	1	0.00618596	0.999997	0.00632479	1.00003	0.00374713	0.00693708	0.540861	0.589601	0.589601	FALSE	0.999014	FALSE	0.998931	FALSE	0.976319	FALSE	0.995983	FALSE	0.999047	FALSE	0.999016	0.261555	FALSE	0.97112	FALSE	0.97273	FALSE	0.971504
17079	Q9UKK6	NXT1	nuclear transport factor 2 like export factor 1	[u'NM_013248']	20	23334679	23335098	FALSE		chr20:23667865C>A (rs112308292)	0.000353872	FALSE	chr20:23334796A>G (rs140297530)	0.27455	FALSE	0.999418	0.0189278	0.99943	0.0187355	0.99924	0.0214303	-0.00945534	0.310351	1	3.81782e-05	1	3.95232e-05	1	3.1063e-09	0.00426553	0.973427	0.589607	0.589607	FALSE	0.999014	FALSE	0.998931	FALSE	0.967237	FALSE	0.997713	FALSE	0.999047	FALSE	0.999016	0.296812	FALSE	0.979189	FALSE	0.980853	FALSE	0.979512
13942	Q99504	EYA3	EYA transcriptional coactivator and phosphatase 3	[u'NM_001990']	1	28300980	28384537	FALSE		chr1:28011854A>G (rs12743229)	0.00202609	FALSE	chr1:28326481T>C (rs148584287)	0.0227547	FALSE	0.99459	0.0371694	0.994598	0.0371687	0.994472	0.0371785	-0.00337358	0.746169	0.99999	0.00138356	0.999991	0.00127359	0.999976	0.00244731	-0.0077912	0.318438	0.589633	0.589633	FALSE	0.999014	FALSE	0.998931	FALSE	0.998298	FALSE	0.995983	FALSE	0.999047	FALSE	0.999016	0.952378	FALSE	1	FALSE	1	FALSE	1
12253	Q8WV07	ORAOV1	oral cancer overexpressed 1	[u'NM_153451']	11	69482290	69490007	FALSE		chr11:69343815C>T (rs75296154)	1.7946e-12	TRUE	chr11:69482681G>C (rs767256360)	0.114519	FALSE	0.997388	0.0342548	0.997374	0.0343884	0.997583	0.0323343	0.00626634	0.554892	1	0.00031691	1	0.000328027	1	2.08995e-05	0.00461614	0.39523	0.589698	0.589698	FALSE	0.999014	FALSE	0.998931	FALSE	0.986921	FALSE	0.995983	FALSE		FALSE	0.999016	0.599013	FALSE	0.991681	FALSE		FALSE	0.991796
2489	P01597	IGKV1-39	immunoglobulin kappa variable 1-39 (gene/pseudogene)	[u'NG_000834']	2	89619383	89619857	FALSE		chr2:89247048A>G (rs573362740)	0.0026031	FALSE	chr2:89619389A>C (rs546094137)	0.149396	FALSE	0.99309	0.0366853	0.993115	0.0365813	0.99275	0.0381045	-0.00977754	0.393228	1.00037	0.00330989	1.00037	0.0033336	1.00037	0.00295948	0.00181531	0.922305	0.589719	0.589719	FALSE	0.999014	FALSE	0.998931	FALSE	0.976319	FALSE	0.995983	FALSE	0.999047	FALSE	0.999016	0.467242	FALSE	0.986985	FALSE	0.98735	FALSE	0.987102
16771	Q9UER7	DAXX	death domain associated protein	[u'NM_001141969']	6	33286523	33289702	FALSE		chr6:32792973T>C (rs1894411)	0.000349285	FALSE	chr6:33287188T>G (rs200527264)	0.0111963	FALSE	0.995428	0.0279933	0.995412	0.0281862	0.995654	0.0251492	0.00905532	0.358397	1	0.00107976	1	0.00111433	1.00001	0.000328788	0.00740043	0.625522	0.589804	0.589804	FALSE	0.999014	FALSE	0.998931	FALSE	0.975636	FALSE	0.995983	FALSE	0.999047	FALSE	0.999016	0.500851	FALSE	0.989552	FALSE	0.990102	FALSE	0.989652
7474	Q29RF7	PDS5A	PDS5 cohesin associated factor A	[u'NM_015200']	4	39827108	39978197	FALSE		chr4:40405738A>G (rs4472170)	0.00218141	FALSE	chr4:39846315A>G (rs190770209)	0.0462386	FALSE	0.999566	0.00592342	0.999566	0.0059282	0.99957	0.00585639	0.000758663	0.946753	1	4.3525e-05	1	4.50474e-05	1	3.69243e-06	-0.00745988	0.304732	0.589873	0.589873	FALSE	0.999014	FALSE	0.998931	FALSE	0.998776	FALSE	0.995983	FALSE	0.999047	FALSE	0.999016	0.249768	FALSE	0.970053	FALSE	0.971849	FALSE	0.970256
3882	P23582	NPPC	natriuretic peptide C	[u'NM_024409']	2	232790138	232790959	FALSE		chr2:233246348T>C (rs553983826)	0.00227153	FALSE	chr2:232790287C>T (rs549498447)	0.00353635	FALSE	0.999953	0.00212257	0.999953	0.0021907	0.999962	0.000637934	0.00557846	0.724837	1	1.33188e-06	1	1.3788e-06	1	5.09689e-09	0	0.322592	0.589887	0.589887	FALSE	0.999014	FALSE	0.998931	FALSE	0.996988	FALSE	0.995983	FALSE	0.999047	FALSE	0.999016	0.724545	FALSE	0.996273	FALSE	0.996055	FALSE	0.996353
8130	Q5NDL2	EOGT	EGF domain specific O-linked N-acetylglucosamine transferase	[u'NM_173654']	3	69026772	69058997	FALSE		chr3:69097632A>G (rs200175993)	0.000394562	FALSE	chr3:69037468T>G (rs777221327)	0.000706682	FALSE	0.973671	0.140665	0.973711	0.140617	0.973111	0.141333	-0.00425085	0.70304	0.9998	0.0136521	0.99979	0.0139271	0.999932	0.00897699	0.0121026	0.363374	0.59011	0.59011	FALSE	0.999014	FALSE	0.998931	FALSE	0.994327	FALSE	0.995983	FALSE	0.999047	FALSE	0.999016	0.891085	FALSE	1	FALSE	1	FALSE	1
16512	Q9P0T7	TMEM9	transmembrane protein 9	[u'NM_016456']	1	201104794	201123051	FALSE		chr1:201383683G>A (rs372956100)	0.00189376	FALSE	chr1:201104904C>T (1:201104904_C_T)	0.0272358	FALSE	0.999956	0.00275032	0.999955	0.00283414	0.99997	0.00101763	0.00677417	0.656329	1	7.4793e-07	1	7.7428e-07	1	3.55218e-09	0	0.348934	0.590138	0.590138	FALSE	0.999014	FALSE	0.998931	FALSE	0.993423	FALSE	0.995983	FALSE	0.999047	FALSE	0.999016	0.693662	FALSE	0.996273	FALSE	0.996055	FALSE	0.996353
12895	Q96BQ1	FAM3D	family with sequence similarity 3 member D	[u'NM_138805']	3	58620009	58641290	FALSE		chr3:58639475A>G (rs567619603)	0.0010223	FALSE	chr3:58639475A>G (rs567619603)	0.0010223	FALSE	0.798559	0.297204	0.798751	0.297118	0.795881	0.2984	-0.00964054	0.425378	0.987217	0.0858648	0.987186	0.0859377	0.987641	0.0848413	0.00532867	0.638534	0.590152	0.590152	FALSE	0.999014	FALSE	0.998931	FALSE	0.977218	FALSE	0.995983	FALSE	0.999047	FALSE	0.999016	0.627005	FALSE	0.991681	FALSE	0.991521	FALSE	0.991796
17834	Q9Y5H6	PCDHA8	protocadherin alpha 8	[u'NM_018911']	5	140220907	140389519	FALSE		chr5:140811854G>A (rs189131107)	5.10415e-05	FALSE	chr5:140221234G>A (rs558861388)	0.0333638	FALSE	0.426231	0.312042	0.42621	0.311922	0.426514	0.313702	0.000970153	0.88387	0.985689	0.111144	0.985615	0.111267	0.986724	0.109416	0.0100438	0.306146	0.590308	0.590308	FALSE	0.999014	FALSE	0.998931	FALSE	0.998776	FALSE	0.995983	FALSE	0.999047	FALSE	0.999016	0.323548	FALSE	0.982563	FALSE	0.983775	FALSE	0.982834
7848	Q53EU6	GPAT3	glycerol-3-phosphate acyltransferase 3	[u'NM_032717']	4	84457776	84525917	FALSE		chr4:84509367A>G (rs140308062)	0.00903623	FALSE	chr4:84509367A>G (rs140308062)	0.00903623	FALSE	0.893926	0.247492	0.893791	0.247525	0.895805	0.247021	0.00814501	0.45206	0.997737	0.0356971	0.997716	0.0358527	0.998027	0.0334512	0.00898039	0.426067	0.590321	0.590321	FALSE	0.999014	FALSE	0.998931	FALSE	0.977316	FALSE	0.995983	FALSE	0.999047	FALSE	0.999016	0.0647707	FALSE	0.928148	FALSE	0.927934	FALSE	0.929423
999	O15020	SPTBN2	spectrin beta, non-erythrocytic 2	[u'NM_006946']	11	66453345	66488711	FALSE		chr11:66482770T>C (rs150610657)	0.00127009	FALSE	chr11:66482770T>C (rs150610657)	0.00127009	FALSE	0.923351	0.0423808	0.923384	0.0422735	0.922898	0.0438479	-0.0112724	0.319802	0.974676	0.0112169	0.974669	0.0112148	0.974779	0.0112449	0.0098086	0.347947	0.590411	0.590411	FALSE	0.999014	FALSE	0.998931	FALSE	0.96839	FALSE	0.995983	FALSE	0.999047	FALSE	0.999016	0.178077	FALSE	0.962017	FALSE	0.96405	FALSE	0.962379
9828	Q7Z4W3	KRTAP19-3	keratin associated protein 19-3	[u'NM_181609']	21	31864033	31864275	FALSE		chr21:32340899T>G (rs2833182)	0.00134488	FALSE	chr21:31864098C>T (rs145653137)	0.0338146	FALSE	0.996377	0.0531978	0.996403	0.0529475	0.996013	0.0565722	-0.00710602	0.450386	1	0.000206676	1	0.000213775	1	3.30118e-05	0.00779384	0.53816	0.590456	0.590456	FALSE	0.999014	FALSE	0.998931	FALSE	0.977316	FALSE	0.995983	FALSE	0.999047	FALSE	0.999016	0.405126	FALSE	0.984062	FALSE	0.98521	FALSE	0.984237
5209	P53673	CRYBA4	crystallin beta A4	[u'NM_001886']	22	27018561	27026448	FALSE		chr22:26690308G>A (rs200380172)	7.54156e-06	FALSE	chr22:27024282G>A (rs140200694)	0.0647863	FALSE	0.964363	0.141345	0.964366	0.141436	0.964314	0.140069	-0.000372227	0.920911	0.999609	0.0127941	0.999599	0.0129907	0.999739	0.00964215	0.0121975	0.32014	0.590461	0.590461	FALSE	0.999014	FALSE	0.998931	FALSE	0.998776	FALSE	0.995983	FALSE	0.999047	FALSE	0.999016	0.602284	FALSE	0.991681	FALSE	0.991521	FALSE	0.991796
15215	Q9H4I2	ZHX3	zinc fingers and homeoboxes 3	[u'NM_015035']	20	39813834	39833556	FALSE		chr20:40079594G>C (rs140007009)	0.0027192	FALSE	chr20:39833324G>A (rs150841576)	0.0302576	FALSE	0.923257	0.100028	0.923331	0.0999513	0.922225	0.10108	-0.0110057	0.304755	0.995494	0.0227897	0.995499	0.0227734	0.995417	0.0230159	-0.0036031	0.799744	0.590495	0.590495	FALSE	0.999014	FALSE	0.998931	FALSE	0.967237	FALSE	0.995983	FALSE	0.999047	FALSE	0.999016	0.262323	FALSE	0.97112	FALSE	0.97273	FALSE	0.971504
9742	Q7Z2Z2	EFL1	elongation factor like GTPase 1	[u'NM_024580']	15	82422717	82554119	FALSE		chr15:82517531T>C (rs151013771)	0.00597573	FALSE	chr15:82517531T>C (rs151013771)	0.00597573	FALSE	0.888791	0.0801733	0.888758	0.080228	0.889241	0.0794051	0.00605025	0.535424	0.98694	0.0230711	0.98696	0.0230615	0.986666	0.0232027	-0.0127186	0.320186	0.590497	0.590497	FALSE	0.999014	FALSE	0.998931	FALSE	0.985531	FALSE	0.995983	FALSE	0.999047	FALSE	0.999016	0.838632	FALSE	0.997093	FALSE	0.996942	FALSE	0.997136
15981	Q9NS61	KCNIP2	potassium voltage-gated channel interacting protein 2	[u'NM_014591']	10	103587113	103603325	FALSE		chr10:103346599C>T (rs117760141)	0.00177945	FALSE	chr10:103603310G>A (rs576902320)	0.122099	FALSE	0.995134	0.0614039	0.995116	0.061496	0.99539	0.0601038	0.00450829	0.525612	1	6.88788e-06	1	7.13054e-06	1	7.13044e-09	0	0.359425	0.590497	0.590497	FALSE	0.999014	FALSE	0.998931	FALSE	0.985429	FALSE	0.995983	FALSE	0.999047	FALSE	0.999016	0.72689	FALSE	0.996273	FALSE	0.996055	FALSE	0.996353
2485	P01589	IL2RA	interleukin 2 receptor subunit alpha	[u'NM_000417']	10	6054838	6104114	FALSE		chr10:5944989G>A (rs184687585)	0.000687636	FALSE	chr10:6063583C>A (rs575199237)	0.007303	FALSE	0.994611	0.0435605	0.994581	0.0436508	0.99503	0.0422784	0.0104478	0.335246	0.999992	0.00185294	0.999992	0.0019182	1	2.61326e-05	0.00689859	0.675665	0.590563	0.590563	FALSE	0.999014	FALSE	0.998931	FALSE	0.971695	FALSE	0.995983	FALSE	0.999047	FALSE	0.999016	0.863587	FALSE	0.998615	FALSE	0.998609	FALSE	0.99865
9056	Q6PII5	HAGHL	hydroxyacylglutathione hydrolase-like	[u'NM_032304']	16	777510	779165	FALSE		chr16:632262C>A (rs144613953)	0.000240821	FALSE	chr16:778597C>A (rs201679437)	0.00299628	FALSE	0.991256	0.0705694	0.99126	0.0705951	0.991209	0.07021	-0.00071963	0.93807	1	0.00203399	1	0.00210273	1.00001	0.000413161	0.00582166	0.309147	0.59057	0.59057	FALSE	0.999014	FALSE	0.998931	FALSE	0.998776	FALSE	0.995983	FALSE	0.999047	FALSE	0.999016	0.795009	FALSE	0.997021	FALSE	0.996895	FALSE	0.997065
15680	Q9HD67	MYO10	myosin X	[u'NM_012334']	5	16666804	16935917	FALSE		chr5:17386955T>G (rs7731729)	0.000430089	FALSE	chr5:16766269T>C (rs77813219)	0.00158121	FALSE	0.228267	0.186185	0.228186	0.185992	0.229394	0.188852	0.00644417	0.498477	0.758495	0.313579	0.758305	0.313684	0.761137	0.31209	0.00904962	0.379623	0.59059	0.59059	FALSE	0.999014	FALSE	0.998931	FALSE	0.981252	FALSE	0.995983	FALSE	0.999047	FALSE	0.999016	0.260562	FALSE	0.97112	FALSE	0.97273	FALSE	0.971504
15751	Q9NPF0	CD320	CD320 molecule	[u'NM_016579']	19	8367350	8373174	FALSE		chr19:8809015A>C (rs370376274)	0.000715802	FALSE	chr19:8373164C>T (rs2232774)	0.00306664	FALSE	0.95739	0.160166	0.957398	0.160196	0.957284	0.159739	-0.00070832	0.967921	1.00157	0.0127312	1.00158	0.0127925	1.00146	0.0118441	-0.00965094	0.312637	0.590591	0.590591	FALSE	0.999014	FALSE	0.998931	FALSE	0.999563	FALSE	0.995983	FALSE	0.999047	FALSE	0.999016	0.401514	FALSE	0.984062	FALSE	0.98521	FALSE	0.984237
10865	Q8N393	ZNF786	zinc finger protein 786	[u'NM_152411']	7	148767518	148787732	FALSE		chr7:148311366C>T (rs112219553)	0.00710461	FALSE	chr7:148767884G>C (rs558288556)	0.0583962	FALSE	0.97436	0.0987011	0.974374	0.0986435	0.974158	0.0995007	-0.00217908	0.922274	0.999959	0.00481051	0.999962	0.00473084	0.999911	0.0058086	-0.00966555	0.305815	0.590653	0.590653	FALSE	0.999014	FALSE	0.998931	FALSE	0.998776	FALSE	0.995983	FALSE	0.999047	FALSE	0.999016	0.955263	FALSE	1	FALSE	1	FALSE	1
168	A5D6W6	FITM1	fat storage inducing transmembrane protein 1	[u'NM_203402']	14	24600773	24602029	FALSE		chr14:24537863G>C (rs561933240)	0.000654681	FALSE	chr14:24601568G>A (rs531841582)	0.0509556	FALSE	0.989945	0.0646386	0.989903	0.0648775	0.990537	0.0612067	0.0100565	0.363709	0.999996	0.00142236	0.999996	0.00147198	1.00001	0.000142124	0.00906309	0.59174	0.590673	0.590673	FALSE	0.999014	FALSE	0.998931	FALSE	0.976319	FALSE	0.995983	FALSE	0.999047	FALSE	0.999016	0.197302	FALSE	0.965805	FALSE	0.968197	FALSE	0.966089
17244	Q9UM01	SLC7A7	solute carrier family 7 member 7	[u'NM_001126105']	14	23242822	23282607	FALSE		chr14:23476744G>T (rs12433669)	0.00166697	FALSE	chr14:23248041G>T (rs551449082)	0.0732555	FALSE	0.972376	0.125217	0.972463	0.124998	0.971176	0.12823	-0.0101582	0.311896	0.999877	0.00874473	0.999877	0.00876718	0.999877	0.0084253	3.46622e-05	0.920015	0.590759	0.590759	FALSE	0.999014	FALSE	0.998931	FALSE	0.967237	FALSE	0.995983	FALSE	0.999047	FALSE	0.999016	0.10045	FALSE	0.932826	FALSE	0.933468	FALSE	0.93345
8432	Q5VT25	CDC42BPA	CDC42 binding protein kinase alpha	[u'NM_014826']	1	227181972	227504883	FALSE		chr1:226793834G>A (rs41305727)	0.00205123	FALSE	chr1:227182607T>C (rs145538584)	0.00658241	FALSE	0.913789	0.0494443	0.913829	0.0493834	0.913227	0.0502816	-0.0120861	0.305995	0.988858	0.0173488	0.988857	0.0173448	0.988869	0.0174048	0.000692964	0.821524	0.590862	0.590862	FALSE	0.999014	FALSE	0.998931	FALSE	0.967237	FALSE	0.995983	FALSE	0.999047	FALSE	0.999016	0.3262	FALSE	0.982563	FALSE	0.983775	FALSE	0.982834
16494	Q9P0L0	VAPA	VAMP associated protein A	[u'NM_003574']	18	9914254	9954205	FALSE		chr18:9872617T>C (rs517716)	0.000444785	FALSE	chr18:9954107A>T (rs200828821)	0.12073	FALSE	0.998188	0.0302984	0.998212	0.0300454	0.997851	0.0336271	-0.0113296	0.310683	1	4.40797e-05	1	4.56322e-05	1	7.21122e-07	0	0.902735	0.591032	0.591032	FALSE	0.999014	FALSE	0.998931	FALSE	0.967237	FALSE	0.995983	FALSE	0.999047	FALSE	0.999016	0.509522	FALSE	0.989552	FALSE	0.990102	FALSE	0.989652
9680	Q7LBC6	KDM3B	lysine demethylase 3B	[u'NM_016604']	5	137688485	137771386	FALSE		chr5:137972831G>C (rs77468702)	0.000165113	FALSE	chr5:137754658C>G (rs149190373)	0.0167038	FALSE	0.882662	0.041032	0.882689	0.0409986	0.882295	0.0414929	-0.009539	0.306389	0.948548	0.0155188	0.948539	0.0155142	0.948674	0.0155821	0.00870597	0.338791	0.591209	0.591209	FALSE	0.999014	FALSE	0.998931	FALSE	0.967237	FALSE	0.995983	FALSE	0.999047	FALSE	0.999016	0.311605	FALSE	0.982563	FALSE	0.983775	FALSE	0.982834
2554	P02747	C1QC	complement C1q C chain	[u'NM_172369']	1	22970517	22974273	FALSE		chr1:22855991C>T (rs77466878)	0.000363531	FALSE	chr1:22970524T>C (rs367838299)	0.136224	FALSE	0.996994	0.0328269	0.996966	0.0330025	0.997381	0.03027	0.0130858	0.305327	1.00001	0.000339022	1.00001	0.000346093	1.00001	0.000217654	-0.00247411	0.82608	0.591224	0.591224	FALSE	0.999014	FALSE	0.998931	FALSE	0.967237	FALSE	0.995983	FALSE	0.999047	FALSE	0.999016	0.810252	FALSE	0.997021	FALSE	0.996895	FALSE	0.997065
1281	O43490	PROM1	prominin 1	[u'NM_006017']	4	15972693	16077529	FALSE		chr4:15826583C>T (rs138866692)	0.00277095	FALSE	chr4:16010635A>T (rs563415711)	0.00939489	FALSE	0.984434	0.0754747	0.984416	0.0754545	0.984683	0.0757547	0.00352954	0.719749	0.999995	0.00289219	0.999997	0.00275567	0.999975	0.00437244	-0.00603454	0.341759	0.591375	0.591375	FALSE	0.999014	FALSE	0.998931	FALSE	0.995475	FALSE	0.995983	FALSE	0.999047	FALSE	0.999016	0.931278	FALSE	1	FALSE	1	FALSE	1
8514	Q5VXM1	CDCP2	CUB domain containing protein 2	[u'NM_201546']	1	54605196	54618595	FALSE		chr1:54532130T>C (rs76882749)	0.00281421	FALSE	chr1:54605253T>A (rs533636992)	0.0493475	FALSE	0.0289699	0.151984	0.028957	0.152001	0.0291503	0.151753	0.00127311	0.822507	0.153948	0.337127	0.153687	0.336903	0.157591	0.340222	0.0115314	0.319376	0.591445	0.591445	FALSE	0.999014	FALSE	0.998931	FALSE	0.998776	FALSE	0.995983	FALSE	0.999047	FALSE	0.999016	0.826251	FALSE	0.997021	FALSE	0.996895	FALSE	0.997065
9730	Q7Z2K6	ERMP1	endoplasmic reticulum metallopeptidase 1	[u'NM_024896']	9	5787147	5833027	FALSE		chr9:5372411G>A (rs17501809)	0.0027553	FALSE	chr9:5811246T>G (rs201496581)	0.00755978	FALSE	0.953932	0.110539	0.953979	0.110362	0.953267	0.112977	-0.00637746	0.5997	1	0.00706856	0.999998	0.00711207	1.00006	0.00643073	0.0091869	0.370568	0.591448	0.591448	FALSE	0.999014	FALSE	0.998931	FALSE	0.988051	FALSE	0.995983	FALSE	0.999047	FALSE	0.999016	0.675817	FALSE	0.996273	FALSE	0.996055	FALSE	0.996353
17364	Q9UPT6	MAPK8IP3	mitogen-activated protein kinase 8 interacting protein 3	[u'NM_001040439']	16	1756341	1818822	FALSE		chr16:1592029G>A (rs184706289)	0.000454044	FALSE	chr16:1816536C>A (rs200230215)	0.13139	FALSE	0.964836	0.078008	0.96484	0.0778568	0.964779	0.0800865	-0.000773552	0.957946	0.998678	0.00836871	0.998683	0.00826062	0.998601	0.0097518	-0.00909534	0.307601	0.591462	0.591462	FALSE	0.999014	FALSE	0.998931	FALSE	0.999563	FALSE	0.995983	FALSE	0.999047	FALSE	0.999016	0.735025	FALSE	0.996525	FALSE	0.996287	FALSE	0.996604
5240	P54274	TERF1	telomeric repeat binding factor 1	[u'NM_017489']	8	73921122	73958369	FALSE		chr8:73441397G>A (rs401630)	0.00479215	FALSE	chr8:73958364G>A (rs145702999)	0.00805134	FALSE	0.995618	0.0410119	0.995646	0.0410439	0.995221	0.0405612	-0.0104256	0.33738	0.999996	0.00216438	0.999995	0.0022406	1	4.58366e-05	0.00353564	0.789787	0.59152	0.59152	FALSE	0.999014	FALSE	0.998931	FALSE	0.971695	FALSE	0.995983	FALSE	0.999047	FALSE	0.999016	0.0344525	FALSE	0.857943	FALSE	0.859283	FALSE	0.860091
16776	Q9UEY8	ADD3	adducin 3	[u'NM_019903']	10	111860412	111893373	FALSE		chr10:111804554G>T (rs61881617)	1.14451e-05	FALSE	chr10:111872584G>A (rs371961813)	0.0729828	FALSE	0.992223	0.0607671	0.992179	0.0610154	0.992832	0.0571885	0.0110474	0.332483	1	0.00181897	1	0.00188158	1.00001	0.00027818	0.00514086	0.69925	0.591524	0.591524	FALSE	0.999014	FALSE	0.998931	FALSE	0.971695	FALSE	0.995983	FALSE	0.999047	FALSE	0.999016	0.30475	FALSE	0.982563	FALSE	0.983775	FALSE	0.982834
10450	Q8IWI9	MGA	MGA, MAX dimerization protein	[u'NM_001164273.1']	15	41961093	42059475	FALSE		chr15:42364075G>T (rs141280268)	0.00108773	FALSE	chr15:42032383C>G (rs17677991)	0.00297325	FALSE	0.867369	0.080641	0.867323	0.0805534	0.868013	0.0818506	0.00849832	0.396541	0.99518	0.0182	0.995189	0.0181692	0.99506	0.0186239	-0.00698165	0.453588	0.59161	0.59161	FALSE	0.999014	FALSE	0.998931	FALSE	0.976319	FALSE	0.995983	FALSE	0.999047	FALSE	0.999016	0.0945811	FALSE	0.932694	FALSE	0.932896	FALSE	0.93345
4449	P36954	POLR2I	RNA polymerase II subunit I	[u'NM_006233']	19	36604660	36605758	FALSE		chr19:36398130G>A (rs557854792)	0.000346988	FALSE	chr19:36605268T>C (rs199647655)	0.618024	FALSE	0.999793	0.00999577	0.99979	0.0102053	0.999839	0.00639354	0.00577466	0.613232	1	2.72015e-09	1	2.76352e-09	1	2.02047e-09	0	0.301456	0.59163	0.59163	FALSE	0.999014	FALSE	0.998931	FALSE	0.989946	FALSE	0.995983	FALSE	0.999047	FALSE	0.999016	0.613519	FALSE	0.991681	FALSE	0.991521	FALSE	0.991796
7022	Q15003	NCAPH	non-SMC condensin I complex subunit H	[u'NM_015341']	2	97001568	97039086	FALSE		chr2:97465379C>T (rs144495984)	0.00318201	FALSE	chr2:97034761G>A (rs571328297)	0.00677669	FALSE	0.943229	0.0558967	0.943255	0.0558484	0.942867	0.0565655	-0.00689279	0.460502	0.99522	0.0159439	0.995213	0.0159528	0.995324	0.015819	0.00704253	0.582664	0.591645	0.591645	FALSE	0.999014	FALSE	0.998931	FALSE	0.977316	FALSE	0.995983	FALSE	0.999047	FALSE	0.999016	0.661101	FALSE	0.992632	FALSE	0.992465	FALSE	0.992741
11522	Q8NFH5	NUP35	nucleoporin 35	[u'NM_138285']	2	183989186	184025856	FALSE		chr2:184382023A>G (rs6706093)	0.00396389	FALSE	chr2:184025789C>T (rs560967485)	0.0654763	FALSE	0.99857	0.0249797	0.998588	0.0246803	0.998319	0.0288316	-0.0100191	0.346372	0.999998	0.000977397	0.999997	0.00101182	1	1.99974e-05	0.00408136	0.793972	0.591645	0.591645	FALSE	0.999014	FALSE	0.998931	FALSE	0.972245	FALSE	0.995983	FALSE	0.999047	FALSE	0.999016	0.688238	FALSE	0.996273	FALSE	0.996055	FALSE	0.996353
7748	Q49MI3	CERKL	ceramide kinase like	[u'NM_001030311']	2	182402914	182521733	FALSE		chr2:182423350T>C (rs541121385)	0.0150768	FALSE	chr2:182423350T>C (rs541121385)	0.0150768	FALSE	0.932379	0.121399	0.932401	0.121414	0.93207	0.121198	-0.00272704	0.864763	0.99729	0.019186	0.997304	0.0191535	0.997087	0.0196325	-0.0112298	0.305791	0.591731	0.591731	FALSE	0.999014	FALSE	0.998931	FALSE	0.998776	FALSE	0.995983	FALSE	0.999047	FALSE	0.999016	0.268878	FALSE	0.973733	FALSE	0.975411	FALSE	0.974108
13728	Q96Q83	ALKBH3	alkB homolog 3, alpha-ketoglutaratedependent dioxygenase	[u'NM_139178']	11	43904203	43941557	FALSE		chr11:43429117A>G (rs146700988)	0.000509938	FALSE	chr11:43940595A>G (rs149613620)	0.191105	FALSE	0.643687	0.378627	0.643531	0.378654	0.645854	0.378244	0.00613657	0.543075	0.954386	0.167443	0.954461	0.167313	0.953335	0.169246	-0.00669037	0.537407	0.591738	0.591738	FALSE	0.999014	FALSE	0.998931	FALSE	0.985531	FALSE	0.995983	FALSE	0.999047	FALSE	0.999016	0.429841	FALSE	0.986018	FALSE	0.986578	FALSE	0.986157
13732	Q96QA6	YPEL2	yippee like 2	[u'XM_371070']	17	57430771	57474548	FALSE		chr17:57411671A>C (rs72831252)	2.15294e-05	FALSE	chr17:57430871A>C (rs201293387)	0.937269	FALSE	0.999998	0.000131419	0.999998	0.000132391	0.999998	0.000117029	-0.00190817	0.92881	1	9.71351e-10	1	9.51176e-10	1	1.21839e-09	0	0.330614	0.591834	0.591834	FALSE	0.999014	FALSE	0.998931	FALSE	0.998776	FALSE	0.995983	FALSE	0.999047	FALSE	0.999016	0.9288	FALSE	1	FALSE	1	FALSE	1
15770	Q9NPI5	NMRK2	nicotinamide riboside kinase 2	[u'NM_014446', u'NM_170678']	19	3933670	3942268	FALSE		chr19:4161414G>A (rs72978980)	0.000168616	FALSE	chr19:3939921G>A (rs144400706)	0.0289267	FALSE	0.98617	0.0820649	0.98611	0.0823363	0.987002	0.0781756	0.0111046	0.328721	1	0.00234927	1	0.00242966	1.00001	0.000401831	0.0056135	0.714051	0.592003	0.592003	FALSE	0.999014	FALSE	0.998931	FALSE	0.971695	FALSE	0.995983	FALSE	0.999047	FALSE	0.999016	0.456279	FALSE	0.986985	FALSE	0.98735	FALSE	0.987102
9759	Q7Z3E2	CCDC186	coiled-coil domain containing 186	[u'NM_018017']	10	115884905	115923027	FALSE		chr10:115922933C>A (rs140899994)	3.84706e-05	FALSE	chr10:115922933C>A (rs140899994)	3.84706e-05	FALSE	0.896526	0.123685	0.896565	0.123659	0.895977	0.124042	-0.00475102	0.519895	1.00647	0.0178601	1.00645	0.0178691	1.00664	0.017732	0.0106882	0.313745	0.592021	0.592021	FALSE	0.999014	FALSE	0.998931	FALSE	0.98376	FALSE	0.995983	FALSE	0.999047	FALSE	0.999016	0.0906677	FALSE	0.932694	FALSE	0.932896	FALSE	0.93345
9670	Q7L8A9	VASH1	vasohibin 1	[u'NM_014909']	14	77229165	77245358	FALSE		chr14:77295101T>C (rs60415199)	0.00156151	FALSE	chr14:77236328C>T (rs150278014)	0.0539681	FALSE	0.996291	0.0313521	0.996307	0.0311668	0.996069	0.0338288	-0.00731198	0.400873	0.999998	0.000880274	0.999998	0.000910642	1	0.000127923	0.00559157	0.592537	0.592175	0.592175	FALSE	0.999014	FALSE	0.998931	FALSE	0.976319	FALSE	0.995983	FALSE	0.999047	FALSE	0.999016	0.805367	FALSE	0.997021	FALSE	0.996895	FALSE	0.997065
16804	Q9UGI8	TES	testin LIM domain protein	[u'NM_015641']	7	115850762	115897533	FALSE		chr7:115996276C>T (rs760443)	9.12103e-05	FALSE	chr7:115890473C>T (rs188977232)	0.0352194	FALSE	0.993983	0.0560741	0.994023	0.0558435	0.993426	0.0591935	-0.0103801	0.322658	1	0.000382239	1	0.000395432	1	5.49095e-05	-0.00380057	0.827781	0.592183	0.592183	FALSE	0.999014	FALSE	0.998931	FALSE	0.968849	FALSE	0.995983	FALSE	0.999047	FALSE	0.999016	0.790791	FALSE	0.997021	FALSE	0.996895	FALSE	0.997065
5816	P78423	CX3CL1	C-X3-C motif chemokine ligand 1	[u'NM_002996']	16	57406481	57416941	FALSE		chr16:57758590G>A (rs151212770)	0.000260505	FALSE	chr16:57413660C>T (rs62037084)	0.141157	FALSE	0.984992	0.104875	0.984906	0.105263	0.986186	0.0993063	0.0125095	0.315252	0.999973	0.00487169	0.99997	0.00504329	1	6.26226e-05	0.00887447	0.763594	0.592214	0.592214	FALSE	0.999014	FALSE	0.998931	FALSE	0.967588	FALSE	0.995983	FALSE	0.999047	FALSE	0.999016	0.202154	FALSE	0.965805	FALSE	0.968197	FALSE	0.966089
12628	Q92859	NEO1	neogenin 1	[u'NM_002499']	15	73345017	73595034	FALSE		chr15:74043455G>A (rs555011137)	0.000177944	FALSE	chr15:73552659G>A (rs140293397)	0.00583428	FALSE	0.991485	0.0558993	0.991447	0.0561075	0.992027	0.052907	0.0106386	0.309523	1	0.000682515	1	0.000704433	1	0.000204618	0.0018386	0.926559	0.592271	0.592271	FALSE	0.999014	FALSE	0.998931	FALSE	0.967237	FALSE	0.995983	FALSE	0.999047	FALSE	0.999016	0.386754	FALSE	0.984062	FALSE	0.98521	FALSE	0.984237
11809	Q8NHS2	GOT1L1	glutamic-oxaloacetic transaminase 1-like 1	[u'NM_152413']	8	37791814	37797547	FALSE		chr8:37620247G>A (rs35423325)	0.00123318	FALSE	chr8:37796297G>C (rs199910261)	0.00675385	FALSE	0.953442	0.143829	0.953419	0.143813	0.953766	0.144048	0.00241308	0.877732	0.999557	0.0129037	0.999549	0.0130598	0.999671	0.010487	0.010312	0.306257	0.592274	0.592274	FALSE	0.999014	FALSE	0.998931	FALSE	0.998776	FALSE	0.995983	FALSE	0.999047	FALSE	0.999016	0.497964	FALSE	0.989552	FALSE	0.990102	FALSE	0.989652
17360	Q9UPR5	SLC8A2	solute carrier family 8 member A2	[u'NM_015063']	19	47933349	47969660	FALSE		chr19:48199723A>G (rs200149967)	0.00106415	FALSE	chr19:47960543G>C (rs531341398)	0.130198	FALSE	0.996714	0.0326428	0.996699	0.0327592	0.996919	0.0309732	0.0068881	0.478603	1	9.24888e-05	1	9.5414e-05	1	2.9796e-05	0.0101195	0.450455	0.592278	0.592278	FALSE	0.999014	FALSE	0.998931	FALSE	0.977316	FALSE	0.995983	FALSE	0.999047	FALSE	0.999016	0.762261	FALSE	0.997021	FALSE	0.996895	FALSE	0.997065
2346	O95970	LGI1	leucine rich glioma inactivated 1	[u'NM_005097']	10	95517902	95557557	FALSE		chr10:95931087G>T (rs17417407)	4.64715e-05	FALSE	chr10:95557484G>A (rs543647504)	0.269146	FALSE	0.999081	0.0136368	0.99908	0.013786	0.999087	0.0113535	0.000561663	0.864706	1	2.78823e-05	1	2.87967e-05	1	7.38776e-06	-0.00567076	0.311271	0.592301	0.592301	FALSE	0.999014	FALSE	0.998931	FALSE	0.998776	FALSE	0.995983	FALSE	0.999047	FALSE	0.999016	0.965856	FALSE	1	FALSE	1	FALSE	1
16707	Q9UBQ0	VPS29	VPS29, retromer complex component	[u'NM_001282150']	12	110929813	110939856	FALSE		chr12:111080104A>G (rs201512943)	0.00384431	FALSE	chr12:110933890C>G (rs576252204)	0.0912133	FALSE	0.994415	0.0491603	0.994451	0.048933	0.993911	0.0522249	-0.0106746	0.308079	0.999992	0.00187469	0.999992	0.00193474	0.999994	0.0005691	0.00150472	0.972662	0.592343	0.592343	FALSE	0.999014	FALSE	0.998931	FALSE	0.967237	FALSE	0.99763	FALSE	0.999047	FALSE	0.999016	0.246521	FALSE	0.970053	FALSE	0.971849	FALSE	0.970256
1626	O60941	DTNB	dystrobrevin beta	[u'NM_033147']	2	25602191	25875529	FALSE		chr2:26203244T>G (rs747399531)	0.00198249	FALSE	chr2:25650447C>T (rs557137537)	0.0841218	FALSE	0.991059	0.0608125	0.99104	0.0609771	0.99132	0.0584667	0.00468974	0.656932	1.00001	0.000540651	1.00001	0.000556728	1.00001	0.00021497	-0.013277	0.341934	0.592349	0.592349	FALSE	0.999014	FALSE	0.998931	FALSE	0.993423	FALSE	0.995983	FALSE	0.999047	FALSE	0.999016	0.606401	FALSE	0.991681	FALSE	0.991521	FALSE	0.991796
7224	Q15743	GPR68	G protein-coupled receptor 68	[u'NM_001177676']	14	91700300	91701394	FALSE		chr14:91841069A>G (rs941764)	1.73566e-08	TRUE	chr14:91701310C>T (rs565801655)	0.0744874	FALSE	0.995955	0.0504334	0.995991	0.0501615	0.995457	0.0540806	-0.0102267	0.336045	0.999691	0.008154	0.999695	0.00809916	0.999638	0.00888346	-0.0067105	0.613698	0.592359	0.592359	FALSE	0.999014	FALSE	0.998931	FALSE	0.971695	FALSE	0.995983	FALSE		FALSE	0.999016	0.868204	FALSE	0.999743	FALSE		FALSE	0.999773
2702	P05305	EDN1	endothelin 1	[u'NM_001955']	6	12290863	12296297	FALSE		chr6:12121848A>G (rs549621763)	0.000135762	FALSE	chr6:12296197C>T (rs140345259)	0.0496095	FALSE	0.849706	0.186616	0.849551	0.186655	0.851868	0.186051	0.0124351	0.30942	0.987659	0.0559036	0.987653	0.055913	0.987739	0.0557727	0.0015306	0.868425	0.59243	0.59243	FALSE	0.999014	FALSE	0.998931	FALSE	0.967237	FALSE	0.995983	FALSE	0.999047	FALSE	0.999016	0.56133	FALSE	0.991681	FALSE	0.991521	FALSE	0.991796
6236	Q07507	DPT	dermatopontin	[u'NM_001937']	1	168665790	168698412	FALSE		chr1:168260481C>T (rs138884950)	0.0117052	FALSE	chr1:168683477C>T (rs140589175)	0.154488	FALSE	0.977984	0.115069	0.978053	0.114785	0.977029	0.118961	-0.00876135	0.36377	1	0.00430507	1	0.00444289	1.00002	0.00131117	0.00713317	0.663844	0.592433	0.592433	FALSE	0.999014	FALSE	0.998931	FALSE	0.976319	FALSE	0.995983	FALSE	0.999047	FALSE	0.999016	0.783721	FALSE	0.997021	FALSE	0.996895	FALSE	0.997065
9447	Q6ZS27	ZNF662	zinc finger protein 662	[u'NM_207404']	3	42949607	42956843	FALSE		chr3:42679208C>T (rs536150678)	0.000246717	FALSE	chr3:42955915G>C (rs142465436)	0.087648	FALSE	0.949733	0.190624	0.94982	0.190422	0.948517	0.193413	-0.00678616	0.509107	0.999881	0.0117531	0.999874	0.0119418	0.999973	0.00870535	0.00946294	0.452579	0.592454	0.592454	FALSE	0.999014	FALSE	0.998931	FALSE	0.982407	FALSE	0.995983	FALSE	0.999047	FALSE	0.999016	0.291352	FALSE	0.977991	FALSE	0.979414	FALSE	0.978321
16082	Q9NUP7	TRMT13	tRNA methyltransferase 13 homolog	[u'NM_019083']	1	100598725	100614373	FALSE		chr1:100995710A>G (rs116292597)	0.0024604	FALSE	chr1:100613500A>G (rs368930063)	0.0326802	FALSE	0.579343	0.0671638	0.579385	0.0671967	0.578768	0.0667007	-0.00920834	0.337004	0.929964	0.0851251	0.929947	0.085115	0.930194	0.0852657	0.00289941	0.801577	0.592457	0.592457	FALSE	0.999014	FALSE	0.998931	FALSE	0.971695	FALSE	0.995983	FALSE	0.999047	FALSE	0.999016	0.893303	FALSE	1	FALSE	1	FALSE	1
2341	O95954	FTCD	formimidoyltransferase cyclodeaminase	[u'NM_006657']	21	47556904	47575437	FALSE		chr21:47558507G>A (rs200283734)	0.000296686	FALSE	chr21:47558507G>A (rs200283734)	0.000653949	FALSE	0.931945	0.124231	0.931851	0.124178	0.933247	0.124948	0.0112037	0.30772	0.99922	0.0100268	0.99922	0.0100647	0.999227	0.00948217	0.000713223	0.957496	0.592499	0.592499	FALSE	0.999014	FALSE	0.998931	FALSE	0.967237	FALSE	0.996321	FALSE	0.999047	FALSE	0.999016	0.165008	FALSE	0.95734	FALSE	0.959403	FALSE	0.957746
3760	P21695	GPD1	glycerol-3-phosphate dehydrogenase 1	[u'NM_001257199']	12	50497834	50503299	FALSE		chr12:50290728A>G (rs297935)	0.00100427	FALSE	chr12:50500117T>C (rs199902085)	0.111475	FALSE	0.986064	0.0986994	0.986002	0.0989248	0.986929	0.095496	0.00953485	0.327958	1	0.000762917	1	0.00078937	1.00001	9.67691e-05	0.00466368	0.741764	0.5926	0.5926	FALSE	0.999014	FALSE	0.998931	FALSE	0.971635	FALSE	0.995983	FALSE	0.999047	FALSE	0.999016	0.429686	FALSE	0.986018	FALSE	0.986578	FALSE	0.986157
14635	Q9BYG7	MRO	maestro	[u'NM_031939']	18	48325710	48335770	FALSE		chr18:48510938G>A (Affx-80259001)	8.57334e-05	FALSE	chr18:48327781C>T (rs371656926)	0.00418465	FALSE	0.253555	0.170693	0.253657	0.170904	0.252139	0.167718	-0.00896417	0.353929	0.817093	0.297346	0.817173	0.29725	0.815979	0.298683	-0.00400555	0.69717	0.592767	0.592767	FALSE	0.999014	FALSE	0.998931	FALSE	0.973154	FALSE	0.995983	FALSE	0.999047	FALSE	0.999016	0.48878	FALSE	0.989371	FALSE	0.989677	FALSE	0.989486
11358	Q8NCK7	SLC16A11	solute carrier family 16 member 11	[u'NM_153357']	17	6945001	6946904	FALSE		chr17:7133206C>G (rs202089648)	0.000557349	FALSE	chr17:6946826G>C (rs201214748)	0.113668	FALSE	0.892067	0.237054	0.891934	0.237264	0.893923	0.234097	0.00844074	0.375146	0.997582	0.0336374	0.99759	0.03359	0.997469	0.0342918	-0.00355949	0.706067	0.592876	0.592876	FALSE	0.999014	FALSE	0.998931	FALSE	0.976319	FALSE	0.995983	FALSE	0.999047	FALSE	0.999016	0.297934	FALSE	0.979401	FALSE	0.981021	FALSE	0.979721
10	A0A075B6S4	IGKV1D-17	immunoglobulin kappa variable 1D-17	[u'NG_000833']	2	90121658	90122133	FALSE		chr2:89976296C>T (rs61672750)	0.00852446	FALSE	chr2:90122030G>C (rs200621420)	0.02015	FALSE	0.776478	0.275452	0.776297	0.275369	0.779003	0.276589	0.0098046	0.337023	0.984655	0.0688049	0.984652	0.0688013	0.984698	0.0688555	0.000672007	0.95509	0.592926	0.592926	FALSE	0.999014	FALSE	0.998931	FALSE	0.971695	FALSE	0.996321	FALSE	0.999047	FALSE	0.999016	0.227483	FALSE	0.967366	FALSE	0.96909	FALSE	0.9676
4303	P33992	MCM5	minichromosome maintenance complex component 5	[u'NM_006739']	22	35796432	35820245	FALSE		chr22:35820198G>A (rs576643425)	5.58556e-06	FALSE	chr22:35820198G>A (rs576643425)	5.58556e-06	FALSE	0.93827	0.123256	0.938202	0.123318	0.939215	0.122395	0.00823889	0.400339	0.998683	0.016277	0.998676	0.0163122	0.998778	0.0157763	0.00631463	0.487084	0.592929	0.592929	FALSE	0.999014	FALSE	0.998931	FALSE	0.976319	FALSE	0.995983	FALSE	0.999047	FALSE	0.999016	0.08134	FALSE	0.932694	FALSE	0.932896	FALSE	0.93345
17134	Q9UL17	TBX21	T-box 21	[u'NM_013351']	17	45810821	45822729	FALSE		chr17:46030560C>T (rs143611718)	0.00175865	FALSE	chr17:45822308A>G (rs140598127)	0.189149	FALSE	0.844718	0.212754	0.844606	0.213035	0.84628	0.208793	0.00793392	0.418066	0.994857	0.0319688	0.994837	0.0320992	0.995131	0.0300901	0.00944911	0.375237	0.592932	0.592932	FALSE	0.999014	FALSE	0.998931	FALSE	0.976319	FALSE	0.995983	FALSE	0.999047	FALSE	0.999016	0.717553	FALSE	0.996273	FALSE	0.996055	FALSE	0.996353
9687	Q7LG56	RRM2B	ribonucleotide reductase regulatory TP53 inducible subunit M2B	[u'NM_001172477']	8	103220364	103251102	FALSE		chr8:103663814G>A (rs4734653)	0.000153504	FALSE	chr8:103225061C>G (rs182614164)	0.0118918	FALSE	0.999328	0.0171189	0.999341	0.0168224	0.999152	0.0208175	-0.00997733	0.338194	1	6.46315e-05	1	6.67584e-05	1	1.67264e-05	0.00489923	0.772182	0.592951	0.592951	FALSE	0.999014	FALSE	0.998931	FALSE	0.971695	FALSE	0.995983	FALSE	0.999047	FALSE	0.999016	0.0335676	FALSE	0.857943	FALSE	0.859283	FALSE	0.860091
15595	Q9HC57	WFDC1	WAP four-disulfide core domain 1	[u'NM_001282466']	16	84328578	84360543	FALSE		chr16:84182737C>T (rs372031638)	0.0011541	FALSE	chr16:84328699C>T (rs531551784)	0.029385	FALSE	0.794521	0.184062	0.794507	0.183994	0.794718	0.185009	0.00114491	0.953183	0.979244	0.0657391	0.979187	0.0658084	0.980034	0.0647591	0.0129707	0.313932	0.592954	0.592954	FALSE	0.999014	FALSE	0.998931	FALSE	0.999563	FALSE	0.995983	FALSE	0.999047	FALSE	0.999016	0.721105	FALSE	0.996273	FALSE	0.996055	FALSE	0.996353
9157	Q6UW15	REG3G	regenerating family member 3 gamma	[u'NM_198448']	2	79253220	79255399	FALSE		chr2:79348691A>T (rs540694642)	0.00529584	FALSE	chr2:79254218G>T (rs557732692)	0.0138125	FALSE	0.983309	0.0947273	0.98332	0.0947747	0.983155	0.0940632	-0.00175115	0.740152	1.00001	0.00301649	1.00001	0.00307816	1.00004	0.00196382	0.0113584	0.336415	0.592989	0.592989	FALSE	0.999014	FALSE	0.998931	FALSE	0.997406	FALSE	0.995983	FALSE	0.999047	FALSE	0.999016	0.831452	FALSE	0.997021	FALSE	0.996895	FALSE	0.997065
17427	Q9Y217	MTMR6	myotubularin related protein 6	[u'NM_004685']	13	25823373	25861385	FALSE		chr13:26067063C>A (rs34782553)	0.00519771	FALSE	chr13:25823455C>T (rs544564911)	0.0391465	FALSE	0.38654	0.174941	0.386398	0.175111	0.388528	0.17254	0.0122542	0.315385	0.619156	0.203162	0.619029	0.203221	0.620928	0.202336	0.00936314	0.494509	0.592998	0.592998	FALSE	0.999014	FALSE	0.998931	FALSE	0.967588	FALSE	0.995983	FALSE	0.999047	FALSE	0.999016	0.333214	FALSE	0.984032	FALSE	0.985137	FALSE	0.984237
731	O00391	QSOX1	quiescin sulfhydryl oxidase 1	[u'NM_002826']	1	180124043	180166169	FALSE		chr1:179887124CGGCCTTCAAAGATGT>C (Affx-52346754)	3.08556e-05	FALSE	chr1:180166053G>C (1:180166053_G_C)	0.044988	FALSE	0.732223	0.397016	0.732481	0.396973	0.728622	0.397598	-0.00971381	0.349602	0.993627	0.0843257	0.993646	0.0842467	0.993368	0.0854189	-0.00327269	0.608034	0.593051	0.593051	FALSE	0.999014	FALSE	0.998931	FALSE	0.97231	FALSE	0.995983	FALSE	0.999047	FALSE	0.999016	0.931246	FALSE	1	FALSE	1	FALSE	1
5937	Q00013	MPP1	membrane palmitoylated protein 1	[u'NM_002436']	X	154007455	154033648	FALSE		chrX:154158180G>C (rs201393905)	1.85407e-05	FALSE	chrX:154012345C>T (rs201515783)	0.0349819	FALSE	0.997045	0.0209034	0.997059	0.0208563	0.996843	0.0215491	-0.0102145	0.328144	1.00001	0.000122865	1.00001	0.000118612	1.00001	0.000171515	0.00323377	0.726624	0.593065	0.593065	FALSE	0.999014	FALSE	0.998931	FALSE	0.971695	FALSE	0.995983	FALSE	0.999047	FALSE	0.999016	0.275758	FALSE	0.976861	FALSE	0.978631	FALSE	0.977215
15713	Q9NP81	SARS2	seryl-tRNA synthetase 2, mitochondrial	[u'NM_017827']	19	39406249	39421376	FALSE		chr19:38976722C>G (rs201086478)	3.16509e-05	FALSE	chr19:39408607G>A (rs199736022)	0.0704077	FALSE	0.982332	0.0809598	0.982389	0.0807239	0.98154	0.0841769	-0.0102942	0.322823	1.00002	0.00131803	1.00002	0.00135021	1.00002	0.000734624	0.0034	0.7668	0.593074	0.593074	FALSE	0.999014	FALSE	0.998931	FALSE	0.968849	FALSE	0.995983	FALSE	0.999047	FALSE	0.999016	0.454937	FALSE	0.986324	FALSE	0.986876	FALSE	0.986462
12708	Q969D9	TSLP	thymic stromal lymphopoietin	[u'NM_033035']	5	110407589	110411769	FALSE		chr5:110461450G>A (rs148737719)	0.00127371	FALSE	chr5:110407620C>T (rs200322626)	0.410174	FALSE	0.998633	0.0263317	0.99865	0.0260297	0.998402	0.0302296	-0.0087945	0.36702	1	8.26413e-06	1	8.54749e-06	1	1.36324e-06	0	0.630554	0.593108	0.593108	FALSE	0.999014	FALSE	0.998931	FALSE	0.976319	FALSE	0.995983	FALSE	0.999047	FALSE	0.999016	0.747594	FALSE	0.997021	FALSE	0.996895	FALSE	0.997065
13755	Q96QT4	TRPM7	transient receptor potential cation channel subfamily M member 7	[u'NM_017672']	15	50853878	50978730	FALSE		chr15:50534704G>T (rs142718396)	0.000107186	FALSE	chr15:50935731T>A (rs200592889)	0.00962903	FALSE	0.928827	0.125716	0.928753	0.125747	0.929872	0.125276	0.00891705	0.409461	0.99797	0.0200144	0.99796	0.0200619	0.998113	0.0193391	0.00775617	0.463789	0.593168	0.593168	FALSE	0.999014	FALSE	0.998931	FALSE	0.976319	FALSE	0.995983	FALSE	0.999047	FALSE	0.999016	0.743623	FALSE	0.997021	FALSE	0.996895	FALSE	0.997065
3601	P18510	IL1RN	interleukin 1 receptor antagonist	[u'NM_173841']	2	113885202	113890445	FALSE		chr2:114257058G>GGGC (rs557578751)	0.00323581	FALSE	chr2:113885269C>T (rs55860727)	0.00917208	FALSE	0.997682	0.0374324	0.997675	0.0374162	0.997771	0.0376567	0.00254541	0.804419	1	2.8221e-05	1	2.91969e-05	1	3.86559e-06	-0.0114484	0.323	0.5932	0.5932	FALSE	0.999014	FALSE	0.998931	FALSE	0.998776	FALSE	0.995983	FALSE	0.999047	FALSE	0.999016	0.858452	FALSE	0.998239	FALSE	0.998256	FALSE	0.998275
3631	P19256	CD58	CD58 molecule	[u'NM_001779']	1	117057438	117113594	FALSE		chr1:117372104A>G (rs115804351)	0.00225603	FALSE	chr1:117086941T>A (rs144958210)	0.00741473	FALSE	0.995326	0.0348891	0.99534	0.0348449	0.99512	0.035499	-0.00627677	0.485812	0.999999	0.000801247	0.999999	0.000828376	1	0.000159403	0.00719457	0.476227	0.593255	0.593255	FALSE	0.999014	FALSE	0.998931	FALSE	0.980051	FALSE	0.995983	FALSE	0.999047	FALSE	0.999016	0.799954	FALSE	0.997021	FALSE	0.996895	FALSE	0.997065
4121	P29692	EEF1D	eukaryotic translation elongation factor 1 delta	[u'NM_032378']	8	144661965	144669015	FALSE		chr8:144660271C>T (rs11990768)	0.000810776	FALSE	chr8:144668445C>T (rs549161091)	0.0216713	FALSE	0.994714	0.0465813	0.994679	0.0470114	0.995196	0.0401012	0.0118246	0.312667	1	0.0010448	0.999999	0.00108129	1	9.84183e-05	0.00372651	0.825841	0.593303	0.593303	FALSE	0.999014	FALSE	0.998931	FALSE	0.967237	FALSE	0.995983	FALSE	0.999047	FALSE	0.999016	0.089693	FALSE	0.932694	FALSE	0.932896	FALSE	0.93345
13267	Q96I34	PPP1R16A	protein phosphatase 1 regulatory subunit 16A	[u'NM_032902']	8	145722578	145727283	FALSE		chr8:145616437G>A (rs191793904)	0.00231398	FALSE	chr8:145725661G>A (rs536282328)	0.0985496	FALSE	0.994884	0.0341785	0.994899	0.0341438	0.994671	0.0346568	-0.00663596	0.488926	1.00001	0.000709032	1	0.000724408	1.00001	0.000441935	0.00913891	0.417001	0.593337	0.593337	FALSE	0.999014	FALSE	0.998931	FALSE	0.980051	FALSE	0.995983	FALSE	0.999047	FALSE	0.999016	0.517446	FALSE	0.989935	FALSE	0.990481	FALSE	0.990031
8199	Q5SYE7	NHSL1	NHS like 1	[u'XM_050421']	6	138745221	138893048	FALSE		chr6:138817584C>T (rs117313379)	0.0006991	FALSE	chr6:138753873T>A (rs551685239)	0.00386964	FALSE	0.987375	0.0546113	0.987402	0.0549061	0.986996	0.0503186	-0.00771793	0.432914	0.999969	0.00240514	0.999969	0.00244275	0.99998	0.00180052	0.00519437	0.71874	0.593392	0.593392	FALSE	0.999014	FALSE	0.998931	FALSE	0.977316	FALSE	0.995983	FALSE	0.999047	FALSE	0.999016	0.00185146	FALSE	0.75081	FALSE	0.764314	FALSE	0.765027
13801	Q96RL7	VPS13A	vacuolar protein sorting 13 homolog A	[u'NM_015186']	9	79792621	80030919	FALSE		chr9:79836224A>C (rs200323587)	0.00275296	FALSE	chr9:79836224A>C (rs200323587)	0.00275296	FALSE	0.970385	0.0677468	0.970342	0.067781	0.970981	0.0672648	0.00945399	0.372767	1.00036	0.00456621	1.00036	0.00453632	1.00033	0.00496421	-0.0067438	0.484115	0.593523	0.593523	FALSE	0.999014	FALSE	0.998931	FALSE	0.976319	FALSE	0.995983	FALSE	0.999047	FALSE	0.999016	0.515416	FALSE	0.989935	FALSE	0.990481	FALSE	0.990031
17410	Q9UQE7	SMC3	structural maintenance of chromosomes 3	[u'NM_005445']	10	112327575	112364057	FALSE		chr10:112572308T>C (rs567017513)	0.00115227	FALSE	chr10:112356294G>A (rs371216768)	0.529142	FALSE	0.995911	0.0337571	0.995925	0.0337061	0.995711	0.0344611	-0.00628298	0.567857	0.999997	0.000661116	0.999997	0.000658489	0.999993	0.000696714	-0.00659469	0.380338	0.593547	0.593547	FALSE	0.999014	FALSE	0.998931	FALSE	0.987669	FALSE	0.995983	FALSE	0.999047	FALSE	0.999016	0.891688	FALSE	1	FALSE	1	FALSE	1
7960	Q5EBM0	CMPK2	cytidine/uridine monophosphate kinase 2	[u'NM_207315']	2	6989984	7005827	FALSE		chr2:7190754T>C (rs116182333)	0.00070037	FALSE	chr2:7005677C>T (rs533105038)	0.0240358	FALSE	0.985667	0.0864734	0.985662	0.0865608	0.985731	0.0852447	0.000811795	0.947509	0.999996	0.00266111	0.999994	0.0027314	1.00002	0.00133961	0.0104736	0.308956	0.593856	0.593856	FALSE	0.999014	FALSE	0.998931	FALSE	0.998776	FALSE	0.995983	FALSE	0.999047	FALSE	0.999016	0.938526	FALSE	1	FALSE	1	FALSE	1
12982	Q96D21	RASD2	RASD family member 2	[u'NM_014310']	22	35942857	35948076	FALSE		chr22:35820198G>A (rs576643425)	5.58556e-06	FALSE	chr22:35948036G>A (rs193065178)	0.334737	FALSE	0.999643	0.0110448	0.999634	0.0112468	0.99977	0.00769381	0.0141968	0.313848	1	2.29166e-06	1	2.3724e-06	1	4.5588e-09	0	0.882685	0.593946	0.593946	FALSE	0.999014	FALSE	0.998931	FALSE	0.967237	FALSE	0.995983	FALSE	0.999047	FALSE	0.999016	0.365956	FALSE	0.984062	FALSE	0.98521	FALSE	0.984237
9518	Q6ZVD8	PHLPP2	PH domain and leucine rich repeat protein phosphatase 2	[u'NM_015020']	16	71682796	71748698	FALSE		chr16:72094679G>T (rs376612221)	0.000257168	FALSE	chr16:71682803G>A (rs201141453)	0.00967104	FALSE	0.875237	0.148079	0.875137	0.148126	0.876628	0.147405	0.0100891	0.405552	0.995402	0.0322322	0.99541	0.0322248	0.995284	0.0323357	-0.00390898	0.644311	0.593985	0.593985	FALSE	0.999014	FALSE	0.998931	FALSE	0.976319	FALSE	0.995983	FALSE	0.999047	FALSE	0.999016	0.294696	FALSE	0.979189	FALSE	0.980853	FALSE	0.979512
10071	Q86UZ6	ZBTB46	zinc finger and BTB domain containing 46	[u'NM_025224']	20	62378286	62422110	FALSE		chr20:62622463C>A (rs77164088)	0.000525107	FALSE	chr20:62421537C>T (rs34785134)	0.0341675	FALSE	0.926217	0.122569	0.926134	0.122626	0.927385	0.121768	0.0102378	0.30896	0.996948	0.0235335	0.996944	0.0235497	0.997004	0.023306	0.00255178	0.768625	0.594012	0.594012	FALSE	0.999014	FALSE	0.998931	FALSE	0.967237	FALSE	0.995983	FALSE	0.999047	FALSE	0.999016	0.359133	FALSE	0.984062	FALSE	0.98521	FALSE	0.984237
14025	Q99741	CDC6	cell division cycle 6	[u'NM_001254']	17	38445673	38458250	FALSE		chr17:38636954G>A (rs140032692)	0.000350908	FALSE	chr17:38450248G>A (rs4135012)	0.23949	FALSE	0.960997	0.0949748	0.96093	0.0951487	0.961929	0.0925092	0.0106425	0.339292	0.99933	0.00701797	0.999331	0.00703645	0.999322	0.00675495	-0.0013395	0.777103	0.594069	0.594069	FALSE	0.999014	FALSE	0.998931	FALSE	0.971695	FALSE	0.995983	FALSE	0.999047	FALSE	0.999016	0.412573	FALSE	0.984571	FALSE	0.985667	FALSE	0.984743
13117	Q96F85	CNRIP1	cannabinoid receptor interacting protein 1	[u'NM_015463']	2	68520997	68546532	FALSE		chr2:68270068A>G (rs10444)	0.00426992	FALSE	chr2:68544342C>T (rs557113348)	0.151918	FALSE	0.99819	0.0271891	0.998211	0.0270491	0.997895	0.0290691	-0.0112322	0.315915	0.999999	0.00039517	0.999999	0.000409092	1	3.06868e-07	0.00412102	0.893954	0.594075	0.594075	FALSE	0.999014	FALSE	0.998931	FALSE	0.96786	FALSE	0.995983	FALSE	0.999047	FALSE	0.999016	0.297339	FALSE	0.979189	FALSE	0.980853	FALSE	0.979512
17411	Q9UQF0	ERVW-1	endogenous retrovirus group W member 1	[u'NM_014590']	7	92098082	92099695	FALSE		chr7:91958951C>T (rs12672992)	5.78354e-05	FALSE	chr7:92098766T>C (rs560726749)	0.0276151	FALSE	0.815751	0.252667	0.815616	0.252671	0.817638	0.252592	0.0080022	0.46656	0.997075	0.0559918	0.997045	0.0559952	0.997482	0.0559419	0.00779768	0.466448	0.594118	0.594118	FALSE	0.999014	FALSE	0.998931	FALSE	0.977316	FALSE	0.995983	FALSE	0.999047	FALSE	0.999016	0.527446	FALSE	0.990703	FALSE	0.991236	FALSE	0.990896
1676	O75153	CLUH	clustered mitochondria homolog	[u'NM_015229']	17	2593891	2607844	FALSE		chr17:2966707G>T (rs552782815)	0.00259209	FALSE	chr17:2600078C>A (rs553038940)	0.0278751	FALSE	0.979709	0.0379687	0.979689	0.0379847	0.979993	0.0377442	0.0080266	0.514112	0.999616	0.00441481	0.999614	0.00443169	0.999653	0.00417224	0.00907105	0.396454	0.594343	0.594343	FALSE	0.999014	FALSE	0.998931	FALSE	0.983293	FALSE	0.995983	FALSE	0.999047	FALSE	0.999016	0.413716	FALSE	0.984571	FALSE	0.985667	FALSE	0.984743
17049	Q9UK99	FBXO3	F-box protein 3	[u'NM_012175']	11	33763457	33796043	FALSE		chr11:34130330G>T (rs534066272)	0.0017875	FALSE	chr11:33763580TTCC>T (11:33763580_TTCC_T)	0.0111495	FALSE	0.951141	0.106007	0.951206	0.105819	0.950232	0.108591	-0.00909187	0.44373	0.998825	0.0140569	0.998819	0.0140924	0.9989	0.0135515	0.00585932	0.583055	0.594365	0.594365	FALSE	0.999014	FALSE	0.998931	FALSE	0.977316	FALSE	0.995983	FALSE	0.999047	FALSE	0.999016	0.0895161	FALSE	0.932694	FALSE	0.932896	FALSE	0.93345
10965	Q8N511	TMEM199	transmembrane protein 199	[u'NM_152464']	17	26684694	26688271	FALSE		chr17:26695054T>C (rs377647331)	7.24258e-05	FALSE	chr17:26684761C>T (rs577619011)	0.0371843	FALSE	0.9887	0.0621603	0.988682	0.0622284	0.988957	0.0612033	0.00446084	0.666952	0.999982	0.00203089	0.999981	0.00210083	1	0.000306657	0.0158813	0.341772	0.594378	0.594378	FALSE	0.999014	FALSE	0.998931	FALSE	0.994327	FALSE	0.995983	FALSE	0.999047	FALSE	0.999016	0.611153	FALSE	0.991681	FALSE	0.991521	FALSE	0.991796
6827	Q14206	RCAN2	regulator of calcineurin 2	[u'NM_001251973']	6	46190881	46293216	FALSE		chr6:45882062G>C (rs201781198)	0.000134278	FALSE	chr6:46214535G>A (rs201789783)	0.401863	FALSE	0.999297	0.011159	0.99929	0.0112205	0.999399	0.0102619	0.0101504	0.307805	1	4.9328e-06	1	5.10658e-06	1	4.17643e-09	0	0.952524	0.594389	0.594389	FALSE	0.999014	FALSE	0.998931	FALSE	0.967237	FALSE	0.996064	FALSE	0.999047	FALSE	0.999016	0.393374	FALSE	0.984062	FALSE	0.98521	FALSE	0.984237
2596	P04049	RAF1	Raf-1 proto-oncogene, serine/threonine kinase	[u'NM_002880']	3	12626016	12660220	FALSE		chr3:12299313A>G (rs9853146)	0.00303929	FALSE	chr3:12660099C>T (rs145611571)	0.0866816	FALSE	0.998077	0.0289853	0.99806	0.0291952	0.998317	0.0258796	0.009297	0.344385	1.00003	0.000971354	1.00003	0.000980251	1.00002	0.000837453	-0.00693038	0.539876	0.594585	0.594585	FALSE	0.999014	FALSE	0.998931	FALSE	0.971945	FALSE	0.995983	FALSE	0.999047	FALSE	0.999016	0.392477	FALSE	0.984062	FALSE	0.98521	FALSE	0.984237
14085	Q99972	MYOC	myocilin	[u'NM_000261']	1	171605068	171621751	FALSE		chr1:171118642G>C (rs41272511)	0.00046164	FALSE	chr1:171605329C>T (rs139804296)	0.104968	FALSE	0.916286	0.158462	0.916204	0.158556	0.917421	0.157149	0.00770707	0.626037	0.997002	0.0235573	0.997013	0.0235305	0.996853	0.0239275	-0.00675423	0.424855	0.594603	0.594603	FALSE	0.999014	FALSE	0.998931	FALSE	0.991328	FALSE	0.995983	FALSE	0.999047	FALSE	0.999016	0.808154	FALSE	0.997021	FALSE	0.996895	FALSE	0.997065
11899	Q8TB05	UBALD1	UBA like domain containing 1	[u'NM_145253']	16	4659637	4664798	FALSE		chr16:5078933A>G (rs555794005)	0.000756362	FALSE	chr16:4659644G>A (rs199798540)	0.122605	FALSE	0.999805	0.00688307	0.999807	0.00685314	0.999769	0.00728754	-0.00539281	0.594805	1	0.000340675	1	0.000352677	1	3.60404e-09	-0.00717033			0.594805	FALSE	0.999014	FALSE		FALSE	0.988051	FALSE		FALSE	0.999047	FALSE	0.999016	0.384704	FALSE	0.984062	FALSE	0.98521	FALSE	0.984237
370	A6NM45	CLDN24	claudin 24	[u'XM_001714660']	4	184242920	184243579	FALSE		chr4:184139997C>T (rs12643595)	0.000440089	FALSE	chr4:184243203G>A (rs776150996)	0.101246	FALSE	0.397138	0.179445	0.39708	0.179298	0.397949	0.181481	0.00481796	0.655478	0.854258	0.193807	0.854159	0.193817	0.855627	0.193656	0.00757332	0.437159	0.594855	0.594855	FALSE	0.999014	FALSE	0.998931	FALSE	0.993074	FALSE	0.995983	FALSE	0.999047	FALSE	0.999016	0.28994	FALSE	0.977991	FALSE	0.979414	FALSE	0.978321
16485	Q9P0I2	EMC3	ER membrane protein complex subunit 3	[u'NM_018447']	3	10005756	10028345	FALSE		chr3:10049013G>A (rs116699014)	5.27527e-05	FALSE	chr3:10005769T>C (rs566913585)	0.290466	FALSE	0.999862	0.00543379	0.999858	0.00558964	0.999916	0.00235857	0.0135467	0.310937	1	3.97225e-06	1	4.11219e-06	1	2.79168e-09	0	0.823727	0.594975	0.594975	FALSE	0.999014	FALSE	0.998931	FALSE	0.967237	FALSE	0.995983	FALSE	0.999047	FALSE	0.999016	0.379771	FALSE	0.984062	FALSE	0.98521	FALSE	0.984237
17932	Q9Y625	GPC6	glypican 6	[u'NM_005708']	13	93879710	95055468	FALSE		chr13:94696011A>C (rs76672652)	0.00322181	FALSE	chr13:94197611C>T (rs143872144)	0.00464542	FALSE	0.825487	0.246045	0.825335	0.24595	0.827596	0.247355	0.00916374	0.309955	0.993257	0.048627	0.993248	0.0485954	0.993384	0.0490658	0.00278181	0.840828	0.594987	0.594987	FALSE	0.999014	FALSE	0.998931	FALSE	0.967237	FALSE	0.995983	FALSE	0.999047	FALSE	0.999016	0.00440371	FALSE	0.756926	FALSE	0.764314	FALSE	0.765027
1652	O75093	SLIT1	slit guidance ligand 1	[u'NM_003061']	10	98760872	98945431	FALSE		chr10:99225846C>T (rs17112809)	0.000455272	FALSE	chr10:98823277G>A (rs534518230)	0.000580077	FALSE	0.907734	0.148193	0.907798	0.148119	0.906841	0.149221	-0.00643551	0.576213	0.999618	0.0137466	0.999629	0.0136332	0.999476	0.0152395	-0.0105163	0.350244	0.595007	0.595007	FALSE	0.999014	FALSE	0.998931	FALSE	0.988051	FALSE	0.995983	FALSE	0.999047	FALSE	0.999016	0.908544	FALSE	1	FALSE	1	FALSE	1
2647	P04733	MT1F	metallothionein 1F	[u'NM_005949']	16	56691971	56693073	FALSE		chr16:56900978CCAG>C (Affx-89024316)	0.00184399	FALSE	chr16:56693048C>T (rs139420918)	0.235768	FALSE	0.999535	0.0177371	0.999521	0.0180636	0.999723	0.0123098	0.0130301	0.31029	1	2.8978e-06	1	2.96152e-06	1	1.78616e-06	0	0.920608	0.595101	0.595101	FALSE	0.999014	FALSE	0.998931	FALSE	0.967237	FALSE	0.995983	FALSE	0.999047	FALSE	0.999016	0.325511	FALSE	0.982563	FALSE	0.983775	FALSE	0.982834
9798	Q7Z444	ERAS	ES cell expressed Ras	[u'NM_181532']	X	48687534	48688232	FALSE		chrX:48814775G>T (rs782153790)	8.30794e-05	FALSE	chrX:48687900G>A (rs190096792)	0.102789	FALSE	0.997566	0.0344882	0.99759	0.0343727	0.997233	0.0360585	-0.0101203	0.309023	1.00001	0.000684522	1.00001	0.000684373	1.00001	0.000686596	0.00191295	0.810555	0.595293	0.595293	FALSE	0.999014	FALSE	0.998931	FALSE	0.967237	FALSE	0.995983	FALSE	0.999047	FALSE	0.999016	0.799783	FALSE	0.997021	FALSE	0.996895	FALSE	0.997065
12024	Q8TD30	GPT2	glutamic--pyruvic transaminase 2	[u'NM_001142466']	16	46918628	46962906	FALSE		chr16:46781697C>T (rs200646785)	0.00186098	FALSE	chr16:46962905C>T (rs115493492)	0.119718	FALSE	0.978204	0.118942	0.97819	0.118993	0.978404	0.118235	0.00180099	0.877127	0.999905	0.00687823	0.9999	0.00710207	0.999983	0.00191326	0.0159871	0.308702	0.595295	0.595295	FALSE	0.999014	FALSE	0.998931	FALSE	0.998776	FALSE	0.995983	FALSE	0.999047	FALSE	0.999016	0.964497	FALSE	1	FALSE	1	FALSE	1
12545	Q92620	DHX38	DEAH-box helicase 38	[u'NM_014003']	16	72130057	72146393	FALSE		chr16:72094679G>T (rs376612221)	0.000257168	FALSE	chr16:72135487C>T (rs36064538)	0.0515854	FALSE	0.937172	0.150219	0.937113	0.150146	0.937991	0.151235	0.00582513	0.574425	1.0001	0.011019	1.00011	0.0109765	1.00003	0.0115941	-0.00691632	0.438042	0.595534	0.595534	FALSE	0.999014	FALSE	0.998931	FALSE	0.988051	FALSE	0.995983	FALSE	0.999047	FALSE	0.999016	0.480531	FALSE	0.986985	FALSE	0.98735	FALSE	0.987102
41	A0AV96	RBM47	RNA binding motif protein 47	[u'NM_019027']	4	40427924	40440910	FALSE		chr4:40405738A>G (rs4472170)	0.00218141	FALSE	chr4:40434855T>G (rs367682142)	0.00262919	FALSE	0.514329	0.133995	0.514379	0.134052	0.513622	0.1332	-0.00566534	0.532979	0.778689	0.189841	0.778605	0.189836	0.779863	0.189914	0.00662299	0.511252	0.59554	0.59554	FALSE	0.999014	FALSE	0.998931	FALSE	0.985531	FALSE	0.995983	FALSE	0.999047	FALSE	0.999016	0.578834	FALSE	0.991681	FALSE	0.991521	FALSE	0.991796
17173	Q9ULE6	PALD1	phosphatase domain containing, paladin 1	[u'NM_014431']	10	72285708	72326486	FALSE		chr10:71791351A>G (rs2130791)	0.000205946	FALSE	chr10:72299457C>T (rs571224115)	0.000539426	FALSE	0.563824	0.27618	0.563823	0.27634	0.563844	0.273938	7.60381e-05	0.948057	0.97667	0.116487	0.976746	0.116432	0.975616	0.117254	-0.00966378	0.311543	0.595622	0.595622	FALSE	0.999014	FALSE	0.998931	FALSE	0.998776	FALSE	0.995983	FALSE	0.999047	FALSE	0.999016	0.984987	FALSE	1	FALSE	1	FALSE	1
10100	Q86VH4	LRRTM4	leucine rich repeat transmembrane neuronal 4	[u'NM_024993']	2	76975824	77748797	FALSE		chr2:76975931G>C (rs200328327)	0.00203674	FALSE	chr2:76975931G>C (rs200328327)	0.00203674	FALSE	0.998476	0.0215229	0.998462	0.0218278	0.998671	0.016699	0.0107841	0.308793	1	3.55945e-05	1	3.66721e-05	1	1.34487e-05	0.00431608	0.958524	0.595657	0.595657	FALSE	0.999014	FALSE	0.998931	FALSE	0.967237	FALSE	0.996321	FALSE	0.999047	FALSE	0.999016	0.0147487	FALSE	0.791376	FALSE	0.795337	FALSE	0.795798
8045	Q5JRK9	PAGE2B	PAGE family member 2B	[u'XM_372224']	X	55102475	55105228	FALSE		chrX:54817449A>G (rs201631698)	0.00102204	FALSE	chrX:55103889C>G (rs146503411)	0.0490261	FALSE	0.997155	0.0175381	0.997144	0.0175993	0.99731	0.0166603	0.00967658	0.396884	0.999999	0.000359934	0.999999	0.000372348	1	5.25465e-05	0.0103115	0.478688	0.595685	0.595685	FALSE	0.999014	FALSE	0.998931	FALSE	0.976319	FALSE	0.995983	FALSE	0.999047	FALSE	0.999016	0.370636	FALSE	0.984062	FALSE	0.98521	FALSE	0.984237
6923	Q14669	TRIP12	thyroid hormone receptor interactor 12	[u'NM_004238']	2	230632273	230744795	FALSE		chr2:231120239G>A (rs201567759)	0.00249611	FALSE	chr2:230678950G>A (rs139703319)	0.016336	FALSE	0.997822	0.0190884	0.99781	0.0192022	0.99799	0.0174225	0.00986369	0.312737	1.00001	0.000468435	1.00001	0.000476313	1.00001	0.000340049	0.000864194	0.964221	0.595798	0.595798	FALSE	0.999014	FALSE	0.998931	FALSE	0.967237	FALSE	0.996927	FALSE	0.999047	FALSE	0.999016	0.303419	FALSE	0.982563	FALSE	0.983775	FALSE	0.982834
15261	Q9H5V8	CDCP1	CUB domain containing protein 1	[u'NM_022842']	3	45127133	45187779	FALSE		chr3:44763766C>G (rs141157720)	0.000119839	FALSE	chr3:45159988T>A (rs201811527)	0.0355587	FALSE	0.448182	0.0577884	0.448155	0.0577455	0.448551	0.0583823	0.00682122	0.458917	0.669589	0.0281755	0.669593	0.0282161	0.669538	0.027603	-0.0019668	0.848656	0.59589	0.59589	FALSE	0.999014	FALSE	0.998931	FALSE	0.977316	FALSE	0.995983	FALSE	0.999047	FALSE	0.999016	0.49864	FALSE	0.989552	FALSE	0.990102	FALSE	0.989652
6411	Q12860	CNTN1	contactin 1	[u'NM_001843']	12	41302235	41463834	FALSE		chr12:40832805G>T (rs10878588)	8.23529e-05	FALSE	chr12:41419048G>A (rs570274163)	0.0818416	FALSE	0.995256	0.0339222	0.995242	0.0340121	0.995449	0.0326412	0.00618332	0.58242	1.00007	0.000590837	1.00007	0.000591317	1.00007	0.000584087	0.00547657	0.590026	0.59613	0.59613	FALSE	0.999014	FALSE	0.998931	FALSE	0.988051	FALSE	0.995983	FALSE	0.999047	FALSE	0.999016	0.661209	FALSE	0.992632	FALSE	0.992465	FALSE	0.992741
3550	P17509	HOXB6	homeobox B6	[u'NM_018952']	17	46673778	46675512	FALSE		chr17:47047868G>A (rs3895874)	0.00134937	FALSE	chr17:46675450G>T (rs145027311)	0.0222529	FALSE	0.999611	0.00973617	0.999617	0.00965673	0.999524	0.0107829	-0.00910782	0.356334	1	3.6021e-06	1	3.72859e-06	1	2.07132e-07	0	0.674765	0.596139	0.596139	FALSE	0.999014	FALSE	0.998931	FALSE	0.973685	FALSE	0.995983	FALSE	0.999047	FALSE	0.999016	0.210654	FALSE	0.966822	FALSE	0.96909	FALSE	0.967101
2966	P09884	POLA1	DNA polymerase alpha 1, catalytic subunit	[u'NM_016937']	X	24712079	25014064	FALSE		chrX:24910051C>T (rs148289176)	0.000440939	FALSE	chrX:24844703A>G (rs762859477)	0.00655097	FALSE	0.981421	0.0805841	0.98141	0.0805451	0.981575	0.0811269	0.00204098	0.725386	0.999975	0.0033594	0.999978	0.0032033	0.999943	0.0050568	-0.00820967	0.348618	0.596266	0.596266	FALSE	0.999014	FALSE	0.998931	FALSE	0.99706	FALSE	0.995983	FALSE	0.999047	FALSE	0.999016	0.143365	FALSE	0.95734	FALSE	0.959403	FALSE	0.957746
17383	Q9UPY6	WASF3	WAS protein family member 3	[u'NM_001291965']	13	27216408	27259979	FALSE		chr13:27255334G>A (rs146594472)	0.00431577	FALSE	chr13:27255334G>A (rs146594472)	0.00431577	FALSE	0.992685	0.0307796	0.992709	0.0307557	0.992344	0.0311094	-0.0118022	0.318281	1.00001	0.000967394	1.00001	0.000976501	1.00001	0.000830036	-0.00223625	0.907182	0.596353	0.596353	FALSE	0.999014	FALSE	0.998931	FALSE	0.968014	FALSE	0.995983	FALSE	0.999047	FALSE	0.999016	0.511038	FALSE	0.98961	FALSE	0.990141	FALSE	0.989711
2204	O95456	PSMG1	proteasome assembly chaperone 1	[u'NM_003720']	21	40547519	40555311	FALSE		chr21:40886026A>G (rs143082948)	0.00446783	FALSE	chr21:40550534T>C (rs8131611)	0.114564	FALSE	0.988787	0.0873623	0.988773	0.0874069	0.988986	0.0867385	0.00244379	0.822878	0.999976	0.00421421	0.99998	0.00388647	0.999924	0.00740165	-0.00935704	0.329006	0.596475	0.596475	FALSE	0.999014	FALSE	0.998931	FALSE	0.998776	FALSE	0.995983	FALSE	0.999047	FALSE	0.999016	0.656839	FALSE	0.992013	FALSE	0.991813	FALSE	0.992125
15968	Q9NRZ5	AGPAT4	1-acylglycerol-3-phosphate O-acyltransferase 4	[u'NM_020133']	6	161557575	161653245	FALSE		chr6:161508817G>A (rs551171796)	0.00290973	FALSE	chr6:161587387C>T (rs115923077)	0.0932105	FALSE	0.99372	0.058238	0.993685	0.0584396	0.994214	0.0553481	0.00929234	0.316648	1	0.000355227	1	0.000367649	1	3.08934e-05	0.00182778	0.858391	0.596482	0.596482	FALSE	0.999014	FALSE	0.998931	FALSE	0.968014	FALSE	0.995983	FALSE	0.999047	FALSE	0.999016	0.484162	FALSE	0.987506	FALSE	0.987858	FALSE	0.987623
8684	Q6B0B8	TIGD3	tigger transposable element derived 3	[u'NM_145719']	11	65123280	65124692	FALSE		chr11:65547333G>A (rs12146493)	0.000648928	FALSE	chr11:65124154C>G (rs539004887)	0.0935939	FALSE	0.961943	0.0979994	0.961857	0.0981472	0.963137	0.0959062	0.0131915	0.314284	0.999549	0.00889015	0.999547	0.00889086	0.999576	0.00888015	0.00326012	0.796888	0.596598	0.596598	FALSE	0.999014	FALSE	0.998931	FALSE	0.967588	FALSE	0.995983	FALSE	0.999047	FALSE	0.999016	0.599728	FALSE	0.991681	FALSE	0.991521	FALSE	0.991796
9806	Q7Z4G4	TRMT11	tRNA methyltransferase 11 homolog	[u'NM_021820']	6	126307697	126359979	FALSE		chr6:126349980T>G (rs1268122)	0.00934677	FALSE	chr6:126359854C>T (rs142681128)	0.0404396	FALSE	0.962516	0.113151	0.962436	0.113288	0.96364	0.111221	0.0107295	0.339642	0.999538	0.00976386	0.999534	0.00982551	0.999588	0.0088593	0.00581718	0.651736	0.596615	0.596615	FALSE	0.999014	FALSE	0.998931	FALSE	0.971695	FALSE	0.995983	FALSE	0.999047	FALSE	0.999016	0.768476	FALSE	0.997021	FALSE	0.996895	FALSE	0.997065
17290	Q9UN79	SOX13	SRY-box 13	[u'NM_005686']	1	204082044	204095259	FALSE		chr1:204094282T>C (rs111235779)	0.000110795	FALSE	chr1:204093955G>A (rs754548174)	0.157402	FALSE	0.990148	0.0368442	0.990149	0.0368454	0.99013	0.0368278	-0.000509696	0.91769	1.00006	0.00132511	1.00006	0.00126538	1.00004	0.00197828	-0.00940442	0.311494	0.597027	0.597027	FALSE	0.999014	FALSE	0.998931	FALSE	0.998776	FALSE	0.995983	FALSE	0.999047	FALSE	0.999016	0.902252	FALSE	1	FALSE	1	FALSE	1
15017	Q9H1K1	ISCU	iron-sulfur cluster assembly enzyme	[u'NM_014301']	12	108956399	108962689	FALSE		chr12:108873872T>A (rs10861932)	0.00061926	FALSE	chr12:108956408G>C (rs558084375)	0.0175377	FALSE	0.255714	0.0982905	0.255672	0.0981674	0.256291	0.0999905	0.00624421	0.510831	0.8207	0.170604	0.820587	0.170538	0.82228	0.171508	0.00989752	0.37907	0.597051	0.597051	FALSE	0.999014	FALSE	0.998931	FALSE	0.982573	FALSE	0.995983	FALSE	0.999047	FALSE	0.999016	0.0275872	FALSE	0.828508	FALSE	0.82858	FALSE	0.831106
12430	Q8WY64	MYLIP	myosin regulatory light chain interacting protein	[u'NM_013262']	6	16129554	16146979	FALSE		chr6:15671180T>C (rs11968878)	0.00656239	FALSE	chr6:16145157T>G (6:16145157_T_G)	0.0767815	FALSE	0.813962	0.11905	0.813883	0.119073	0.815064	0.118724	0.00992887	0.351123	0.968476	0.0622086	0.968452	0.0622282	0.968821	0.0619333	0.00594213	0.543934	0.597103	0.597103	FALSE	0.999014	FALSE	0.998931	FALSE	0.972501	FALSE	0.995983	FALSE	0.999047	FALSE	0.999016	0.55467	FALSE	0.991681	FALSE	0.991521	FALSE	0.991796
4361	P35372	OPRM1	opioid receptor mu 1	[u'NM_000914']	6	154360680	154439853	FALSE		chr6:154457493G>T (rs544093)	0.00104632	FALSE	chr6:154412469T>G (rs542134149)	0.0312619	FALSE	0.888484	0.20018	0.888354	0.20039	0.890298	0.197229	0.00977942	0.410166	0.996898	0.0269465	0.996884	0.0270745	0.997103	0.0250938	0.00839852	0.495606	0.597188	0.597188	FALSE	0.999014	FALSE	0.998931	FALSE	0.976319	FALSE	0.995983	FALSE	0.999047	FALSE	0.999016	0.11012	FALSE	0.932826	FALSE	0.935005	FALSE	0.93345
14698	Q9BZ81	MAGEB5	MAGE family member B5	[u'XM_293407']	X	26235419	26236243	FALSE		chrX:26212393G>A (rs79139553)	0.0105821	FALSE	chrX:26235653G>T (rs772484567)	0.0140987	FALSE	0.991652	0.0581625	0.991603	0.0585389	0.992337	0.0526291	0.0131818	0.319357	0.999987	0.00124226	0.999987	0.00127265	0.999991	0.000690865	0.00407476	0.748018	0.597193	0.597193	FALSE	0.999014	FALSE	0.998931	FALSE	0.968014	FALSE	0.995983	FALSE	0.999047	FALSE	0.999016	0.195444	FALSE	0.965805	FALSE	0.968197	FALSE	0.966089
14724	Q9BZI1	IRX2	iroquois homeobox 2	[u'NM_001134222']	5	2747681	2751527	FALSE		chr5:2596991C>T (rs386329)	9.36476e-05	FALSE	chr5:2749012G>C (rs183565355)	0.0116191	FALSE	0.927635	0.11036	0.927711	0.110319	0.926584	0.110931	-0.0101849	0.309956	0.996651	0.0224186	0.996655	0.022398	0.996588	0.0227034	-0.00299989	0.80899	0.597204	0.597204	FALSE	0.999014	FALSE	0.998931	FALSE	0.967237	FALSE	0.995983	FALSE	0.999047	FALSE	0.999016	0.914883	FALSE	1	FALSE	1	FALSE	1
13667	Q96PD7	DGAT2	diacylglycerol O-acyltransferase 2	[u'NM_032564']	11	75480037	75511550	FALSE		chr11:75277875A>C (rs112083274)	0.00170937	FALSE	chr11:75508221G>A (rs376932526)	0.0367737	FALSE	0.985986	0.101364	0.986065	0.100996	0.984887	0.10636	-0.0113551	0.320824	0.999969	0.00471726	0.999969	0.00477269	0.999978	0.00386206	0.00201825	0.869669	0.597238	0.597238	FALSE	0.999014	FALSE	0.998931	FALSE	0.96839	FALSE	0.995983	FALSE	0.999047	FALSE	0.999016	0.347462	FALSE	0.984062	FALSE	0.98521	FALSE	0.984237
443	A8MTJ3	GNAT3	G protein subunit alpha transducin 3	[u'XM_294370']	7	80087990	80141242	FALSE		chr7:80285893A>G (rs144344249)	0.00077661	FALSE	chr7:80141137G>T (rs186086930)	0.0772024	FALSE	0.974659	0.111298	0.974618	0.111462	0.975227	0.108992	0.00552173	0.513483	0.999874	0.00670487	0.99987	0.00687387	0.999934	0.0035983	0.0116575	0.407931	0.597318	0.597318	FALSE	0.999014	FALSE	0.998931	FALSE	0.98308	FALSE	0.995983	FALSE	0.999047	FALSE	0.999016	0.285956	FALSE	0.977991	FALSE	0.979414	FALSE	0.978321
6473	Q13029	PRDM2	PR/SET domain 2	[u'NM_012231']	1	14042101	14143039	FALSE		chr1:13814373C>A (Affx-4972922)	0.00262162	FALSE	chr1:14108689A>G (rs562581936)	0.0114732	FALSE	0.668541	0.234281	0.668685	0.234257	0.66653	0.234615	-0.00919204	0.317874	0.945201	0.120294	0.945207	0.120311	0.94512	0.120057	-0.000725567	0.889428	0.597375	0.597375	FALSE	0.999014	FALSE	0.998931	FALSE	0.968014	FALSE	0.995983	FALSE	0.999047	FALSE	0.999016	0.401374	FALSE	0.984062	FALSE	0.98521	FALSE	0.984237
4635	P43034	PAFAH1B1	platelet activating factor acetylhydrolase 1b regulatory subunit 1	[u'NM_000430']	17	2541583	2585093	FALSE		chr17:2966707G>T (rs552782815)	0.00259209	FALSE	chr17:2579889C>A (rs138622703)	0.115415	FALSE	0.999386	0.0145739	0.999396	0.0142534	0.999247	0.0184724	-0.00903553	0.326692	1	5.04966e-05	1	5.17502e-05	1	2.76073e-05	-0.00431143	0.751943	0.597546	0.597546	FALSE	0.999014	FALSE	0.998931	FALSE	0.970986	FALSE	0.995983	FALSE	0.999047	FALSE	0.999016	0.382219	FALSE	0.984062	FALSE	0.98521	FALSE	0.984237
17054	Q9UKA9	PTBP2	polypyrimidine tract binding protein 2	[u'NM_001300985']	1	97187421	97278958	FALSE		chr1:97331151T>C (rs75809547)	0.0115236	FALSE	chr1:97278923C>T (rs555434436)	0.410873	FALSE	0.997622	0.029347	0.997638	0.029253	0.997399	0.0306267	-0.00796713	0.39494	1	2.31969e-05	1	2.27941e-05	1	2.82207e-05	-0.00697094	0.548767	0.597597	0.597597	FALSE	0.999014	FALSE	0.998931	FALSE	0.976319	FALSE	0.995983	FALSE	0.999047	FALSE	0.999016	0.465222	FALSE	0.986985	FALSE	0.98735	FALSE	0.987102
503	B1AL88	FAM155A	family with sequence similarity 155 member A	[u'NM_001080396']	13	107822848	108518944	FALSE		chr13:108411484T>C (rs74378581)	0.000906293	FALSE	chr13:108518182C>G (rs545996058)	0.0196523	FALSE	0.920434	0.243777	0.920438	0.243772	0.920382	0.243847	-0.000228826	0.944892	1.00121	0.0357938	1.00124	0.0355083	1.00084	0.0395592	-0.0104467	0.315412	0.597635	0.597635	FALSE	0.999014	FALSE	0.998931	FALSE	0.998776	FALSE	0.995983	FALSE	0.999047	FALSE	0.999016	0.786251	FALSE	0.997021	FALSE	0.996895	FALSE	0.997065
4550	P41218	MNDA	myeloid cell nuclear differentiation antigen	[u'NM_002432']	1	158811944	158819024	FALSE		chr1:158589120C>T (rs201838571)	0.000130671	FALSE	chr1:158812137T>A (rs200437746)	0.07541	FALSE	0.936727	0.124394	0.936745	0.124379	0.936479	0.124601	-0.00213684	0.72028	0.999247	0.010076	0.999254	0.00997698	0.99916	0.0113668	-0.00877812	0.314644	0.597665	0.597665	FALSE	0.999014	FALSE	0.998931	FALSE	0.995475	FALSE	0.995983	FALSE	0.999047	FALSE	0.999016	0.234996	FALSE	0.967854	FALSE	0.969934	FALSE	0.968082
4623	P42772	CDKN2B	cyclin dependent kinase inhibitor 2B	[u'NM_004936']	9	22005989	22008952	FALSE		chr9:22450724C>T (rs4977782)	2.86945e-05	FALSE	chr9:22008897G>T (rs184392037)	0.230548	FALSE	0.99855	0.0176274	0.99854	0.0176818	0.998686	0.0168504	0.0084242	0.330658	0.999996	0.00077849	0.999995	0.00080573	0.999999	6.45659e-05	0.00656986	0.686291	0.5977	0.5977	FALSE	0.999014	FALSE	0.998931	FALSE	0.971695	FALSE	0.995983	FALSE	0.999047	FALSE	0.999016	0.380253	FALSE	0.984062	FALSE	0.98521	FALSE	0.984237
11411	Q8NDQ6	ZNF540	zinc finger protein 540	[u'NM_152606']	19	38089349	38104161	FALSE		chr19:37677950A>C (rs543691767)	0.000232363	FALSE	chr19:38102425A>T (rs199992812)	0.00518928	FALSE	0.841024	0.228295	0.840959	0.228304	0.841929	0.228167	0.00425132	0.705592	0.989291	0.0616729	0.989322	0.0615862	0.988859	0.0628669	-0.00744126	0.413714	0.597713	0.597713	FALSE	0.999014	FALSE	0.998931	FALSE	0.994327	FALSE	0.995983	FALSE	0.999047	FALSE	0.999016	0.176474	FALSE	0.962017	FALSE	0.96405	FALSE	0.962379
14245	Q9BS91	SLC35A5	solute carrier family 35 member A5	[u'NM_017945']	3	112282251	112301580	FALSE		chr3:112790878A>C (rs2700223)	0.00117964	FALSE	chr3:112300108G>C (rs190634539)	0.0890247	FALSE	0.989958	0.0824216	0.989902	0.0826665	0.990745	0.0789229	0.0104376	0.415511	0.999984	0.00357001	0.999983	0.00369569	1	9.98732e-05	0.00777492	0.510754	0.597714	0.597714	FALSE	0.999014	FALSE	0.998931	FALSE	0.976319	FALSE	0.995983	FALSE	0.999047	FALSE	0.999016	0.984826	FALSE	1	FALSE	1	FALSE	1
8553	Q5W064	LIPJ	lipase family member J	[u'XM_084377']	10	90350445	90366661	FALSE		chr10:90429634G>A (rs548368506)	0.00792384	FALSE	chr10:90351207G>A (rs533523718)	0.0717404	FALSE	0.726635	0.121179	0.726626	0.121393	0.726756	0.118162	0.00108772	0.887715	0.910217	0.0931306	0.910145	0.0931468	0.911215	0.0928991	0.0114951	0.31234	0.597731	0.597731	FALSE	0.999014	FALSE	0.998931	FALSE	0.998776	FALSE	0.995983	FALSE	0.999047	FALSE	0.999016	0.337181	FALSE	0.984032	FALSE	0.985137	FALSE	0.984237
7172	Q15544	TAF11	TATA-box binding protein associated factor 11	[u'NM_005643']	6	34846370	34855734	FALSE		chr6:35261550T>G (rs553679712)	0.00198427	FALSE	chr6:34850750C>A (rs202203012)	0.0317961	FALSE	0.93432	0.192804	0.934438	0.192647	0.932675	0.194968	-0.00909887	0.333053	0.998592	0.0270438	0.998589	0.0270771	0.99864	0.0265742	0.00191744	0.878522	0.597734	0.597734	FALSE	0.999014	FALSE	0.998931	FALSE	0.971695	FALSE	0.995983	FALSE	0.999047	FALSE	0.999016	0.385925	FALSE	0.984062	FALSE	0.98521	FALSE	0.984237
6958	Q14767	LTBP2	latent transforming growth factor beta binding protein 2	[u'NM_000428']	14	74967590	75078647	FALSE		chr14:74669893G>A (rs4899502)	0.000466799	FALSE	chr14:74995694T>G (rs145201197)	0.0049873	FALSE	0.961039	0.0927346	0.960975	0.0928014	0.961922	0.0917934	0.0102634	0.36647	0.999971	0.00456253	0.999973	0.00456515	0.999945	0.00452577	-0.00599259	0.654653	0.597871	0.597871	FALSE	0.999014	FALSE	0.998931	FALSE	0.976319	FALSE	0.995983	FALSE	0.999047	FALSE	0.999016	0.642114	FALSE	0.991681	FALSE	0.991521	FALSE	0.991796
719	O00308	WWP2	WW domain containing E3 ubiquitin protein ligase 2	[u'NM_007014']	16	69820914	69973840	FALSE		chr16:69917682G>T (rs56180453)	1.59517e-05	FALSE	chr16:69951728C>T (rs753426948)	0.0435811	FALSE	0.990281	0.0651176	0.990323	0.0650218	0.9897	0.0664367	-0.00947754	0.382745	1	0.00162115	1	0.00167783	1.00001	0.000142405	0.00600716	0.630205	0.597888	0.597888	FALSE	0.999014	FALSE	0.998931	FALSE	0.976319	FALSE	0.995983	FALSE	0.999047	FALSE	0.999016	0.593608	FALSE	0.991681	FALSE	0.991521	FALSE	0.991796
2809	P07510	CHRNG	cholinergic receptor nicotinic gamma subunit	[u'NM_005199']	2	233404458	233410423	FALSE		chr2:233246348T>C (rs553983826)	0.00227153	FALSE	chr2:233408396G>A (rs141485470)	0.00499718	FALSE	0.965637	0.117599	0.965608	0.117668	0.966032	0.116623	0.00361759	0.688099	0.999916	0.00536035	0.999919	0.00530066	0.999877	0.00613251	-0.00732099	0.361726	0.597928	0.597928	FALSE	0.999014	FALSE	0.998931	FALSE	0.994327	FALSE	0.995983	FALSE	0.999047	FALSE	0.999016	0.995868	FALSE	1	FALSE	1	FALSE	1
5579	P61026	RAB10	RAB10, member RAS oncogene family	[u'NM_016131']	2	26257478	26357887	FALSE		chr2:26203244T>G (rs747399531)	0.00198249	FALSE	chr2:26350037A>G (rs182701647)	0.614893	FALSE	0.999998	0.000168086	0.999997	0.000172984	0.999998	7.0391e-05	0.00722168	0.598008	1	6.49694e-10	1	6.72583e-10	1	0	0			0.598008	FALSE	0.999014	FALSE		FALSE	0.988051	FALSE		FALSE	0.999047	FALSE	0.999016	0.592596	FALSE	0.991681	FALSE	0.991521	FALSE	0.991796
1420	O60231	DHX16	DEAH-box helicase 16	[u'NM_003587']	6	30621022	30640618	FALSE		chr6:30995630A>G (rs201874084)	3.29856e-05	FALSE	chr6:30632584A>T (rs140811480)	0.06428	FALSE	0.920512	0.195362	0.920452	0.195417	0.921354	0.194594	0.0046264	0.716275	0.998547	0.0257181	0.998563	0.0255893	0.998319	0.0274499	-0.00919813	0.379035	0.598028	0.598028	FALSE	0.999014	FALSE	0.998931	FALSE	0.994984	FALSE	0.995983	FALSE	0.999047	FALSE	0.999016	0.976578	FALSE	1	FALSE	1	FALSE	1
519	B2RXF5	ZBTB42	zinc finger and BTB domain containing 42	[u'NM_001137601']	14	105267535	105268800	FALSE		chr14:105418026C>G (rs564449612)	0.000628391	FALSE	chr14:105268424C>G (rs548060713)	0.0509239	FALSE	0.732542	0.0349128	0.732567	0.0348201	0.732186	0.0361802	-0.0107268	0.332113	0.868056	0.0640267	0.868072	0.0640403	0.867838	0.0638369	-0.00365429	0.649146	0.598184	0.598184	FALSE	0.999014	FALSE	0.998931	FALSE	0.971695	FALSE	0.995983	FALSE	0.999047	FALSE	0.999016	0.822279	FALSE	0.997021	FALSE	0.996895	FALSE	0.997065
12505	Q92543	SNX19	sorting nexin 19	[u'NM_014758']	11	130748320	130785834	FALSE		chr11:130281321G>A (rs541897418)	4.9991e-05	FALSE	chr11:130750672G>C (rs573139816)	0.00253954	FALSE	0.240049	0.211324	0.239927	0.211079	0.241755	0.214708	0.00858706	0.433176	0.621514	0.352642	0.621276	0.352632	0.624834	0.35277	0.0100885	0.391972	0.598227	0.598227	FALSE	0.999014	FALSE	0.998931	FALSE	0.977316	FALSE	0.995983	FALSE	0.999047	FALSE	0.999016	0.385836	FALSE	0.984062	FALSE	0.98521	FALSE	0.984237
15887	Q9NR71	ASAH2	N-acylsphingosine amidohydrolase 2	[u'NM_019893']	10	51947078	52008370	FALSE		chr10:51785777G>A (rs61848279)	0.00158073	FALSE	chr10:52004993C>A (rs200939187)	0.00923849	FALSE	0.957295	0.169551	0.95735	0.169358	0.956528	0.172204	-0.00481305	0.603965	0.999566	0.0146595	0.99956	0.0148215	0.999656	0.0121765	0.00714536	0.435439	0.598227	0.598227	FALSE	0.999014	FALSE	0.998931	FALSE	0.988051	FALSE	0.995983	FALSE	0.999047	FALSE	0.999016	0.689272	FALSE	0.996273	FALSE	0.996055	FALSE	0.996353
10826	Q8N2G6	ZCCHC24	zinc finger CCHC-type containing 24	[u'NM_153367']	10	81146104	81205196	FALSE		chr10:80890674T>C (rs4979845)	6.9437e-06	FALSE	chr10:81154126G>A (rs190920051)	0.1142	FALSE	0.955514	0.154367	0.955491	0.154423	0.95583	0.153584	0.00219796	0.8408	0.999472	0.0143042	0.999462	0.0145614	0.999608	0.0100524	0.0117002	0.310751	0.598337	0.598337	FALSE	0.999014	FALSE	0.998931	FALSE	0.998776	FALSE	0.995983	FALSE	0.999047	FALSE	0.999016	0.852908	FALSE	0.998239	FALSE	0.998256	FALSE	0.998275
7813	Q4W4Y0	C14orf28	chromosome 14 open reading frame 28	[u'NM_001017923']	14	45369639	45374750	FALSE		chr14:45645265A>C (rs191339110)	0.00241435	FALSE	chr14:45373684C>T (rs76976586)	0.0288349	FALSE	0.996619	0.0349432	0.996609	0.0348121	0.996759	0.0367234	0.00418459	0.69431	1	0.000383307	1	0.000376964	1.00001	0.000462788	0.00734354	0.371317	0.59835	0.59835	FALSE	0.999014	FALSE	0.998931	FALSE	0.994327	FALSE	0.995983	FALSE	0.999047	FALSE	0.999016	0.738687	FALSE	0.996815	FALSE	0.996547	FALSE	0.996893
16802	Q9UGH3	SLC23A2	solute carrier family 23 member 2	[u'NM_005116']	20	4837621	4913208	FALSE		chr20:4424712C>A (rs76040712)	0.011279	FALSE	chr20:4837728A>T (rs141901582)	0.198973	FALSE	0.997861	0.0230273	0.997852	0.0230964	0.997983	0.0220416	0.00580069	0.607564	1	8.56783e-05	1	8.8362e-05	1	2.87386e-05	0.0108862	0.376507	0.598368	0.598368	FALSE	0.999014	FALSE	0.998931	FALSE	0.988699	FALSE	0.995983	FALSE	0.999047	FALSE	0.999016	0.935723	FALSE	1	FALSE	1	FALSE	1
17508	Q9Y2D5	AKAP2	A-kinase anchoring protein 2	[u'NM_001004065']	9	112898518	112930774	FALSE		chr9:112542803A>G (rs145552511)	0.000248062	FALSE	chr9:112900372A>G (rs35935397)	0.00468574	FALSE	0.816185	0.0532091	0.816219	0.0531159	0.815708	0.054489	-0.00950008	0.334586	0.962679	0.0353302	0.962676	0.0353317	0.962719	0.0353091	0.00121334	0.837077	0.598531	0.598531	FALSE	0.999014	FALSE	0.998931	FALSE	0.971695	FALSE	0.995983	FALSE	0.999047	FALSE	0.999016	0.143378	FALSE	0.95734	FALSE	0.959403	FALSE	0.957746
13977	Q99616	CCL13	C-C motif chemokine ligand 13	[u'NM_005408']	17	32683546	32685147	FALSE		chr17:32953161A>C (rs568193524)	0.00373579	FALSE	chr17:32685104A>G (rs577924843)	0.0729673	FALSE	0.998542	0.0256718	0.998543	0.0257011	0.998541	0.0252594	-7.71923e-05	0.97518	1	0.000509424	1	0.00052736	1	1.18658e-05	-0.0118252	0.318782	0.598543	0.598543	FALSE	0.999014	FALSE	0.998931	FALSE	0.999563	FALSE	0.995983	FALSE	0.999047	FALSE	0.999016	0.717672	FALSE	0.996273	FALSE	0.996055	FALSE	0.996353
13918	Q99426	TBCB	tubulin folding cofactor B	[u'NM_001281']	19	36606463	36616681	FALSE		chr19:36398130G>A (rs557854792)	0.000346988	FALSE	chr19:36606473C>T (rs145076637)	0.180689	FALSE	0.999361	0.0163941	0.99935	0.0167413	0.999519	0.0104067	0.0121573	0.320537	1	2.27604e-05	1	2.35485e-05	1	3.00334e-06	-0.00710163	0.788005	0.598587	0.598587	FALSE	0.999014	FALSE	0.998931	FALSE	0.96839	FALSE	0.995983	FALSE	0.999047	FALSE	0.999016	0.791497	FALSE	0.997021	FALSE	0.996895	FALSE	0.997065
14811	Q9C0H2	TTYH3	tweety family member 3	[u'XM_166523']	7	2671790	2701370	FALSE		chr7:2638190G>A (rs201141275)	0.00250931	FALSE	chr7:2696143G>A (rs201609898)	0.101529	FALSE	0.962459	0.152644	0.96255	0.152353	0.961195	0.156653	-0.00876724	0.456084	0.999831	0.0110442	0.999827	0.0111839	0.999892	0.00886918	0.00649601	0.533006	0.598782	0.598782	FALSE	0.999014	FALSE	0.998931	FALSE	0.977316	FALSE	0.995983	FALSE	0.999047	FALSE	0.999016	0.700552	FALSE	0.996273	FALSE	0.996055	FALSE	0.996353
5042	P51504	ZNF80	zinc finger protein 80	[u'NM_007136']	3	113955103	113955921	FALSE		chr3:114296725C>T (rs9835928)	0.000244043	FALSE	chr3:113955321G>A (rs377280421)	0.0431767	FALSE	0.168782	0.323186	0.16862	0.323042	0.171045	0.325188	0.00748027	0.453201	0.527198	0.494465	0.52688	0.494437	0.53164	0.494833	0.00962392	0.339889	0.598854	0.598854	FALSE	0.999014	FALSE	0.998931	FALSE	0.977316	FALSE	0.995983	FALSE	0.999047	FALSE	0.999016	0.55842	FALSE	0.991681	FALSE	0.991521	FALSE	0.991796
6687	Q13609	DNASE1L3	deoxyribonuclease 1 like 3	[u'NM_004944']	3	58178417	58196633	FALSE		chr3:58639475A>G (rs567619603)	0.0010223	FALSE	chr3:58190505G>A (rs563166164)	0.017878	FALSE	0.832331	0.338423	0.83228	0.338522	0.833047	0.337043	0.00227313	0.909764	0.99403	0.0707611	0.994074	0.0705083	0.993423	0.0741944	-0.00898828	0.332273	0.598871	0.598871	FALSE	0.999014	FALSE	0.998931	FALSE	0.998776	FALSE	0.995983	FALSE	0.999047	FALSE	0.999016	0.242564	FALSE	0.968125	FALSE	0.970153	FALSE	0.96834
1670	O75145	PPFIA3	PTPRF interacting protein alpha 3	[u'NM_003660']	19	49631131	49653392	FALSE		chr19:49973621G>A (rs189368223)	0.000934183	FALSE	chr19:49652841GGAA>G (19:49652841_GGAA_G)	0.0390344	FALSE	0.948497	0.0361484	0.948518	0.0359804	0.948208	0.0384128	-0.00832814	0.36121	0.992334	0.0157429	0.992332	0.0157435	0.992362	0.0157353	0.00189349	0.889132	0.598945	0.598945	FALSE	0.999014	FALSE	0.998931	FALSE	0.976319	FALSE	0.995983	FALSE	0.999047	FALSE	0.999016	0.156375	FALSE	0.95734	FALSE	0.959403	FALSE	0.957746
17034	Q9UK32	RPS6KA6	ribosomal protein S6 kinase A6	[u'NM_014496']	X	83319288	83442907	FALSE		chrX:83770931G>A (rs183695857)	0.0173954	FALSE	chrX:83359598C>T (rs750832618)	0.0915701	FALSE	0.966341	0.0835651	0.966372	0.08352	0.965916	0.0841911	-0.00543475	0.655902	0.999775	0.00692537	0.99977	0.00697873	0.999833	0.00613263	0.00951778	0.383049	0.598956	0.598956	FALSE	0.999014	FALSE	0.998931	FALSE	0.993363	FALSE	0.995983	FALSE	0.999047	FALSE	0.999016	0.717951	FALSE	0.996273	FALSE	0.996055	FALSE	0.996353
2107	O95196	CSPG5	chondroitin sulfate proteoglycan 5	[u'NM_006574']	3	47604093	47620183	FALSE		chr3:47458987G>A (rs17849130)	0.000638481	FALSE	chr3:47614239G>A (rs141004991)	0.184236	FALSE	0.503911	0.173861	0.503783	0.173734	0.505702	0.175609	0.0109874	0.311419	0.810993	0.210307	0.810941	0.210314	0.811718	0.210211	0.00369484	0.738986	0.599057	0.599057	FALSE	0.999014	FALSE	0.998931	FALSE	0.967237	FALSE	0.995983	FALSE	0.999047	FALSE	0.999016	0.805269	FALSE	0.997021	FALSE	0.996895	FALSE	0.997065
9720	Q7RTX9	SLC16A14	solute carrier family 16 member 14	[u'NM_152527']	2	230902099	230924068	FALSE		chr2:231120239G>A (rs201567759)	0.00249611	FALSE	chr2:230911011C>T (rs377600815)	0.0154152	FALSE	0.948224	0.171294	0.948119	0.171519	0.94969	0.168114	0.00925453	0.409704	0.999788	0.0168169	0.999795	0.0166699	0.999695	0.0187475	-0.0056617	0.574625	0.599224	0.599224	FALSE	0.999014	FALSE	0.998931	FALSE	0.976319	FALSE	0.995983	FALSE	0.999047	FALSE	0.999016	0.621334	FALSE	0.991681	FALSE	0.991521	FALSE	0.991796
11709	Q8NGT0	OR13C9	olfactory receptor family 13 subfamily C member 9	[u'NM_001001956']	9	107379532	107380485	FALSE		chr9:107267353A>G (rs79621168)	0.000148387	FALSE	chr9:107380170C>A (rs530645433)	0.0387617	FALSE	0.396697	0.399472	0.396917	0.399594	0.393619	0.397749	-0.00827376	0.355438	0.938208	0.222625	0.938173	0.222705	0.938704	0.221502	0.00239165	0.80773	0.599266	0.599266	FALSE	0.999014	FALSE	0.998931	FALSE	0.973685	FALSE	0.995983	FALSE	0.999047	FALSE	0.999016	0.684746	FALSE	0.996273	FALSE	0.996055	FALSE	0.996353
11383	Q8ND04	SMG8	SMG8, nonsense mediated mRNA decay factor	[u'NM_018149']	17	57287413	57292360	FALSE		chr17:57411671A>C (rs72831252)	2.15294e-05	FALSE	chr17:57290714C>T (rs571544315)	0.0794689	FALSE	0.98745	0.0537705	0.987466	0.0537201	0.987236	0.0544672	-0.00424984	0.620687	0.999994	0.00126936	0.999993	0.00128462	1	0.00103334	0.00920321	0.386778	0.59927	0.59927	FALSE	0.999014	FALSE	0.998931	FALSE	0.990765	FALSE	0.995983	FALSE	0.999047	FALSE	0.999016	0.658644	FALSE	0.992013	FALSE	0.991813	FALSE	0.992125
13567	Q96MX6	WDR92	WD repeat domain 92	[u'NM_138458']	2	68358373	68384575	FALSE		chr2:68270068A>G (rs10444)	0.00426992	FALSE	chr2:68364447G>T (rs201651152)	0.0167329	FALSE	0.615185	0.380123	0.614947	0.380127	0.618493	0.380057	0.00932838	0.413536	0.953116	0.174998	0.953142	0.174992	0.95275	0.175087	-0.00224165	0.718191	0.599404	0.599404	FALSE	0.999014	FALSE	0.998931	FALSE	0.976319	FALSE	0.995983	FALSE	0.999047	FALSE	0.999016	0.614826	FALSE	0.991681	FALSE	0.991521	FALSE	0.991796
1864	O75787	ATP6AP2	ATPase H+ transporting accessory protein 2	[u'NM_005765']	X	40440318	40465004	FALSE		chrX:40625698T>C (rs5917388)	0.00615234	FALSE	chrX:40450585C>G (rs9014)	0.369059	FALSE	0.957705	0.0984716	0.957755	0.0984242	0.957008	0.0991285	-0.0075543	0.463376	0.998868	0.0139716	0.998876	0.0139201	0.998757	0.0146703	-0.00830707	0.410581	0.599447	0.599447	FALSE	0.999014	FALSE	0.998931	FALSE	0.977316	FALSE	0.995983	FALSE	0.999047	FALSE	0.999016	0.426017	FALSE	0.986018	FALSE	0.986578	FALSE	0.986157
3146	P10176	COX8A	cytochrome c oxidase subunit 8A	[u'NM_004074']	11	63742153	63743789	FALSE		chr11:64132912C>G (rs200447389)	0.00191093	FALSE	chr11:63742205G>T (rs11550241)	0.654296	FALSE	0.999741	0.00310905	0.99974	0.00313544	0.999757	0.00271436	0.00579285	0.590818	1	1.79427e-08	1	1.85016e-08	1	6.15256e-09	0	0.426717	0.599448	0.599448	FALSE	0.999014	FALSE	0.998931	FALSE	0.988051	FALSE	0.995983	FALSE	0.999047	FALSE	0.999016	0.754952	FALSE	0.997021	FALSE	0.996895	FALSE	0.997065
16282	Q9NXN4	GDAP2	ganglioside induced differentiation associated protein 2	[u'NM_017686']	1	118413194	118462980	FALSE		chr1:118506441C>T (rs112012491)	0.00425499	FALSE	chr1:118413220T>C (rs34924570)	0.026959	FALSE	0.994529	0.0502369	0.994502	0.0504258	0.994903	0.0475222	0.00818726	0.384696	0.999998	0.000496111	0.999998	0.000513242	1	7.04259e-05	0.00699666	0.57074	0.599507	0.599507	FALSE	0.999014	FALSE	0.998931	FALSE	0.976319	FALSE	0.995983	FALSE	0.999047	FALSE	0.999016	0.521184	FALSE	0.990096	FALSE	0.990605	FALSE	0.99019
8868	Q6NUN9	ZNF746	zinc finger protein 746	[u'NM_152557']	7	149171478	149194627	FALSE		chr7:149450812G>A (rs12154885)	0.000685903	FALSE	chr7:149191354G>A (rs542533921)	0.0503555	FALSE	0.994843	0.0434982	0.994811	0.0437831	0.995275	0.0393074	0.0111371	0.325921	0.999998	0.000700718	0.999998	0.000712232	0.999996	0.000513911	-0.00364708	0.838403	0.599623	0.599623	FALSE	0.999014	FALSE	0.998931	FALSE	0.970126	FALSE	0.995983	FALSE	0.999047	FALSE	0.999016	0.36861	FALSE	0.984062	FALSE	0.98521	FALSE	0.984237
14267	Q9BSJ5	C17orf80	chromosome 17 open reading frame 80	[u'NM_017941']	17	71231622	71243477	FALSE		chr17:71448979G>T (rs78841973)	0.00187298	FALSE	chr17:71238491G>A (rs3764365)	0.0450491	FALSE	0.427171	0.221707	0.427032	0.221488	0.429117	0.224719	0.00934399	0.31381	0.882872	0.179784	0.882867	0.179662	0.882951	0.181471	0.000467082	0.923988	0.599642	0.599642	FALSE	0.999014	FALSE	0.998931	FALSE	0.967237	FALSE	0.995983	FALSE	0.999047	FALSE	0.999016	0.346857	FALSE	0.984062	FALSE	0.98521	FALSE	0.984237
5872	P82930	MRPS34	mitochondrial ribosomal protein S34	[u'NM_023936']	16	1822225	1823120	FALSE		chr16:1592029G>A (rs184706289)	0.000454044	FALSE	chr16:1822475A>G (rs549241918)	0.0672197	FALSE	0.855216	0.217954	0.855326	0.217797	0.853675	0.220129	-0.00753967	0.542095	0.998354	0.0377692	0.998334	0.0378103	0.998634	0.0371899	0.00800897	0.421549	0.599716	0.599716	FALSE	0.999014	FALSE	0.998931	FALSE	0.985531	FALSE	0.995983	FALSE	0.999047	FALSE	0.999016	0.303621	FALSE	0.982563	FALSE	0.983775	FALSE	0.982834
12365	Q8WWY8	LIPH	lipase H	[u'NM_139248']	3	185226581	185270259	FALSE		chr3:185693117T>C (rs6809863)	0.00140112	FALSE	chr3:185252918C>T (rs374807100)	0.0349665	FALSE	0.994067	0.0509437	0.994103	0.0507551	0.993576	0.0535025	-0.0101008	0.323246	1.00001	0.000496409	1.00001	0.000489797	1.00001	0.000580828	0.0046597	0.780322	0.599721	0.599721	FALSE	0.999014	FALSE	0.998931	FALSE	0.968849	FALSE	0.995983	FALSE	0.999047	FALSE	0.999016	0.113497	FALSE	0.932826	FALSE	0.935005	FALSE	0.93345
9121	Q6SA08	TSSK4	testis specific serine kinase 4	[u'NM_174944']	14	24675130	24677349	FALSE		chr14:24537863G>C (rs561933240)	0.000654681	FALSE	chr14:24676505C>G (rs757755969)	0.00352669	FALSE	0.98615	0.0904105	0.986187	0.0902624	0.985642	0.0924491	-0.00596227	0.583599	1	0.00230036	0.999998	0.00236809	1.00002	0.000938763	0.00959622	0.396862	0.599855	0.599855	FALSE	0.999014	FALSE	0.998931	FALSE	0.988051	FALSE	0.995983	FALSE	0.999047	FALSE	0.999016	0.284295	FALSE	0.977949	FALSE	0.979414	FALSE	0.978294
8986	Q6P6B1	ERICH5	glutamate rich 5	[u'NM_173549']	8	99076898	99105558	FALSE		chr8:98983417G>A (rs117478053)	0.000178453	FALSE	chr8:99101923A>C (rs146230859)	0.00759118	FALSE	0.980624	0.0722762	0.980658	0.0721349	0.980151	0.0742178	-0.00693261	0.489459	0.999959	0.00342151	0.999961	0.00337496	0.999928	0.00401473	-0.00875908	0.43963	0.59988	0.59988	FALSE	0.999014	FALSE	0.998931	FALSE	0.980051	FALSE	0.995983	FALSE	0.999047	FALSE	0.999016	0.785391	FALSE	0.997021	FALSE	0.996895	FALSE	0.997065
6342	Q0VD86	INCA1	inhibitor of CDK, cyclin A1 interacting protein 1	[u'NM_213726']	17	4891703	4897732	FALSE		chr17:4508276T>G (rs4790657)	0.000248156	FALSE	chr17:4892787C>T (rs565333598)	0.055434	FALSE	0.931404	0.124106	0.931464	0.124057	0.930563	0.124784	-0.00724285	0.430192	0.997242	0.0224527	0.997252	0.0224149	0.997113	0.0229739	-0.00611643	0.430271	0.599932	0.599932	FALSE	0.999014	FALSE	0.998931	FALSE	0.977316	FALSE	0.995983	FALSE	0.999047	FALSE	0.999016	0.781692	FALSE	0.997021	FALSE	0.996895	FALSE	0.997065
6422	Q12889	OVGP1	oviductal glycoprotein 1	[u'NM_002557']	1	111957089	111970343	FALSE		chr1:112270131G>A (rs145633487)	0.00166409	FALSE	chr1:111957688T>C (rs3767607)	0.0408325	FALSE	0.409683	0.37331	0.409506	0.373113	0.412154	0.376043	0.00706946	0.409157	1.02102	0.139024	1.02097	0.139036	1.02171	0.138853	0.00534512	0.618599	0.599958	0.599958	FALSE	0.999014	FALSE	0.998931	FALSE	0.976319	FALSE	0.995983	FALSE	0.999047	FALSE	0.999016	0.0705189	FALSE	0.932694	FALSE	0.932896	FALSE	0.93345
518	B2RXF0	TMEM229A	transmembrane protein 229A	[u'NM_001136002']	7	123671918	123673057	FALSE		chr7:123509034C>G (rs563341131)	0.00228803	FALSE	chr7:123672183T>C (rs563082322)	0.0300991	FALSE	0.677352	0.446373	0.677006	0.446547	0.682188	0.443923	0.0116383	0.376889	0.979818	0.135741	0.979733	0.136042	0.98101	0.131471	0.00954738	0.504573	0.600056	0.600056	FALSE	0.999014	FALSE	0.998931	FALSE	0.976319	FALSE	0.995983	FALSE	0.999047	FALSE	0.999016	0.024517	FALSE	0.817839	FALSE	0.81846	FALSE	0.820679
6811	Q14168	MPP2	membrane palmitoylated protein 2	[u'NM_005374']	17	41955178	41981828	FALSE		chr17:41959821C>G (rs200879865)	0.000517162	FALSE	chr17:41959821C>G (rs200879865)	0.000517162	FALSE	0.00585617	0.0497413	0.00587181	0.0497969	0.00563805	0.0489586	-0.00473402	0.582923	0.0679778	0.145127	0.0680769	0.14539	0.0665955	0.1414	-0.01033	0.312544	0.600067	0.600067	FALSE	0.999014	FALSE	0.998931	FALSE	0.988051	FALSE	0.995983	FALSE	0.999047	FALSE	0.999016	0.00479233	FALSE	0.756926	FALSE	0.764314	FALSE	0.765027
7140	Q15404	RSU1	Ras suppressor protein 1	[u'NM_012425', u'NM_152724']	10	16635396	16859080	FALSE		chr10:16326422G>A (rs4748268)	0.000368115	FALSE	chr10:16806492C>T (rs141892985)	0.0321681	FALSE	0.99073	0.0658895	0.990723	0.0660448	0.990825	0.0636837	0.00157751	0.932363	0.999996	0.00114954	0.999995	0.00118989	1	6.98379e-05	0.00820348	0.312225	0.600073	0.600073	FALSE	0.999014	FALSE	0.998931	FALSE	0.998776	FALSE	0.995983	FALSE	0.999047	FALSE	0.999016	0.159835	FALSE	0.95734	FALSE	0.959403	FALSE	0.957746
2720	P05783	KRT18	keratin 18	[u'NM_199187']	12	53342958	53346623	FALSE		chr12:53085091C>A (rs200729891)	0.000145947	FALSE	chr12:53343163G>C (rs532875586)	0.0803667	FALSE	0.989262	0.0672286	0.989237	0.0673279	0.989601	0.0658267	0.00545901	0.547318	0.999988	0.00194687	0.999989	0.00189623	0.999973	0.00255035	-0.00732055	0.436611	0.600083	0.600083	FALSE	0.999014	FALSE	0.998931	FALSE	0.985706	FALSE	0.995983	FALSE	0.999047	FALSE	0.999016	0.830791	FALSE	0.997021	FALSE	0.996895	FALSE	0.997065
7913	Q56NI9	ESCO2	establishment of sister chromatid cohesion N-acetyltransferase 2	[u'NM_001017420']	8	27633032	27660952	FALSE		chr8:27461907C>T (rs552103421)	0.00137853	FALSE	chr8:27637758A>T (rs145734811)	0.114147	FALSE	0.967302	0.0825176	0.967358	0.0823524	0.966518	0.0847843	-0.0100528	0.336905	0.999559	0.00600784	0.999561	0.00604453	0.999534	0.00547051	-0.00475624	0.689116	0.600133	0.600133	FALSE	0.999014	FALSE	0.998931	FALSE	0.971695	FALSE	0.995983	FALSE	0.999047	FALSE	0.999016	0.710885	FALSE	0.996273	FALSE	0.996055	FALSE	0.996353
10863	Q8N387	MUC15	mucin 15, cell surface associated	[u'NM_145650']	11	26582615	26587405	FALSE		chr11:27016411A>G (rs149580940)	0.000340923	FALSE	chr11:26586752A>T (rs552934625)	0.00433295	FALSE	0.718517	0.100428	0.718594	0.100488	0.717448	0.0995904	-0.0114544	0.325543	0.913541	0.102222	0.913543	0.102222	0.913521	0.10223	-0.000215152	0.996424	0.600164	0.600164	FALSE	0.999014	FALSE	0.998931	FALSE	0.969651	FALSE	0.999835	FALSE	0.999047	FALSE	0.999016	0.40964	FALSE	0.984062	FALSE	0.98521	FALSE	0.984237
2152	O95299	NDUFA10	NADH:ubiquinone oxidoreductase subunit A10	[u'NM_004544']	2	240900538	240964718	FALSE		chr2:240488475G>A (rs58776903)	0.00312438	FALSE	chr2:240954206T>C (rs201795137)	0.223332	FALSE	0.935153	0.115058	0.935221	0.11483	0.934195	0.118189	-0.00880398	0.384238	0.997164	0.0176949	0.997159	0.0177225	0.997225	0.0173054	0.00373652	0.720145	0.600165	0.600165	FALSE	0.999014	FALSE	0.998931	FALSE	0.976319	FALSE	0.995983	FALSE	0.999047	FALSE	0.999016	0.227912	FALSE	0.967366	FALSE	0.96909	FALSE	0.9676
12956	Q96CN5	LRRC45	leucine rich repeat containing 45	[u'NM_144999']	17	79981520	79988678	FALSE		chr17:79966922C>T (rs761368957)	7.18293e-05	FALSE	chr17:79982217TGA>T (17:79982217_TGA_T)	0.0634293	FALSE	0.943995	0.105615	0.94392	0.105642	0.945039	0.105237	0.0106084	0.351721	0.99822	0.0168538	0.998222	0.016842	0.998189	0.0170174	-0.0019751	0.835027	0.600234	0.600234	FALSE	0.999014	FALSE	0.998931	FALSE	0.972515	FALSE	0.995983	FALSE	0.999047	FALSE	0.999016	0.409051	FALSE	0.984062	FALSE	0.98521	FALSE	0.984237
9904	Q7Z713	ANKRD37	ankyrin repeat domain 37	[u'NM_181726']	4	186318078	186320925	FALSE		chr4:185833664C>T (rs115015316)	0.00112578	FALSE	chr4:186320916A>C (rs534567513)	0.0288946	FALSE	0.978228	0.0756091	0.978226	0.0756425	0.978259	0.0751411	0.00043878	0.944126	0.999773	0.00630034	0.999769	0.00637827	0.999836	0.00509024	0.0117034	0.312887	0.600287	0.600287	FALSE	0.999014	FALSE	0.998931	FALSE	0.998776	FALSE	0.995983	FALSE	0.999047	FALSE	0.999016	0.903272	FALSE	1	FALSE	1	FALSE	1
13046	Q96E29	MTERF3	mitochondrial transcription termination factor 3	[u'NM_015942']	8	97251722	97270918	FALSE		chr8:97629754A>G (rs117489873)	0.00533885	FALSE	chr8:97258642C>T (rs563171694)	0.0588235	FALSE	0.987644	0.0648482	0.987613	0.0650301	0.988074	0.0622536	0.00723604	0.54241	0.999991	0.00177889	0.99999	0.00184079	1	0.000199523	0.0101522	0.40521	0.600307	0.600307	FALSE	0.999014	FALSE	0.998931	FALSE	0.985531	FALSE	0.995983	FALSE	0.999047	FALSE	0.999016	0.395333	FALSE	0.984062	FALSE	0.98521	FALSE	0.984237
1940	O76011	KRT34	keratin 34	[u'NM_021013']	17	39534314	39538624	FALSE		chr17:39334274G>A (rs376498383)	0.000279886	FALSE	chr17:39535950G>A (rs150738879)	0.0129876	FALSE	0.454573	0.200859	0.454521	0.200858	0.4553	0.20088	0.00388069	0.666535	0.807462	0.230062	0.807569	0.230047	0.80597	0.230277	-0.00694553	0.443905	0.600343	0.600343	FALSE	0.999014	FALSE	0.998931	FALSE	0.994327	FALSE	0.995983	FALSE	0.999047	FALSE	0.999016	0.529429	FALSE	0.990703	FALSE	0.991322	FALSE	0.990896
8399	Q5THK1	PRR14L	proline rich 14 like	[u'NM_173566']	22	32081516	32134846	FALSE		chr22:32505988C>A (rs147453689)	0.00514364	FALSE	chr22:32109038G>A (rs530507770)	0.0240355	FALSE	0.97117	0.0423798	0.971157	0.0424353	0.971353	0.0415982	0.00468112	0.729385	1.00216	0.004007	1.00217	0.00400448	1.00213	0.00404182	-0.00974844	0.350888	0.60037	0.60037	FALSE	0.999014	FALSE	0.998931	FALSE	0.997406	FALSE	0.995983	FALSE	0.999047	FALSE	0.999016	0.477261	FALSE	0.986985	FALSE	0.98735	FALSE	0.987102
16889	Q9UHQ4	BCAP29	B-cell receptor associated protein 29	[u'NM_018844']	7	107221218	107258805	FALSE		chr7:107302175T>C (rs546827860)	0.000306034	FALSE	chr7:107221287C>G (rs746212320)	0.118022	FALSE	0.999635	0.00904774	0.99964	0.00884585	0.999575	0.0114997	-0.00627483	0.396865	1	9.31437e-06	1	9.39715e-06	1	8.07227e-06	0.0136087	0.588361	0.600393	0.600393	FALSE	0.999014	FALSE	0.998931	FALSE	0.976319	FALSE	0.995983	FALSE	0.999047	FALSE	0.999016	0.77087	FALSE	0.997021	FALSE	0.996895	FALSE	0.997065
8437	Q5VT66	MARC1	mitochondrial amidoxime reducing component 1	[u'NM_022746']	1	220960287	220986757	FALSE		chr1:221403841A>G (rs2889909)	0.00310806	FALSE	chr1:220970101C>T (rs150126154)	0.0734403	FALSE	0.417475	0.186194	0.417569	0.186276	0.416167	0.185045	-0.00755294	0.429536	0.7565	0.255301	0.756624	0.255294	0.754765	0.255397	-0.00728224	0.419762	0.600429	0.600429	FALSE	0.999014	FALSE	0.998931	FALSE	0.977316	FALSE	0.995983	FALSE	0.999047	FALSE	0.999016	0.382741	FALSE	0.984062	FALSE	0.98521	FALSE	0.984237
13216	Q96H78	SLC25A44	solute carrier family 25 member 44	[u'NM_014655']	1	156169639	156180219	FALSE		chr1:156641384C>T (rs552218113)	0.00032662	FALSE	chr1:156169862G>A (rs140707188)	0.274213	FALSE	0.996661	0.0513064	0.996626	0.0515672	0.997145	0.0475164	0.010468	0.308248	0.999995	0.00203318	0.999994	0.00210481	1	9.97295e-09	0.00384463	0.946277	0.600499	0.600499	FALSE	0.999014	FALSE	0.998931	FALSE	0.967237	FALSE	0.995983	FALSE	0.999047	FALSE	0.999016	0.396842	FALSE	0.984062	FALSE	0.98521	FALSE	0.984237
74	A1IGU5	ARHGEF37	Rho guanine nucleotide exchange factor 37	[u'NM_001001669']	5	148977333	149011751	FALSE		chr5:148627400G>A (rs199889968)	0.000276785	FALSE	chr5:148977519G>A (rs201027966)	0.0698205	FALSE	0.515864	0.157426	0.51586	0.157484	0.515916	0.156615	0.000354857	0.81316	0.921324	0.123011	0.921253	0.123059	0.922307	0.122343	0.00858794	0.404309	0.60058	0.60058	FALSE	0.999014	FALSE	0.998931	FALSE	0.998776	FALSE	0.995983	FALSE	0.999047	FALSE	0.999016	0.89704	FALSE	1	FALSE	1	FALSE	1
11509	Q8NF86	PRSS33	protease, serine 33	[u'NM_152891']	16	2834648	2836548	FALSE		chr16:2988437C>G (rs767882824)	0.000208177	FALSE	chr16:2835080C>G (rs554016491)	0.309774	FALSE	0.987775	0.0810252	0.987719	0.0812883	0.988566	0.0772569	0.010678	0.368207	0.999981	0.00338291	0.999979	0.00350205	1	5.89293e-05	0.00902491	0.609934	0.600607	0.600607	FALSE	0.999014	FALSE	0.998931	FALSE	0.976319	FALSE	0.995983	FALSE	0.999047	FALSE	0.999016	0.964519	FALSE	1	FALSE	1	FALSE	1
16990	Q9UJM3	ERRFI1	ERBB receptor feedback inhibitor 1	[u'NM_018948']	1	8073273	8075679	FALSE		chr1:8115442G>A (rs55911823)	0.000717831	FALSE	chr1:8073919C>T (rs147011345)	0.0300323	FALSE	0.988807	0.0563298	0.988849	0.0562097	0.988219	0.0579759	-0.0110275	0.316736	0.999987	0.00195199	0.999988	0.00197632	0.999985	0.00157392	-0.00163485	0.873522	0.600724	0.600724	FALSE	0.999014	FALSE	0.998931	FALSE	0.968014	FALSE	0.995983	FALSE	0.999047	FALSE	0.999016	0.0571229	FALSE	0.899025	FALSE	0.898627	FALSE	0.900412
544	B9A064	IGLL5	immunoglobulin lambda like polypeptide 5	[u'NM_001178126']	22	23230234	23237871	FALSE		chr22:23040820A>G (rs550107008)	0.00041125	FALSE	chr22:23237597CCT>C (22:23237597_CCT_C)	0.00668878	FALSE	0.919774	0.166388	0.919885	0.166129	0.91822	0.169953	-0.00990762	0.341194	0.99941	0.0158773	0.99941	0.0159309	0.999422	0.0151095	0.000783179	0.861674	0.600726	0.600726	FALSE	0.999014	FALSE	0.998931	FALSE	0.971732	FALSE	0.995983	FALSE	0.999047	FALSE	0.999016	0.221335	FALSE	0.967366	FALSE	0.96909	FALSE	0.9676
9289	Q6VB84	FOXD4L3	forkhead box D4-like 3	[u'NM_199358']	9	70917868	70919118	FALSE		chr9:71116955C>T (rs10868944)	0.000107711	FALSE	chr9:70917889C>G (rs544823359)	0.203415	FALSE	0.883206	0.210202	0.883135	0.210395	0.884191	0.20748	0.00505494	0.668417	0.996732	0.0266761	0.996714	0.0269052	0.996985	0.0232447	0.010794	0.31355	0.600745	0.600745	FALSE	0.999014	FALSE	0.998931	FALSE	0.994327	FALSE	0.995983	FALSE	0.999047	FALSE	0.999016	0.790798	FALSE	0.997021	FALSE	0.996895	FALSE	0.997065
14464	Q9BWE0	REPIN1	replication initiator 1	[u'NM_014374']	7	150068331	150070031	FALSE		chr7:150068820C>G (rs531081108)	0.000380914	FALSE	chr7:150068820C>G (rs531081108)	0.000380914	FALSE	0.541771	0.433683	0.541654	0.433713	0.543404	0.433264	0.00403727	0.679768	0.97443	0.148466	0.974335	0.148593	0.975757	0.146671	0.0096257	0.329695	0.60078	0.60078	FALSE	0.999014	FALSE	0.998931	FALSE	0.994327	FALSE	0.995983	FALSE	0.999047	FALSE	0.999016	0.230211	FALSE	0.967366	FALSE	0.96909	FALSE	0.9676
14718	Q9BZF9	UACA	uveal autoantigen with coiled-coil domains and ankyrin repeats	[u'NM_001008224']	15	70949398	71055746	FALSE		chr15:71329532G>A (rs149509591)	0.00137117	FALSE	chr15:70960033T>C (rs78910436)	0.0169936	FALSE	0.991382	0.0503963	0.991344	0.0506833	0.991913	0.046205	0.01174	0.321252	1.00001	0.00132666	1.00001	0.00137212	1.00001	0.000221024	0.00388169	0.822247	0.600802	0.600802	FALSE	0.999014	FALSE	0.998931	FALSE	0.96839	FALSE	0.995983	FALSE	0.999047	FALSE	0.999016	0.907868	FALSE	1	FALSE	1	FALSE	1
5721	P62987	UBA52	ubiquitin A-52 residue ribosomal protein fusion product 1	[u'NM_003333']	19	18684111	18685957	FALSE		chr19:18507136G>C (rs200210384)	0.000777668	FALSE	chr19:18684178T>C (rs377710090)	0.627142	FALSE	0.999946	0.00655832	0.999949	0.0063388	0.999905	0.00908262	-0.00554051	0.600857	1	5.89588e-10	1	6.10359e-10	1	0	0			0.600857	FALSE	0.999014	FALSE		FALSE	0.988051	FALSE		FALSE	0.999047	FALSE	0.999016	0.595981	FALSE	0.991681	FALSE	0.991521	FALSE	0.991796
6893	Q14562	DHX8	DEAH-box helicase 8	[u'NM_001302623']	17	41561406	41601212	FALSE		chr17:41959821C>G (rs200879865)	0.000517162	FALSE	chr17:41570293C>T (rs146727331)	0.0323876	FALSE	0.994733	0.0323326	0.994711	0.0323859	0.995045	0.031579	0.0104581	0.338227	1	0.00052855	1	0.000546953	1	5.76248e-05	-0.00337187	0.73175	0.600894	0.600894	FALSE	0.999014	FALSE	0.998931	FALSE	0.971695	FALSE	0.995983	FALSE	0.999047	FALSE	0.999016	0.634235	FALSE	0.991681	FALSE	0.991521	FALSE	0.991796
14818	Q9C0J8	WDR33	WD repeat domain 33	[u'NM_018383']	2	128463900	128528555	FALSE		chr2:128761637G>A (rs115284240)	0.00122855	FALSE	chr2:128471559G>A (rs185615277)	0.0476762	FALSE	0.95299	0.100793	0.95306	0.100673	0.952011	0.102437	-0.0103253	0.375226	0.999034	0.0140397	0.99903	0.0140825	0.999088	0.0134285	0.00421497	0.714094	0.600904	0.600904	FALSE	0.999014	FALSE	0.998931	FALSE	0.976319	FALSE	0.995983	FALSE	0.999047	FALSE	0.999016	0.422963	FALSE	0.986018	FALSE	0.986578	FALSE	0.986157
16715	Q9UBS0	RPS6KB2	ribosomal protein S6 kinase B2	[u'NM_003952']	11	67196017	67202637	FALSE		chr11:67018041G>A (rs774576742)	7.93764e-05	FALSE	chr11:67196712G>C (rs201078105)	0.0177428	FALSE	0.839932	0.255963	0.839938	0.256004	0.839851	0.255384	-0.000339174	0.963363	0.989599	0.0458334	0.989568	0.0460203	0.990019	0.043139	0.0101027	0.317089	0.600986	0.600986	FALSE	0.999014	FALSE	0.998931	FALSE	0.999563	FALSE	0.995983	FALSE	0.999047	FALSE	0.999016	0.918875	FALSE	1	FALSE	1	FALSE	1
10954	Q8N4S9	MARVELD2	MARVEL domain containing 2	[u'NM_144724']	5	68715213	68737478	FALSE		chr5:68809779T>C (rs371270934)	1.86723e-05	FALSE	chr5:68716245A>G (rs142560436)	0.0169445	FALSE	0.914161	0.0729015	0.91412	0.0729311	0.914738	0.0724848	0.00850602	0.408089	0.987832	0.0240108	0.987822	0.0240223	0.987973	0.0238494	0.00631756	0.49253	0.601042	0.601042	FALSE	0.999014	FALSE	0.998931	FALSE	0.976319	FALSE	0.995983	FALSE	0.999047	FALSE	0.999016	0.102824	FALSE	0.932826	FALSE	0.934288	FALSE	0.93345
2496	P01699	IGLV1-44	immunoglobulin lambda variable 1-44	[u'NG_000002']	22	22735249	22735715	FALSE		chr22:23040820A>G (rs550107008)	0.00041125	FALSE	chr22:22735496A>G (rs532669068)	0.00917804	FALSE	0.969454	0.119966	0.96945	0.119972	0.969505	0.119884	0.00045277	0.981051	1.00001	0.00520833	1	0.00538441	1.00006	0.00105355	0.0151487	0.31406	0.601067	0.601067	FALSE	0.999014	FALSE	0.998931	FALSE	0.999563	FALSE	0.995983	FALSE	0.999047	FALSE	0.999016	0.286697	FALSE	0.977991	FALSE	0.979414	FALSE	0.978321
11534	Q8NFP0	PXT1	peroxisomal, testis specific 1	[u'NM_152990']	6	36359550	36393859	FALSE		chr6:36719710G>A (rs78720743)	0.00216549	FALSE	chr6:36368358T>C (rs780235121)	0.115381	FALSE	0.835249	0.160985	0.835259	0.160979	0.835116	0.16107	-0.000886162	0.907187	0.980591	0.061068	0.980639	0.060998	0.979908	0.0620316	-0.0118924	0.359904	0.601368	0.601368	FALSE	0.999014	FALSE	0.998931	FALSE	0.998776	FALSE	0.995983	FALSE	0.999047	FALSE	0.999016	0.428869	FALSE	0.986018	FALSE	0.986578	FALSE	0.986157
5823	P78536	ADAM17	ADAM metallopeptidase domain 17	[u'NM_003183']	2	9630309	9695734	FALSE		chr2:10094992A>G (rs2303918)	1.32433e-05	FALSE	chr2:9695683G>A (rs558316493)	0.0279272	FALSE	0.981702	0.0664922	0.981677	0.0665512	0.982037	0.0656627	0.00544668	0.74505	0.999982	0.00265737	0.99998	0.00271664	1.00001	0.0016184	0.0115158	0.336871	0.601389	0.601389	FALSE	0.999014	FALSE	0.998931	FALSE	0.997898	FALSE	0.995983	FALSE	0.999047	FALSE	0.999016	0.90987	FALSE	1	FALSE	1	FALSE	1
7332	Q16559	TAL2	TAL bHLH transcription factor 2	[u'NM_005421']	9	108424778	108425101	FALSE		chr9:108818234C>G (rs117422092)	0.00112805	FALSE	chr9:108424977G>C (rs112598207)	0.109892	FALSE	0.997758	0.0395099	0.99776	0.0394515	0.997718	0.0403148	-0.00104906	0.870696	1	0.000164052	1	0.000166738	1	0.000120494	0.00655603	0.316529	0.601447	0.601447	FALSE	0.999014	FALSE	0.998931	FALSE	0.998776	FALSE	0.995983	FALSE	0.999047	FALSE	0.999016	0.967877	FALSE	1	FALSE	1	FALSE	1
8075	Q5JTZ9	AARS2	alanyl-tRNA synthetase 2, mitochondrial	[u'NM_020745']	6	44268287	44281060	FALSE		chr6:44223292C>T (rs35112470)	0.0030848	FALSE	chr6:44274754C>T (rs773409556)	0.0135217	FALSE	0.748812	0.0522631	0.748788	0.0523874	0.749145	0.0504958	0.00692777	0.493777	0.868299	0.0380944	0.86832	0.0381313	0.86801	0.0375751	-0.00819256	0.33561	0.601465	0.601465	FALSE	0.999014	FALSE	0.998931	FALSE	0.980471	FALSE	0.995983	FALSE	0.999047	FALSE	0.999016	0.884889	FALSE	1	FALSE	1	FALSE	1
16781	Q9UF56	FBXL17	F-box and leucine rich repeat protein 17	[u'NM_001163315']	5	107197424	107717392	FALSE		chr5:107079248C>A (rs74731672)	0.00496086	FALSE	chr5:107197519G>C (rs561938338)	0.00870018	FALSE	0.996774	0.0280305	0.996756	0.0281997	0.997024	0.0255517	0.00996795	0.314395	0.999999	0.000821538	0.999999	0.00085048	1	4.20442e-06	0.00237868	0.9251	0.601622	0.601622	FALSE	0.999014	FALSE	0.998931	FALSE	0.967588	FALSE	0.995983	FALSE	0.999047	FALSE	0.999016	0.188111	FALSE	0.965805	FALSE	0.968197	FALSE	0.966089
13357	Q96JQ0	DCHS1	dachsous cadherin-related 1	[u'NM_003737']	11	6643013	6662844	FALSE		chr11:6300246T>C (rs61876734)	0.00011249	FALSE	chr11:6648358C>T (rs138329507)	0.0028832	FALSE	0.845868	0.129329	0.845899	0.129318	0.845446	0.129487	-0.0035002	0.814587	0.994582	0.0249947	0.994599	0.0249506	0.994349	0.0256001	-0.00992253	0.347496	0.601733	0.601733	FALSE	0.999014	FALSE	0.998931	FALSE	0.998776	FALSE	0.995983	FALSE	0.999047	FALSE	0.999016	0.885993	FALSE	1	FALSE	1	FALSE	1
6674	Q13573	SNW1	SNW domain containing 1	[u'NM_012245']	14	78184434	78227470	FALSE		chr14:77914853C>T (rs78246426)	0.000801097	FALSE	chr14:78187094T>C (rs551129634)	0.078754	FALSE	0.999722	0.00820268	0.999722	0.00817259	0.999724	0.00861135	0.000156203	0.954987	1	4.48904e-06	1	4.64719e-06	1	3.04597e-09	0	0.316423	0.601776	0.601776	FALSE	0.999014	FALSE	0.998931	FALSE	0.999563	FALSE	0.995983	FALSE	0.999047	FALSE	0.999016	0.564823	FALSE	0.991681	FALSE	0.991521	FALSE	0.991796
7628	Q3KQV9	UAP1L1	UDP-N-acetylglucosamine pyrophosphorylase 1 like 1	[u'XM_038063']	9	139971985	139977178	FALSE		chr9:139642875C>T (rs142707928)	0.00102124	FALSE	chr9:139972207C>T (9:139972207_C_T)	0.0230096	FALSE	0.830209	0.139491	0.830298	0.13949	0.828977	0.139499	-0.00946318	0.315492	0.976572	0.0593762	0.976579	0.0593625	0.976474	0.0595658	-0.00175914	0.838124	0.601838	0.601838	FALSE	0.999014	FALSE	0.998931	FALSE	0.967588	FALSE	0.995983	FALSE	0.999047	FALSE	0.999016	0.210243	FALSE	0.966822	FALSE	0.96909	FALSE	0.967101
12802	Q96A35	MRPL24	mitochondrial ribosomal protein L24	[u'NM_145729']	1	156707193	156708496	FALSE		chr1:156641384C>T (rs552218113)	0.00032662	FALSE	chr1:156708315G>A (rs188054107)	0.0441707	FALSE	0.998683	0.020643	0.998671	0.0208992	0.998863	0.0166626	0.0101706	0.377925	1	1.65065e-05	1	1.65703e-05	1	1.55942e-05	0.0148181	0.634478	0.601848	0.601848	FALSE	0.999014	FALSE	0.998931	FALSE	0.976319	FALSE	0.995983	FALSE	0.999047	FALSE	0.999016	0.698541	FALSE	0.996273	FALSE	0.996055	FALSE	0.996353
15274	Q9H665	IGFLR1	IGF like family receptor 1	[u'NM_024660']	19	36230184	36232081	FALSE		chr19:36398130G>A (rs557854792)	0.000346988	FALSE	chr19:36230677A>G (rs140499475)	0.0700478	FALSE	0.813229	0.342921	0.813421	0.342794	0.810554	0.344681	-0.00834267	0.512772	0.993263	0.0738588	0.993236	0.0739687	0.993631	0.0723075	0.0053955	0.523957	0.601866	0.601866	FALSE	0.999014	FALSE	0.998931	FALSE	0.982589	FALSE	0.995983	FALSE	0.999047	FALSE	0.999016	0.408114	FALSE	0.984062	FALSE	0.98521	FALSE	0.984237
6941	Q14694	USP10	ubiquitin specific peptidase 10	[u'NM_001272075']	16	84733697	84812685	FALSE		chr16:85092748T>C (rs8056742)	0.00220152	FALSE	chr16:84779043G>A (rs115881577)	0.00653994	FALSE	0.913824	0.0875671	0.913755	0.0876753	0.914787	0.0860387	0.0118728	0.314163	1.00112	0.0170618	1.00113	0.0170574	1.00108	0.0171237	-0.00253198	0.797722	0.601884	0.601884	FALSE	0.999014	FALSE	0.998931	FALSE	0.967588	FALSE	0.995983	FALSE	0.999047	FALSE	0.999016	0.0313984	FALSE	0.84474	FALSE	0.846794	FALSE	0.847098
6590	Q13370	PDE3B	phosphodiesterase 3B	[u'NM_000922']	11	14665622	14891203	FALSE		chr11:14497410T>G (rs200959064)	5.38481e-05	FALSE	chr11:14665851G>T (rs534967735)	0.0659814	FALSE	0.971898	0.116784	0.971918	0.116767	0.971616	0.117018	-0.00258423	0.708865	1.00007	0.00387326	1.00007	0.00381897	1.00003	0.00456349	-0.00977421	0.351789	0.601922	0.601922	FALSE	0.999014	FALSE	0.998931	FALSE	0.994327	FALSE	0.995983	FALSE	0.999047	FALSE	0.999016	0.44692	FALSE	0.986018	FALSE	0.986578	FALSE	0.986157
2172	O95388	WISP1	WNT1 inducible signaling pathway protein 1	[u'NM_003882']	8	134203388	134239950	FALSE		chr8:134225170C>T (rs529938783)	0.00109846	FALSE	chr8:134225170C>T (rs529938783)	0.00109846	FALSE	0.95263	0.125939	0.952678	0.125878	0.951957	0.126789	-0.00570313	0.623703	0.999597	0.0108792	0.99959	0.0109585	0.999699	0.00970586	0.0105549	0.403763	0.601976	0.601976	FALSE	0.999014	FALSE	0.998931	FALSE	0.991328	FALSE	0.995983	FALSE	0.999047	FALSE	0.999016	0.612189	FALSE	0.991681	FALSE	0.991521	FALSE	0.991796
8903	Q6NZ36	FAAP20	Fanconi anemia core complex associated protein 20	[u'NM_182533']	1	2121151	2126188	FALSE		chr1:2254516G>A (rs2843149)	0.000500009	FALSE	chr1:2125543A>G (rs146607591)	0.0690805	FALSE	0.941659	0.117016	0.941655	0.116854	0.941716	0.119249	0.000514975	0.956537	0.997955	0.0182425	0.997969	0.0181914	0.997762	0.0189401	-0.0111091	0.329273	0.602121	0.602121	FALSE	0.999014	FALSE	0.998931	FALSE	0.999563	FALSE	0.995983	FALSE	0.999047	FALSE	0.999016	0.0834134	FALSE	0.932694	FALSE	0.932896	FALSE	0.93345
417	A7MD48	SRRM4	serine/arginine repetitive matrix 4	[u'NM_194286']	12	119419688	119594600	FALSE		chr12:120053287A>G (rs73221243)	0.00607369	FALSE	chr12:119594541C>T (rs547801838)	0.0386515	FALSE	0.781857	0.142563	0.781854	0.142554	0.78191	0.142687	0.000395356	0.982258	0.978115	0.0670137	0.97807	0.0670443	0.978747	0.0665825	0.0101361	0.316561	0.602186	0.602186	FALSE	0.999014	FALSE	0.998931	FALSE	0.999563	FALSE	0.995983	FALSE	0.999047	FALSE	0.999016	0.817275	FALSE	0.997021	FALSE	0.996895	FALSE	0.997065
8511	Q5VXH4	PRAMEF6	PRAME family member 6	[u'NM_001010889']	1	12998508	13002348	FALSE		chr1:12998515C>T (rs575897136)	0.00280592	FALSE	chr1:12998515C>T (rs575897136)	0.00280592	FALSE	0.928647	0.112364	0.928717	0.112277	0.927664	0.113569	-0.00932141	0.341623	0.998603	0.012821	0.998607	0.0128186	0.998531	0.012854	-0.00592038	0.555086	0.602253	0.602253	FALSE	0.999014	FALSE	0.998931	FALSE	0.971732	FALSE	0.995983	FALSE	0.999047	FALSE	0.999016	0.295023	FALSE	0.979189	FALSE	0.980853	FALSE	0.979512
15684	Q9HDC5	JPH1	junctophilin 1	[u'NM_001317830']	8	75149461	75233522	FALSE		chr8:75227610C>T (rs749746871)	0.00380735	FALSE	chr8:75227610C>T (rs749746871)	0.00380735	FALSE	0.987803	0.0531624	0.987777	0.0531091	0.988156	0.0538997	0.00708494	0.546466	0.999964	0.00275444	0.999962	0.0028155	0.999986	0.0016861	0.0102742	0.398951	0.602348	0.602348	FALSE	0.999014	FALSE	0.998931	FALSE	0.985565	FALSE	0.995983	FALSE	0.999047	FALSE	0.999016	0.227681	FALSE	0.967366	FALSE	0.96909	FALSE	0.9676
17363	Q9UPT5	EXOC7	exocyst complex component 7	[u'NM_015219']	17	74079732	74099773	FALSE		chr17:74075359G>A (rs199656435)	0.000440918	FALSE	chr17:74093922C>T (rs201349583)	0.0706537	FALSE	0.996452	0.0313212	0.996432	0.031405	0.996743	0.0301271	0.0101321	0.338841	1	0.000464429	1	0.000480744	1	2.50511e-05	0.00455266	0.707268	0.602414	0.602414	FALSE	0.999014	FALSE	0.998931	FALSE	0.971695	FALSE	0.995983	FALSE	0.999047	FALSE	0.999016	0.91213	FALSE	1	FALSE	1	FALSE	1
14500	Q9BX51	GGTLC1	gamma-glutamyltransferase light chain 1	[u'NM_178311.2']	20	23965856	23967248	FALSE		chr20:23667865C>A (rs112308292)	0.000353872	FALSE	chr20:23966584G>A (rs541165436)	0.109529	FALSE	0.891059	0.286798	0.890942	0.286969	0.892689	0.284404	0.00611612	0.68532	0.996871	0.0490992	0.996897	0.048819	0.996515	0.052851	-0.00750287	0.406126	0.602419	0.602419	FALSE	0.999014	FALSE	0.998931	FALSE	0.994327	FALSE	0.995983	FALSE	0.999047	FALSE	0.999016	0.89171	FALSE	1	FALSE	1	FALSE	1
8494	Q5VWG9	TAF3	TATA-box binding protein associated factor 3	[u'NM_031923']	10	7860673	8056711	FALSE		chr10:8547181G>C (rs76663279)	0.00158226	FALSE	chr10:8006519G>C (rs17366712)	0.0026861	FALSE	0.751921	0.082399	0.751945	0.0823476	0.751585	0.0831114	-0.00434803	0.72581	0.988353	0.0403988	0.988383	0.0403807	0.987937	0.0406485	-0.0110044	0.33765	0.602483	0.602483	FALSE	0.999014	FALSE	0.998931	FALSE	0.99706	FALSE	0.995983	FALSE	0.999047	FALSE	0.999016	0.0562189	FALSE	0.892368	FALSE	0.891997	FALSE	0.893751
16699	Q9UBN4	TRPC4	transient receptor potential cation channel subfamily C member 4	[u'NM_003306']	13	38211043	38357470	FALSE		chr13:38248380A>C (rs115158613)	0.00801028	FALSE	chr13:38248380A>C (rs115158613)	0.00801028	FALSE	0.965699	0.0864431	0.965689	0.0864297	0.965833	0.0866298	0.0016656	0.895923	0.999346	0.0101996	0.999339	0.0102437	0.999448	0.0095617	0.0109722	0.314353	0.602524	0.602524	FALSE	0.999014	FALSE	0.998931	FALSE	0.998776	FALSE	0.995983	FALSE	0.999047	FALSE	0.999016	0.276853	FALSE	0.976861	FALSE	0.978631	FALSE	0.977215
9358	Q6ZMV9	KIF6	kinesin family member 6	[u'NM_145027']	6	39304311	39693086	FALSE		chr6:39159379G>A (rs150380866)	0.00810325	FALSE	chr6:39507889C>T (rs2273063)	0.0228326	FALSE	0.794419	0.166482	0.794535	0.166512	0.792808	0.166059	-0.0103864	0.327593	0.972702	0.0733863	0.972696	0.073391	0.972778	0.0733212	0.00111155	0.935523	0.602608	0.602608	FALSE	0.999014	FALSE	0.998931	FALSE	0.971635	FALSE	0.995983	FALSE	0.999047	FALSE	0.999016	0.135962	FALSE	0.95734	FALSE	0.958984	FALSE	0.957746
6638	Q13490	BIRC2	baculoviral IAP repeat containing 2	[u'NM_001166']	11	102220586	102248911	FALSE		chr11:102423890C>T (rs17268032)	0.00105735	FALSE	chr11:102220684C>G (rs561590437)	0.0168224	FALSE	0.915258	0.239309	0.91523	0.239351	0.915652	0.238722	0.00176592	0.810539	0.998487	0.0328523	0.998463	0.0331162	0.99883	0.02892	0.011812	0.316933	0.602709	0.602709	FALSE	0.999014	FALSE	0.998931	FALSE	0.998776	FALSE	0.995983	FALSE	0.999047	FALSE	0.999016	0.622827	FALSE	0.991681	FALSE	0.991521	FALSE	0.991796
7427	Q16875	PFKFB3	6-phosphofructo-2-kinase/fructose-2,6-biphosphatase 3	[u'NM_004566']	10	6245224	6274902	FALSE		chr10:5944989G>A (rs184687585)	0.000687636	FALSE	chr10:6257276C>T (rs201889586)	0.110785	FALSE	0.99217	0.0584304	0.992138	0.0585195	0.992622	0.0571707	0.00837055	0.392325	1	0.0010165	1	0.0010512	1.00001	0.000179863	0.00774584	0.563138	0.602718	0.602718	FALSE	0.999014	FALSE	0.998931	FALSE	0.976319	FALSE	0.995983	FALSE	0.999047	FALSE	0.999016	0.359087	FALSE	0.984062	FALSE	0.98521	FALSE	0.984237
15009	Q9H1F0	WFDC10A	WAP four-disulfide core domain 10A	[u'NM_080753']	20	44258453	44259654	FALSE		chr20:44047973C>T (rs199624997)	3.33231e-05	FALSE	chr20:44258525G>A (rs373470912)	0.0393821	FALSE	0.999824	0.00729924	0.999825	0.00724492	0.999818	0.00801855	-0.000904811	0.961248	1	5.24582e-06	1	5.17913e-06	1	6.09885e-06	0.0421405	0.315214	0.60282	0.60282	FALSE	0.999014	FALSE	0.998931	FALSE	0.999563	FALSE	0.995983	FALSE	0.999047	FALSE	0.999016	1	FALSE	1	FALSE	1	FALSE	1
6752	Q13946	PDE7A	phosphodiesterase 7A	[u'NM_001242318']	8	66631528	66753743	FALSE		chr8:67012255A>G (rs558068876)	0.00154417	FALSE	chr8:66692011C>T (rs11557049)	0.237654	FALSE	0.893863	0.267133	0.893679	0.267345	0.896434	0.264145	0.010368	0.400923	0.996919	0.0463484	0.9969	0.0464878	0.997181	0.0443581	0.00618146	0.490962	0.602887	0.602887	FALSE	0.999014	FALSE	0.998931	FALSE	0.976319	FALSE	0.995983	FALSE	0.999047	FALSE	0.999016	0.403458	FALSE	0.984062	FALSE	0.98521	FALSE	0.984237
13924	Q99442	SEC62	SEC62 homolog, preprotein translocation factor	[u'NM_003262']	3	169684611	169710848	FALSE		chr3:169298560T>C (rs73174363)	0.00312493	FALSE	chr3:169693451A>G (rs78992980)	0.0382793	FALSE	0.968086	0.0930151	0.968126	0.0929881	0.96753	0.0933884	-0.00639614	0.651758	1.00014	0.00704795	1.00014	0.00706269	1.00008	0.00683879	-0.0093973	0.382351	0.60294	0.60294	FALSE	0.999014	FALSE	0.998931	FALSE	0.993074	FALSE	0.995983	FALSE	0.999047	FALSE	0.999016	0.816834	FALSE	0.997021	FALSE	0.996895	FALSE	0.997065
12581	Q92750	TAF4B	TATA-box binding protein associated factor 4b	[u'NM_005640']	18	23806898	23969973	FALSE		chr18:24451142G>A (rs11665641)	0.000718805	FALSE	chr18:23865855G>C (rs142701856)	0.019678	FALSE	0.92868	0.0562946	0.9287	0.0563295	0.928403	0.0558048	-0.0052984	0.524929	0.996087	0.0179963	0.996077	0.0180164	0.996226	0.0177131	0.00834079	0.441286	0.60295	0.60295	FALSE	0.999014	FALSE	0.998931	FALSE	0.985429	FALSE	0.995983	FALSE	0.999047	FALSE	0.999016	0.474262	FALSE	0.986985	FALSE	0.98735	FALSE	0.987102
13897	Q96T59	CDRT15	CMT1A duplicated region transcript 15	[u'NM_001007530']	17	14139176	14140150	FALSE		chr17:14629386A>G (rs78650154)	0.00171542	FALSE	chr17:14140131G>A (rs374082561)	0.0776727	FALSE	0.0563477	0.0332785	0.0563224	0.0332849	0.0567009	0.0331877	0.0113866	0.317271	0.271095	0.13619	0.271124	0.136358	0.270687	0.133833	-0.00323587	0.773426	0.603029	0.603029	FALSE	0.999014	FALSE	0.998931	FALSE	0.968014	FALSE	0.995983	FALSE	0.999047	FALSE	0.999016	0.522225	FALSE	0.990194	FALSE	0.990641	FALSE	0.990285
11311	Q8NBP7	PCSK9	proprotein convertase subtilisin/kexin type 9	[u'NM_174936']	1	55505511	55529254	FALSE		chr1:56007703A>G (rs72667832)	0.00209685	FALSE	chr1:55505647G>T (rs11591147)	0.0030191	FALSE	0.544491	0.0466688	0.544496	0.0467047	0.544427	0.046165	-0.00148256	0.91422	0.765063	0.0641863	0.765017	0.0640897	0.765692	0.0655153	0.0104059	0.315497	0.60312	0.60312	FALSE	0.999014	FALSE	0.998931	FALSE	0.998776	FALSE	0.995983	FALSE	0.999047	FALSE	0.999016	0.00641873	FALSE	0.756926	FALSE	0.764314	FALSE	0.765027
14966	Q9H0U6	MRPL18	mitochondrial ribosomal protein L18	[u'NM_001318817']	6	160211620	160219152	FALSE		chr6:160301489G>T (rs73586466)	0.00105471	FALSE	chr6:160218443G>T (rs146888147)	0.104777	FALSE	0.161284	0.197659	0.161154	0.197389	0.163101	0.20138	0.0097621	0.429499	0.537169	0.385055	0.536936	0.384996	0.540422	0.385857	0.00904709	0.411358	0.603286	0.603286	FALSE	0.999014	FALSE	0.998931	FALSE	0.977316	FALSE	0.995983	FALSE	0.999047	FALSE	0.999016	0.0944994	FALSE	0.932694	FALSE	0.932896	FALSE	0.93345
15891	Q9NR82	KCNQ5	potassium voltage-gated channel subfamily Q member 5	[u'NM_019842']	6	73331918	73905134	FALSE		chr6:74063669C>T (rs532126987)	0.000739581	FALSE	chr6:73905082G>A (rs750348449)	0.0932094	FALSE	0.93377	0.12546	0.933865	0.125292	0.932433	0.127772	-0.0113219	0.336195	0.999241	0.0114964	0.99924	0.011593	0.99926	0.0100523	0.00185131	0.9195	0.603351	0.603351	FALSE	0.999014	FALSE	0.998931	FALSE	0.971695	FALSE	0.995983	FALSE	0.999047	FALSE	0.999016	0.653114	FALSE	0.991681	FALSE	0.991521	FALSE	0.991796
6344	Q0VDD8	DNAH14	dynein axonemal heavy chain 14	[u'XM_059166']	1	225083964	225586968	FALSE		chr1:225592364C>T (rs78828796)	0.00507297	FALSE	chr1:225394694C>A (rs559897597)	0.00705272	FALSE	0.31155	0.143725	0.311569	0.143669	0.311278	0.144498	-0.00202248	0.894221	0.89018	0.282145	0.890367	0.281986	0.887568	0.284345	-0.00988577	0.397245	0.603425	0.603425	FALSE	0.999014	FALSE	0.998931	FALSE	0.998776	FALSE	0.995983	FALSE	0.999047	FALSE	0.999016	0.630635	FALSE	0.991681	FALSE	0.991521	FALSE	0.991796
6265	Q08257	CRYZ	crystallin zeta	[u'NM_001130042']	1	75171983	75190505	FALSE		chr1:75067409T>C (rs78611747)	0.000544396	FALSE	chr1:75190435A>T (rs201608430)	0.00168058	FALSE	0.868678	0.223561	0.868855	0.223507	0.866211	0.224293	-0.0118056	0.383843	0.993507	0.0488921	0.993496	0.0489258	0.993663	0.0484202	0.00342759	0.763356	0.603427	0.603427	FALSE	0.999014	FALSE	0.998931	FALSE	0.976319	FALSE	0.995983	FALSE	0.999047	FALSE	0.999016	0.298807	FALSE	0.979401	FALSE	0.981021	FALSE	0.979721
10421	Q8IW19	APLF	aprataxin and PNKP like factor	[u'NM_173545']	2	68694864	68805151	FALSE		chr2:69206002G>T (rs79719987)	0.000271068	FALSE	chr2:68740695A>G (rs145654399)	0.0992019	FALSE	0.745224	0.37212	0.74525	0.372045	0.744867	0.373169	-0.00102618	0.898332	0.986513	0.0914989	0.986454	0.0918936	0.987341	0.0858005	0.00998202	0.357214	0.603483	0.603483	FALSE	0.999014	FALSE	0.998931	FALSE	0.998776	FALSE	0.995983	FALSE	0.999047	FALSE	0.999016	0.952614	FALSE	1	FALSE	1	FALSE	1
17850	Q9Y5K1	SPO11	SPO11, initiator of meiotic double stranded breaks	[u'NM_012444']	20	55904924	55918513	FALSE		chr20:56137150G>C (rs376452415)	0.00152848	FALSE	chr20:55904941G>A (rs549397131)	0.0479438	FALSE	0.993468	0.0548134	0.993482	0.0546885	0.993281	0.0565255	-0.00361928	0.606021	1	0.000290935	1	0.000298227	1	0.000157227	0.00950113	0.386647	0.603509	0.603509	FALSE	0.999014	FALSE	0.998931	FALSE	0.988554	FALSE	0.995983	FALSE	0.999047	FALSE	0.999016	0.0479792	FALSE	0.875795	FALSE	0.876033	FALSE	0.877324
4720	P46531	NOTCH1	notch 1	[u'NM_017617']	9	139390526	139440238	FALSE		chr9:139642875C>T (rs142707928)	0.00102124	FALSE	chr9:139395068T>G (rs201174576)	0.00332211	FALSE	0.94558	0.0940997	0.945552	0.0940527	0.945979	0.0947519	0.00451946	0.672458	1.0002	0.0053163	1.0002	0.00536869	1.00015	0.00452258	-0.0104951	0.358094	0.603565	0.603565	FALSE	0.999014	FALSE	0.998931	FALSE	0.994327	FALSE	0.995983	FALSE	0.999047	FALSE	0.999016	0.381561	FALSE	0.984062	FALSE	0.98521	FALSE	0.984237
9120	Q6S9Z5	ZNF474	zinc finger protein 474	[u'NM_207317']	5	121487686	121488777	FALSE		chr5:121448078C>A (rs1427941)	0.00400899	FALSE	chr5:121487835TG>T (5:121487835_TG_T)	0.0204116	FALSE	0.737024	0.285224	0.7371	0.28504	0.735968	0.287776	-0.00395302	0.65251	0.919415	0.244912	0.919578	0.244611	0.917147	0.24907	-0.00984942	0.350034	0.60367	0.60367	FALSE	0.999014	FALSE	0.998931	FALSE	0.993074	FALSE	0.995983	FALSE	0.999047	FALSE	0.999016	0.544588	FALSE	0.991681	FALSE	0.991521	FALSE	0.991796
9690	Q7M4L6	SHF	Src homology 2 domain containing F	[u'NM_138356']	15	45460148	45491272	FALSE		chr15:45427340C>G (rs200522609)	0.00327571	FALSE	chr15:45464510A>G (rs145838450)	0.0310271	FALSE	0.756865	0.210184	0.75697	0.210074	0.755407	0.211699	-0.00741242	0.572607	0.934633	0.0546561	0.934595	0.0547597	0.935168	0.0531865	0.0106083	0.329766	0.60369	0.60369	FALSE	0.999014	FALSE	0.998931	FALSE	0.988051	FALSE	0.995983	FALSE	0.999047	FALSE	0.999016	0.231142	FALSE	0.967366	FALSE	0.96909	FALSE	0.9676
14235	Q9BRX8	FAM213A	family with sequence similarity 213 member A	[u'NM_001243778']	10	82180224	82191852	FALSE		chr10:81946397C>T (rs72809515)	0.0065064	FALSE	chr10:82187167G>A (rs141578885)	0.303114	FALSE	0.994605	0.0615372	0.994646	0.0613094	0.99404	0.0646279	-0.00961672	0.333487	0.999986	0.00303071	0.999985	0.00313748	1	8.7525e-06	0.00663604	0.858384	0.603773	0.603773	FALSE	0.999014	FALSE	0.998931	FALSE	0.971695	FALSE	0.995983	FALSE	0.999047	FALSE	0.999016	0.327016	FALSE	0.982563	FALSE	0.983775	FALSE	0.982834
16341	Q9NYK5	MRPL39	mitochondrial ribosomal protein L39	[u'NM_017446']	21	26958022	26979787	FALSE		chr21:26978879C>T (rs116425917)	6.02772e-05	FALSE	chr21:26979775C>A (rs148001367)	0.103638	FALSE	0.274209	0.0481483	0.274192	0.0481284	0.274436	0.0484243	0.00505218	0.726479	0.434556	0.186424	0.434432	0.186274	0.436285	0.188492	0.00988861	0.322469	0.603777	0.603777	FALSE	0.999014	FALSE	0.998931	FALSE	0.99706	FALSE	0.995983	FALSE	0.999047	FALSE	0.999016	0.579133	FALSE	0.991681	FALSE	0.991521	FALSE	0.991796
2453	P01215	CGA	glycoprotein hormones, alpha polypeptide	[u'NM_000735']	6	87795477	87797918	FALSE		chr6:87925145A>G (rs72916545)	0.00481891	FALSE	chr6:87795541A>G (rs202123656)	0.416683	FALSE	0.99968	0.00884748	0.999686	0.00870494	0.999598	0.0106378	-0.00902697	0.470757	1	1.61465e-09	1	1.67154e-09	1	0	0	0.423321	0.603847	0.603847	FALSE	0.999014	FALSE	0.998931	FALSE	0.977316	FALSE	0.995983	FALSE	0.999047	FALSE	0.999016	0.469338	FALSE	0.986985	FALSE	0.98735	FALSE	0.987102
10328	Q8IUF8	RIOX2	ribosomal oxygenase 2	[u'NM_032778']	3	97664031	97686437	FALSE		chr3:98001888C>T (rs183927815)	0.00124693	FALSE	chr3:97668796G>A (rs145651928)	0.00758996	FALSE	0.562271	0.256544	0.56225	0.256538	0.562567	0.25663	0.001237	0.938814	0.906141	0.167617	0.906024	0.167698	0.907776	0.166481	0.0104847	0.31728	0.603869	0.603869	FALSE	0.999014	FALSE	0.998931	FALSE	0.998776	FALSE	0.995983	FALSE	0.999047	FALSE	0.999016	0.898876	FALSE	1	FALSE	1	FALSE	1
17962	Q9Y6B6	SAR1B	secretion associated Ras related GTPase 1B	[u'NM_016103']	5	133942643	133959709	FALSE		chr5:133936871C>T (rs78947167)	0.000643026	FALSE	chr5:133945293C>A (rs199832846)	0.119284	FALSE	0.999815	0.00784409	0.999813	0.00804091	0.999846	0.00423358	0.00522237	0.67603	1	3.29388e-05	1	3.33014e-05	1	2.73796e-05	-0.0117314	0.352906	0.60401	0.60401	FALSE	0.999014	FALSE	0.998931	FALSE	0.994327	FALSE	0.995983	FALSE	0.999047	FALSE	0.999016	0.70087	FALSE	0.996273	FALSE	0.996055	FALSE	0.996353
11745	Q8NH03	OR2T3	olfactory receptor family 2 subfamily T member 3	[u'NM_001005495']	1	248636652	248637605	FALSE		chr1:248737814G>T (rs201145935)	0.000172248	FALSE	chr1:248636976T>C (rs946770)	0.0255835	FALSE	0.661768	0.342547	0.661721	0.342558	0.662432	0.342392	0.00207718	0.912502	0.999966	0.0764203	0.999912	0.0765173	1.00072	0.0750508	0.010604	0.317034	0.604047	0.604047	FALSE	0.999014	FALSE	0.998931	FALSE	0.998776	FALSE	0.995983	FALSE	0.999047	FALSE	0.999016	0.63474	FALSE	0.991681	FALSE	0.991521	FALSE	0.991796
16465	Q9NZU5	LMCD1	LIM and cysteine rich domains 1	[u'NM_014583']	3	8543625	8609281	FALSE		chr3:8745561T>C (rs62242578)	0.00119975	FALSE	chr3:8579001G>A (rs148578971)	0.00711194	FALSE	0.947529	0.202625	0.947644	0.202409	0.945917	0.205601	-0.00846543	0.316357	0.999334	0.0240652	0.999336	0.0240351	0.999317	0.0244811	-0.000756756	0.863189	0.604296	0.604296	FALSE	0.999014	FALSE	0.998931	FALSE	0.967943	FALSE	0.995983	FALSE	0.999047	FALSE	0.999016	0.23079	FALSE	0.967366	FALSE	0.96909	FALSE	0.9676
2180	O95398	RAPGEF3	Rap guanine nucleotide exchange factor 3	[u'NM_006105']	12	48131353	48152339	FALSE		chr12:48390362C>T (Affx-92042886)	0.00138814	FALSE	chr12:48134107C>T (rs368244791)	0.00706117	FALSE	0.577332	0.194753	0.577354	0.194665	0.57703	0.195986	-0.00165882	0.952551	0.91086	0.102893	0.910787	0.102886	0.911866	0.102982	0.0104839	0.336142	0.604375	0.604375	FALSE	0.999014	FALSE	0.998931	FALSE	0.999482	FALSE	0.995983	FALSE	0.999047	FALSE	0.999016	0.29511	FALSE	0.979189	FALSE	0.980853	FALSE	0.979512
8266	Q5T4T6	SYCP2L	synaptonemal complex protein 2 like	[u'NM_194299']	6	10887360	10964036	FALSE		chr6:11191236G>A (rs550083116)	0.000406098	FALSE	chr6:10898311T>C (rs770588207)	0.036364	FALSE	0.868078	0.08168	0.86807	0.0817794	0.868186	0.0802802	0.00143066	0.919681	0.95849	0.0200171	0.95848	0.019975	0.958638	0.020594	0.00777419	0.53253	0.604438	0.604438	FALSE	0.999014	FALSE	0.998931	FALSE	0.998776	FALSE	0.995983	FALSE	0.999047	FALSE	0.999016	0.589287	FALSE	0.991681	FALSE	0.991521	FALSE	0.991796
9563	Q70EL4	USP43	ubiquitin specific peptidase 43	[u'NM_153210']	17	9548950	9632304	FALSE		chr17:9792774C>T (rs61733939)	0.000640064	FALSE	chr17:9631496C>T (rs376910036)	0.0598067	FALSE	0.987873	0.0580405	0.987901	0.0578403	0.987489	0.0607627	-0.00694221	0.453157	1.00001	0.000858087	1.00001	0.000876688	1.00002	0.000535008	0.00902817	0.494278	0.6045	0.6045	FALSE	0.999014	FALSE	0.998931	FALSE	0.977316	FALSE	0.995983	FALSE	0.999047	FALSE	0.999016	0.683614	FALSE	0.996273	FALSE	0.996055	FALSE	0.996353
9577	Q719H9	KCTD1	potassium channel tetramerization domain containing 1	[u'XM_209091']	18	24035710	24081199	FALSE		chr18:24481272A>G (rs17621185)	2.00364e-07	TRUE	chr18:24035853A>C (rs762673081)	0.203088	FALSE	0.998129	0.0237788	0.998112	0.023999	0.998364	0.0204613	0.0112926	0.322956	0.999999	0.000169487	1	0.000175451	1	6.12706e-06	0.00480148	0.804104	0.604538	0.604538	FALSE	0.999014	FALSE	0.998931	FALSE	0.968849	FALSE	0.995983	FALSE		FALSE	0.999016	0.760082	FALSE	0.997021	FALSE		FALSE	0.997065
16487	Q9P0J1	PDP1	pyruvate dehyrogenase phosphatase catalytic subunit 1	[u'NM_018444']	8	94934288	94935898	FALSE		chr8:94586987C>T (rs183698680)	0.00262289	FALSE	chr8:94934797T>A (rs200661557)	0.195044	FALSE	0.999405	0.0119955	0.999397	0.0121905	0.999518	0.00883708	0.0113536	0.315771	1	2.95006e-05	1	3.05398e-05	1	6.33094e-09	0	0.982337	0.604601	0.604601	FALSE	0.999014	FALSE	0.998931	FALSE	0.96786	FALSE	0.998651	FALSE	0.999047	FALSE	0.999016	0.629995	FALSE	0.991681	FALSE	0.991521	FALSE	0.991796
12561	Q92673	SORL1	sortilin related receptor 1	[u'NM_003105']	11	121323041	121500269	FALSE		chr11:120996243C>T (rs35107075)	0.000842541	FALSE	chr11:121491860C>T (rs145218712)	0.00611934	FALSE	0.563318	0.0689446	0.563349	0.0688575	0.562879	0.070146	-0.0067696	0.475298	0.884397	0.0436757	0.884385	0.0436475	0.884571	0.0440666	0.00424024	0.646735	0.60462	0.60462	FALSE	0.999014	FALSE	0.998931	FALSE	0.977316	FALSE	0.995983	FALSE	0.999047	FALSE	0.999016	0.751487	FALSE	0.997021	FALSE	0.996895	FALSE	0.997065
17207	Q9ULP9	TBC1D24	TBC1 domain family member 24	[u'NM_020705']	16	2546150	2550956	FALSE		chr16:2988437C>G (rs767882824)	0.000208177	FALSE	chr16:2546195G>A (rs535756958)	0.0857065	FALSE	0.9787	0.105401	0.978673	0.105503	0.979076	0.103962	0.00384881	0.683639	0.999919	0.0065669	0.999923	0.00647358	0.999864	0.00775193	-0.0082128	0.373449	0.60467	0.60467	FALSE	0.999014	FALSE	0.998931	FALSE	0.994327	FALSE	0.995983	FALSE	0.999047	FALSE	0.999016	0.97705	FALSE	1	FALSE	1	FALSE	1
17983	Q9Y6H3	ATP23	ATP23 metallopeptidase and ATP synthase assembly factor homolog	[u'NM_033276']	12	58335485	58350670	FALSE		chr12:58115286G>A (rs74368191)	0.000180038	FALSE	chr12:58340815T>A (rs190563454)	0.136713	FALSE	0.626563	0.328194	0.626296	0.328172	0.630279	0.328476	0.0121308	0.355625	0.939896	0.171976	0.939808	0.172085	0.941114	0.170431	0.00762128	0.512553	0.604674	0.604674	FALSE	0.999014	FALSE	0.998931	FALSE	0.973685	FALSE	0.995983	FALSE	0.999047	FALSE	0.999016	0.621503	FALSE	0.991681	FALSE	0.991521	FALSE	0.991796
1196	O43169	CYB5B	cytochrome b5 type B	[u'NM_030579']	16	69458599	69496420	FALSE		chr16:69917682G>T (rs56180453)	1.59517e-05	FALSE	chr16:69496358A>G (rs576407250)	0.0866813	FALSE	0.996113	0.0584805	0.996095	0.0586357	0.996367	0.0562711	0.00473596	0.686946	1	2.29766e-06	1	2.37861e-06	1	6.03072e-09	0	0.342856	0.604764	0.604764	FALSE	0.999014	FALSE	0.998931	FALSE	0.994327	FALSE	0.995983	FALSE	0.999047	FALSE	0.999016	0.474315	FALSE	0.986985	FALSE	0.98735	FALSE	0.987102
15297	Q9H6L2	TMEM231	transmembrane protein 231	[u'NM_001077416']	16	75573895	75590107	FALSE		chr16:75203905C>A (rs572026049)	0.00152794	FALSE	chr16:75575308C>G (rs199813223)	0.0813597	FALSE	0.966742	0.105559	0.96673	0.105761	0.966912	0.102701	0.00174339	0.858423	1.00014	0.0105508	1.00014	0.0105041	1.00003	0.0111812	-0.00993417	0.315835	0.604784	0.604784	FALSE	0.999014	FALSE	0.998931	FALSE	0.998776	FALSE	0.995983	FALSE	0.999047	FALSE	0.999016	0.267759	FALSE	0.972253	FALSE	0.97395	FALSE	0.972629
17905	Q9Y5Y0	FLVCR1	feline leukemia virus subgroup C cellular receptor 1	[u'NM_014053']	1	213031795	213068629	FALSE		chr1:212957827T>C (rs34978978)	0.00860042	FALSE	chr1:213031843C>G (rs543847452)	0.139242	FALSE	0.752406	0.126391	0.7525	0.126535	0.751096	0.124365	-0.0111912	0.325792	0.953817	0.0739302	0.953824	0.0739252	0.953727	0.0739985	-0.00130956	0.924241	0.604854	0.604854	FALSE	0.999014	FALSE	0.998931	FALSE	0.970006	FALSE	0.995983	FALSE	0.999047	FALSE	0.999016	0.860182	FALSE	0.998239	FALSE	0.998256	FALSE	0.998275
5602	P61278	SST	somatostatin	[u'NM_001048']	3	187386856	187388079	FALSE		chr3:186917437G>A (rs373471187)	0.00822313	FALSE	chr3:187386984A>G (rs200885816)	0.250579	FALSE	0.977479	0.0892344	0.977462	0.089294	0.977726	0.088399	0.00297125	0.88073	1.0001	0.00534102	1.00011	0.00529104	1.00004	0.00599457	-0.0111961	0.316001	0.604888	0.604888	FALSE	0.999014	FALSE	0.998931	FALSE	0.998776	FALSE	0.995983	FALSE	0.999047	FALSE	0.999016	0.980375	FALSE	1	FALSE	1	FALSE	1
9818	Q7Z4N8	P4HA3	prolyl 4-hydroxylase subunit alpha 3	[u'NM_182904']	11	73978296	74022656	FALSE		chr11:73768553C>T (rs12419308)	0.000738606	FALSE	chr11:73979241C>G (rs147167718)	0.0116692	FALSE	0.867236	0.217915	0.867095	0.217886	0.869199	0.218304	0.00965009	0.340685	0.993401	0.0470868	0.993382	0.0471368	0.993667	0.0463841	0.00609533	0.611977	0.604944	0.604944	FALSE	0.999014	FALSE	0.998931	FALSE	0.971732	FALSE	0.995983	FALSE	0.999047	FALSE	0.999016	0.102692	FALSE	0.932826	FALSE	0.934288	FALSE	0.93345
8887	Q6NX45	ZNF774	zinc finger protein 774	[u'NM_001004309']	15	90897893	90904512	FALSE		chr15:90698399G>A (rs12901741)	0.00064706	FALSE	chr15:90903825A>C (rs573427563)	0.0293298	FALSE	0.890469	0.0994046	0.890404	0.0995716	0.891387	0.097041	0.0100046	0.317868	0.992914	0.0325818	0.992911	0.0326183	0.992955	0.0320687	0.00136183	0.855968	0.604969	0.604969	FALSE	0.999014	FALSE	0.998931	FALSE	0.968014	FALSE	0.995983	FALSE	0.999047	FALSE	0.999016	0.331737	FALSE	0.983686	FALSE	0.984872	FALSE	0.983956
12831	Q96AH0	NABP1	nucleic acid binding protein 1	[u'NM_022837']	2	192543341	192550491	FALSE		chr2:192257809T>C (rs149384034)	0.00148368	FALSE	chr2:192550484T>C (rs543796114)	0.00834513	FALSE	0.999175	0.0137872	0.999184	0.0133208	0.999059	0.0191415	-0.00759786	0.37831	1	2.07406e-05	1	2.14708e-05	1	5.67848e-07	0	0.72642	0.604977	0.604977	FALSE	0.999014	FALSE	0.998931	FALSE	0.976319	FALSE	0.995983	FALSE	0.999047	FALSE	0.999016	0.317745	FALSE	0.982563	FALSE	0.983775	FALSE	0.982834
6416	Q12873	CHD3	chromodomain helicase DNA binding protein 3	[u'NM_001005273']	17	7792319	7814900	FALSE		chr17:7989385C>T (rs200663524)	0.000476393	FALSE	chr17:7798769C>A (rs201739166)	0.0147916	FALSE	0.893626	0.146454	0.893674	0.146456	0.892958	0.146422	-0.00489328	0.610193	0.998618	0.0170761	0.998608	0.0171758	0.998756	0.0156181	0.00902306	0.463771	0.605042	0.605042	FALSE	0.999014	FALSE	0.998931	FALSE	0.989679	FALSE	0.995983	FALSE	0.999047	FALSE	0.999016	0.922088	FALSE	1	FALSE	1	FALSE	1
7336	Q16568	CARTPT	CART prepropeptide	[u'NM_004291']	5	71015121	71016439	FALSE		chr5:70751801T>G (rs574447346)	0.00123382	FALSE	chr5:71016350C>G (rs554758190)	0.20653	FALSE	0.995925	0.0377025	0.995901	0.0378029	0.996256	0.0362721	0.00959264	0.339321	0.999996	0.00115536	0.999995	0.00119605	1	2.06888e-05	0.0054259	0.718889	0.60507	0.60507	FALSE	0.999014	FALSE	0.998931	FALSE	0.971695	FALSE	0.995983	FALSE	0.999047	FALSE	0.999016	0.546677	FALSE	0.991681	FALSE	0.991521	FALSE	0.991796
13200	Q96GW7	BCAN	brevican	[u'NM_021948']	1	156615847	156628923	FALSE		chr1:156641384C>T (rs552218113)	0.00032662	FALSE	chr1:156622453G>A (rs143807661)	0.0399248	FALSE	0.879739	0.139672	0.879645	0.139605	0.88105	0.140586	0.0100343	0.351991	0.988953	0.0295596	0.988944	0.0296617	0.98909	0.0280966	0.00507129	0.652569	0.605189	0.605189	FALSE	0.999014	FALSE	0.998931	FALSE	0.972515	FALSE	0.995983	FALSE	0.999047	FALSE	0.999016	0.377742	FALSE	0.984062	FALSE	0.98521	FALSE	0.984237
17459	Q9Y257	KCNK6	potassium two pore domain channel subfamily K member 6	[u'NM_004823']	19	38810591	38818040	FALSE		chr19:38976722C>G (rs201086478)	3.16509e-05	FALSE	chr19:38818035C>T (rs186101876)	0.0946163	FALSE	0.839434	0.211967	0.8395	0.211981	0.838509	0.211773	-0.00467774	0.700311	0.994103	0.0460513	0.994138	0.0459497	0.993608	0.0474438	-0.0113523	0.331185	0.605229	0.605229	FALSE	0.999014	FALSE	0.998931	FALSE	0.994327	FALSE	0.995983	FALSE	0.999047	FALSE	0.999016	0.464456	FALSE	0.986985	FALSE	0.98735	FALSE	0.987102
5110	P51857	AKR1D1	aldo-keto reductase family 1 member D1	[u'NM_005989']	7	137761265	137801405	FALSE		chr7:138255744C>T (rs781566895)	7.45893e-05	FALSE	chr7:137790057T>C (rs557247008)	0.0498183	FALSE	0.993193	0.0647093	0.993154	0.0650616	0.993732	0.0595761	0.00926856	0.403345	1	0.000579423	1	0.000550294	0.999997	0.000891448	-0.00482774	0.603851	0.605265	0.605265	FALSE	0.999014	FALSE	0.998931	FALSE	0.976319	FALSE	0.995983	FALSE	0.999047	FALSE	0.999016	0.203456	FALSE	0.965805	FALSE	0.968197	FALSE	0.966089
6082	Q02818	NUCB1	nucleobindin 1	[u'NM_006184']	19	49404054	49425678	FALSE		chr19:48967816G>A (rs144271715)	5.05322e-05	FALSE	chr19:49407659C>T (rs146255002)	0.022548	FALSE	0.966143	0.10771	0.966178	0.107636	0.96565	0.108734	-0.00487807	0.57306	0.999708	0.0092867	0.999702	0.00937113	0.999782	0.0080167	0.00917967	0.440964	0.605267	0.605267	FALSE	0.999014	FALSE	0.998931	FALSE	0.988051	FALSE	0.995983	FALSE	0.999047	FALSE	0.999016	0.590567	FALSE	0.991681	FALSE	0.991521	FALSE	0.991796
3411	P15090	FABP4	fatty acid binding protein 4	[u'NM_001442']	8	82391103	82395402	FALSE		chr8:81957205C>T (rs72674042)	0.0106608	FALSE	chr8:82392786T>C (rs201912500)	0.0882134	FALSE	0.995418	0.0571231	0.995455	0.0568338	0.994902	0.0610126	-0.00937637	0.348992	0.999999	0.00030131	0.999999	0.000311919	1	7.24599e-06	0.00594373	0.778012	0.605391	0.605391	FALSE	0.999014	FALSE	0.998931	FALSE	0.97231	FALSE	0.995983	FALSE	0.999047	FALSE	0.999016	0.666998	FALSE	0.993736	FALSE	0.99355	FALSE	0.993846
7120	Q15345	LRRC41	leucine rich repeat containing 41	[u'NM_006369']	1	46744540	46768994	FALSE		chr1:46736407C>A (rs570472444)	0.000263212	FALSE	chr1:46744712C>T (rs147608802)	0.0306093	FALSE	0.949946	0.0994672	0.950017	0.0992989	0.948946	0.10178	-0.0106509	0.374944	0.999449	0.00840503	0.999452	0.00832046	0.999411	0.00950631	-0.0045372	0.658519	0.605391	0.605391	FALSE	0.999014	FALSE	0.998931	FALSE	0.976319	FALSE	0.995983	FALSE	0.999047	FALSE	0.999016	0.129352	FALSE	0.947222	FALSE	0.94911	FALSE	0.947785
15296	Q9H6K5	PRR36	proline rich 36	[u'NM_001190467']	19	7933922	7938574	FALSE		chr19:7585512C>G (rs530318543)	0.000562528	FALSE	chr19:7936886G>A (rs763375321)	0.0442704	FALSE	0	0	0	0	0	0			5.72105e-06	0.00104699	5.37463e-06	0.00105194	1.05525e-05	0.00097531	0.00510458	0.605442		0.605442	FALSE	0.999014	FALSE		FALSE		FALSE	0.995983	FALSE	0.999047	FALSE	0.999016	0.697316	FALSE	0.996273	FALSE	0.996055	FALSE	0.996353
11567	Q8NFZ8	CADM4	cell adhesion molecule 4	[u'NM_145296']	19	44127485	44143942	FALSE		chr19:44117553G>A (rs192490029)	0.000192328	FALSE	chr19:44130315C>T (rs147390796)	0.108792	FALSE	0.888752	0.214632	0.888722	0.214637	0.889174	0.214571	0.00210751	0.861962	0.996684	0.0311874	0.996705	0.0310776	0.996389	0.0326796	-0.00991771	0.368868	0.605456	0.605456	FALSE	0.999014	FALSE	0.998931	FALSE	0.998776	FALSE	0.995983	FALSE	0.999047	FALSE	0.999016	0.55676	FALSE	0.991681	FALSE	0.991521	FALSE	0.991796
11153	Q8N8L6	ARL10	ADP ribosylation factor like GTPase 10	[u'NM_173664']	5	175792567	175798895	FALSE		chr5:176026121TCAAAGACCCAGGA>T (5:176026121_TCAAAGACCCAGGA_T)	0.00204113	FALSE	chr5:175798762G>A (rs148633924)	0.0550162	FALSE	0.990833	0.066663	0.990794	0.066813	0.991369	0.0645325	0.00874251	0.350941	0.999983	0.00268405	0.999982	0.00277861	1	7.99156e-06	0.00910096	0.660872	0.605518	0.605518	FALSE	0.999014	FALSE	0.998931	FALSE	0.972501	FALSE	0.995983	FALSE	0.999047	FALSE	0.999016	0.41002	FALSE	0.984062	FALSE	0.98521	FALSE	0.984237
15066	Q9H2B2	SYT4	synaptotagmin 4	[u'NM_020783']	18	40850309	40857246	FALSE		chr18:41253453C>T (rs12458538)	0.000525866	FALSE	chr18:40850605C>T (rs542355036)	0.156797	FALSE	0.996424	0.0469985	0.996405	0.0471452	0.996694	0.0449022	0.00628319	0.572108	1	0.000137379	1	0.00014221	1	5.88068e-06	-0.00592235	0.39565	0.605646	0.605646	FALSE	0.999014	FALSE	0.998931	FALSE	0.988051	FALSE	0.995983	FALSE	0.999047	FALSE	0.999016	0.794876	FALSE	0.997021	FALSE	0.996895	FALSE	0.997065
11655	Q8NGJ4	OR52E2	olfactory receptor family 52 subfamily E member 2	[u'NM_001005164']	11	5079883	5080857	FALSE		chr11:5153319A>C (rs201357956)	4.48168e-05	FALSE	chr11:5080855C>T (rs538096105)	0.0816457	FALSE	0.115115	0.16554	0.115082	0.165515	0.115579	0.165899	0.00300393	0.733269	0.760026	0.363503	0.760272	0.363431	0.75659	0.364489	-0.0101167	0.329828	0.605663	0.605663	FALSE	0.999014	FALSE	0.998931	FALSE	0.997406	FALSE	0.995983	FALSE	0.999047	FALSE	0.999016	0.632649	FALSE	0.991681	FALSE	0.991521	FALSE	0.991796
15530	Q9HB71	CACYBP	calcyclin binding protein	[u'NM_014412']	1	174969317	174979212	FALSE		chr1:175426467G>A (rs55765504)	0.00145008	FALSE	chr1:174973771G>T (rs142098029)	0.00265219	FALSE	0.996181	0.0485881	0.996193	0.0485229	0.996011	0.0494878	-0.00371923	0.604538	1	0.000104189	1	0.000107781	1	1.54049e-05	0.00619373	0.399828	0.605739	0.605739	FALSE	0.999014	FALSE	0.998931	FALSE	0.988051	FALSE	0.995983	FALSE	0.999047	FALSE	0.999016	0.73807	FALSE	0.996815	FALSE	0.996547	FALSE	0.996893
13385	Q96KC8	DNAJC1	DnaJ heat shock protein family (Hsp40) member C1	[u'NM_022365']	10	22045619	22292363	FALSE		chr10:21824727G>A (rs10828249)	1.19601e-06	FALSE	chr10:22292280C>CTG (rs575609970)	0.0140722	FALSE	0.994612	0.0430905	0.99464	0.0428698	0.994225	0.0460569	-0.00932414	0.326232	1	0.000526768	1	0.000545126	1	5.52184e-05	0.00307689	0.854594	0.605753	0.605753	FALSE	0.999014	FALSE	0.998931	FALSE	0.970563	FALSE	0.995983	FALSE	0.999047	FALSE	0.999016	0.504928	FALSE	0.989552	FALSE	0.990102	FALSE	0.989652
1561	O60701	UGDH	UDP-glucose 6-dehydrogenase	[u'NM_003359']	4	39501766	39523132	FALSE		chr4:39122679A>G (rs559187645)	0.000410205	FALSE	chr4:39512403G>A (rs140504706)	0.0493457	FALSE	0.947318	0.216986	0.947483	0.216693	0.945014	0.22101	-0.0112816	0.380284	0.998843	0.0314286	0.998835	0.0315858	0.998948	0.0291478	0.00371852	0.736957	0.605767	0.605767	FALSE	0.999014	FALSE	0.998931	FALSE	0.976319	FALSE	0.995983	FALSE	0.999047	FALSE	0.999016	0.467022	FALSE	0.986985	FALSE	0.98735	FALSE	0.987102
10582	Q8IYE0	CCDC146	coiled-coil domain containing 146	[u'NM_020879']	7	76796986	76924180	FALSE		chr7:76909167A>C (rs6978259)	0.00126327	FALSE	chr7:76885752G>T (rs141180887)	0.0176889	FALSE	0.922925	0.141128	0.922922	0.141012	0.922963	0.14274	0.000289456	0.957327	1.00042	0.0136631	1.00042	0.0134842	1.00055	0.0159501	0.00904844	0.317679	0.605771	0.605771	FALSE	0.999014	FALSE	0.998931	FALSE	0.999563	FALSE	0.995983	FALSE	0.999047	FALSE	0.999016	0.977035	FALSE	1	FALSE	1	FALSE	1
15867	Q9NR12	PDLIM7	PDZ and LIM domain 7	[u'NM_005451']	5	176910648	176923513	FALSE		chr5:177036602G>A (rs374994284)	0.000228584	FALSE	chr5:176916491G>A (rs374703251)	0.00961326	FALSE	0.959467	0.147777	0.959362	0.14811	0.960927	0.143045	0.0107514	0.338172	0.999824	0.0103997	0.99982	0.0105625	0.999877	0.00778219	0.00607156	0.728397	0.605891	0.605891	FALSE	0.999014	FALSE	0.998931	FALSE	0.971695	FALSE	0.995983	FALSE	0.999047	FALSE	0.999016	0.509521	FALSE	0.989552	FALSE	0.990102	FALSE	0.989652
5114	P51884	LUM	lumican	[u'NM_002345']	12	91497945	91502756	FALSE		chr12:91235209T>C (rs7311441)	0.00222875	FALSE	chr12:91502366A>T (rs367568539)	0.0321522	FALSE	0.990816	0.0881928	0.990879	0.0878261	0.989939	0.0931537	-0.0103909	0.332082	0.999982	0.0039838	0.99998	0.00412414	1	5.02392e-06	0.00670401	0.896197	0.605912	0.605912	FALSE	0.999014	FALSE	0.998931	FALSE	0.971695	FALSE	0.995983	FALSE	0.999047	FALSE	0.999016	0.240952	FALSE	0.968125	FALSE	0.970153	FALSE	0.96834
8113	Q5KU26	COLEC12	collectin subfamily member 12	[u'NM_130386']	18	320048	500514	FALSE		chr18:918141T>C (rs55674346)	0.00245128	FALSE	chr18:347200G>A (rs373113347)	0.0168476	FALSE	0.594717	0.180984	0.594718	0.180868	0.594711	0.182589	-3.31263e-05	0.965241	0.934114	0.12268	0.934032	0.122722	0.935258	0.122083	0.0100191	0.324508	0.605958	0.605958	FALSE	0.999014	FALSE	0.998931	FALSE	0.999563	FALSE	0.995983	FALSE	0.999047	FALSE	0.999016	0.112953	FALSE	0.932826	FALSE	0.935005	FALSE	0.93345
9185	Q6UWM9	UGT2A3	UDP glucuronosyltransferase family 2 member A3	[u'NM_024743']	4	69795534	69817478	FALSE		chr4:69681973C>A (rs200513422)	0.0010213	FALSE	chr4:69816958A>T (rs144984988)	0.0314964	FALSE	0.450096	0.114066	0.450017	0.114278	0.451208	0.111071	0.0105723	0.321926	0.720169	0.187481	0.720208	0.187502	0.719632	0.18719	-0.00307463	0.725976	0.606022	0.606022	FALSE	0.999014	FALSE	0.998931	FALSE	0.96839	FALSE	0.995983	FALSE	0.999047	FALSE	0.999016	0.0582325	FALSE	0.906	FALSE	0.906291	FALSE	0.90737
3813	P22528	SPRR1B	small proline rich protein 1B	[u'NM_003125']	1	153004822	153005088	FALSE		chr1:153391749C>G (rs556309205)	0.00127626	FALSE	chr1:153004867C>A (rs376701735)	0.162953	FALSE	0.773378	0.124678	0.773349	0.12466	0.773789	0.124933	0.00352813	0.733248	0.948435	0.0848406	0.948478	0.0848178	0.947837	0.0851557	-0.00753869	0.439426	0.606029	0.606029	FALSE	0.999014	FALSE	0.998931	FALSE	0.997406	FALSE	0.995983	FALSE	0.999047	FALSE	0.999016	0.52205	FALSE	0.990194	FALSE	0.990641	FALSE	0.990285
10070	Q86UY8	NT5DC3	5'-nucleotidase domain containing 3	[u'NM_016575']	12	104171610	104234934	FALSE		chr12:104698707C>A (rs529973442)	0.00296182	FALSE	chr12:104190737C>T (rs200147136)	0.0263139	FALSE	0.970667	0.148859	0.970694	0.148793	0.970299	0.149778	-0.00264273	0.784564	0.999888	0.0101383	0.999896	0.00980654	0.99978	0.0139664	-0.00964181	0.327257	0.606157	0.606157	FALSE	0.999014	FALSE	0.998931	FALSE	0.998776	FALSE	0.995983	FALSE	0.999047	FALSE	0.999016	0.787535	FALSE	0.997021	FALSE	0.996895	FALSE	0.997065
15365	Q9H7X2	C1orf115	chromosome 1 open reading frame 115	[u'NM_024709']	1	220863745	220870070	FALSE		chr1:220363770G>A (rs149563712)	0.00166766	FALSE	chr1:220869990G>A (rs112837785)	0.0997895	FALSE	0.993666	0.0532433	0.993699	0.0531079	0.993214	0.0550955	-0.00896534	0.358454	0.999993	0.0016725	0.999993	0.00173142	1	4.1008e-06	0.00574477	0.741062	0.606307	0.606307	FALSE	0.999014	FALSE	0.998931	FALSE	0.975636	FALSE	0.995983	FALSE	0.999047	FALSE	0.999016	0.270436	FALSE	0.97522	FALSE	0.977064	FALSE	0.975593
15538	Q9HBE1	PATZ1	POZ/BTB and AT hook containing zinc finger 1	[u'NM_032052']	22	31722880	31741588	FALSE		chr22:31536160G>A (rs188950582)	0.000188736	FALSE	chr22:31722886T>G (rs2240424)	0.168216	FALSE	0.996888	0.0228645	0.996879	0.0228892	0.997008	0.022516	0.0056629	0.525201	1	0.000230025	1	0.000238128	1	3.66846e-07	-0.0113275	0.400839	0.606367	0.606367	FALSE	0.999014	FALSE	0.998931	FALSE	0.985429	FALSE	0.995983	FALSE	0.999047	FALSE	0.999016	0.298856	FALSE	0.979401	FALSE	0.981021	FALSE	0.979721
12692	Q93062	RBPMS	RNA binding protein with multiple splicing	[u'NM_001008710']	8	30242609	30416463	FALSE		chr8:30704071G>C (rs200386594)	0.000753514	FALSE	chr8:30332310G>A (rs564361009)	0.360188	FALSE	0.999963	0.00252189	0.999963	0.00246581	0.999957	0.00320335	-0.00241883	0.829403	1	2.68615e-06	1	2.78079e-06	1	8.61531e-10	0	0.326991	0.606389	0.606389	FALSE	0.999014	FALSE	0.998931	FALSE	0.998776	FALSE	0.995983	FALSE	0.999047	FALSE	0.999016	0.718636	FALSE	0.996273	FALSE	0.996055	FALSE	0.996353
8588	Q63HN8	RNF213	ring finger protein 213	[u'NM_020914']	17	78237481	78367295	FALSE		chr17:77911746C>T (rs75890599)	0.000328505	FALSE	chr17:78346360G>C (rs143335048)	0.00186382	FALSE	0.409198	0.156041	0.409104	0.155968	0.410518	0.157054	0.00903732	0.344273	1.04104	0.0655704	1.04108	0.0654556	1.04056	0.0671489	-0.00777378	0.499659	0.606487	0.606487	FALSE	0.999014	FALSE	0.998931	FALSE	0.971945	FALSE	0.995983	FALSE	0.999047	FALSE	0.999016	0.709423	FALSE	0.996273	FALSE	0.996055	FALSE	0.996353
17696	Q9Y3Y4	PYGO1	pygopus family PHD finger 1	[u'NM_015617']	15	55838224	55881050	FALSE		chr15:55789966A>C (rs143352613)	7.65524e-05	FALSE	chr15:55838489C>T (rs561670102)	0.0144746	FALSE	0.967779	0.0776067	0.967764	0.077651	0.967987	0.0769856	0.00288237	0.876551	0.999526	0.00884536	0.999532	0.008805	0.99945	0.00938987	-0.00901718	0.332365	0.606546	0.606546	FALSE	0.999014	FALSE	0.998931	FALSE	0.998776	FALSE	0.995983	FALSE	0.999047	FALSE	0.999016	0.713173	FALSE	0.996273	FALSE	0.996055	FALSE	0.996353
3132	P10071	GLI3	GLI family zinc finger 3	[u'NM_000168']	7	42003931	42262852	FALSE		chr7:42064974G>T (rs572105197)	0.00127784	FALSE	chr7:42064974G>T (rs572105197)	0.00127784	FALSE	0.921479	0.0549488	0.921509	0.0549017	0.921055	0.0556	-0.00822677	0.398332	0.999501	0.0129278	0.999493	0.0129286	0.999605	0.0129153	0.00861184	0.370274	0.606579	0.606579	FALSE	0.999014	FALSE	0.998931	FALSE	0.976319	FALSE	0.995983	FALSE	0.999047	FALSE	0.999016	0.0747723	FALSE	0.932694	FALSE	0.932896	FALSE	0.93345
16190	Q9NWH2	TMEM242	transmembrane protein 242	[u'NM_018452']	6	157713936	157744531	FALSE		chr6:157803099C>G (rs147903574)	0.0022	FALSE	chr6:157739926G>A (rs188548242)	0.177947	FALSE	0.982452	0.0970346	0.982468	0.0970339	0.982227	0.097044	-0.00248396	0.851615	0.999941	0.00557222	0.999937	0.00576765	1.00001	0.000370118	0.0168018	0.338717	0.606579	0.606579	FALSE	0.999014	FALSE	0.998931	FALSE	0.998776	FALSE	0.995983	FALSE	0.999047	FALSE	0.999016	0.991377	FALSE	1	FALSE	1	FALSE	1
14304	Q9BT92	TCHP	trichoplein keratin filament binding	[u'NM_032300']	12	110340832	110354425	FALSE		chr12:110221437C>T (rs138396764)	0.0023395	FALSE	chr12:110342594G>A (rs199860940)	0.0243298	FALSE	0.86596	0.19653	0.865873	0.196586	0.86718	0.195738	0.00666654	0.529289	0.998824	0.0364616	0.998846	0.0364183	0.998513	0.037059	-0.00907859	0.426799	0.606736	0.606736	FALSE	0.999014	FALSE	0.998931	FALSE	0.985531	FALSE	0.995983	FALSE	0.999047	FALSE	0.999016	0.696892	FALSE	0.996273	FALSE	0.996055	FALSE	0.996353
6945	Q14703	MBTPS1	membrane bound transcription factor peptidase, site 1	[u'NM_003791']	16	84088057	84135388	FALSE		chr16:84182737C>T (rs372031638)	0.0011541	FALSE	chr16:84101369G>A (rs200208765)	0.00599754	FALSE	0.974436	0.101087	0.974463	0.100949	0.974055	0.103	-0.00400425	0.690676	0.999995	0.00386179	0.999998	0.00372105	0.999956	0.0054585	-0.00898294	0.354847	0.606777	0.606777	FALSE	0.999014	FALSE	0.998931	FALSE	0.994327	FALSE	0.995983	FALSE	0.999047	FALSE	0.999016	0.4455	FALSE	0.986018	FALSE	0.986578	FALSE	0.986157
5628	P61923	COPZ1	coatomer protein complex subunit zeta 1	[u'NM_016057']	12	54718948	54744304	FALSE		chr12:54829504C>T (rs11170900)	3.90677e-05	FALSE	chr12:54734353A>G (rs746454447)	0.0995219	FALSE	0.997368	0.0317245	0.997353	0.0319547	0.997585	0.0283191	0.00767967	0.56347	0.999996	0.00116913	0.999995	0.00121031	1	1.28752e-05	0.00591961	0.399155	0.606837	0.606837	FALSE	0.999014	FALSE	0.998931	FALSE	0.986921	FALSE	0.995983	FALSE	0.999047	FALSE	0.999016	0.46771	FALSE	0.986985	FALSE	0.98735	FALSE	0.987102
11564	Q8NFZ4	NLGN2	neuroligin 2	[u'NM_020795']	17	7311575	7321115	FALSE		chr17:7133206C>G (rs202089648)	0.000557349	FALSE	chr17:7315478C>G (rs567948674)	0.0946311	FALSE	0.989168	0.0441583	0.989195	0.04416	0.988784	0.0441338	-0.00931734	0.469114	0.999969	0.00190967	0.999968	0.00192473	0.99998	0.00168557	0.00685296	0.518783	0.6069	0.6069	FALSE	0.999014	FALSE	0.998931	FALSE	0.977316	FALSE	0.995983	FALSE	0.999047	FALSE	0.999016	0.146492	FALSE	0.95734	FALSE	0.959403	FALSE	0.957746
7618	Q3KNV8	PCGF3	polycomb group ring finger 3	[u'NM_006315']	4	727470	759864	FALSE		chr4:959041C>T (rs575557821)	7.96361e-05	FALSE	chr4:738427CGGA>C (4:738427_CGGA_C)	0.185573	FALSE	0.999179	0.0189267	0.999169	0.0191131	0.999325	0.0161039	0.00887695	0.406789	1	4.89861e-06	1	4.80079e-06	1	6.10095e-06	0.0217159	0.579192	0.607043	0.607043	FALSE	0.999014	FALSE	0.998931	FALSE	0.976319	FALSE	0.995983	FALSE	0.999047	FALSE	0.999016	0.190255	FALSE	0.965805	FALSE	0.968197	FALSE	0.966089
14077	Q99959	PKP2	plakophilin 2	[u'NM_004572']	12	32945361	33049665	FALSE		chr12:32692142C>A (rs7136623)	0.000143384	FALSE	chr12:33030861T>G (rs181098323)	0.00297203	FALSE	0.7419	0.282772	0.74172	0.282813	0.744407	0.282199	0.00951016	0.409127	0.973803	0.106142	0.973827	0.106095	0.973463	0.106796	-0.00341627	0.757683	0.607047	0.607047	FALSE	0.999014	FALSE	0.998931	FALSE	0.976319	FALSE	0.995983	FALSE	0.999047	FALSE	0.999016	0.286012	FALSE	0.977991	FALSE	0.979414	FALSE	0.978321
7124	Q15365	PCBP1	poly(rC) binding protein 1	[u'NM_006196']	2	70314876	70315943	FALSE		chr2:70064840T>G (rs41285963)	0.0034667	FALSE	chr2:70315561C>G (rs758201867)	0.534632	FALSE	0.9985	0.0258001	0.998508	0.0257141	0.998382	0.0269718	-0.00479318	0.6071	0.999997	0.00112207	0.999997	0.0011616	1	1.22598e-08	0.00384606			0.6071	FALSE	0.999014	FALSE		FALSE	0.988699	FALSE		FALSE	0.999047	FALSE	0.999016	0.760249	FALSE	0.997021	FALSE	0.996895	FALSE	0.997065
10755	Q8N137	CNTROB	centrobin, centriole duplication and spindle assembly protein	[u'NM_053051']	17	7836398	7852825	FALSE		chr17:7989385C>T (rs200663524)	0.000476393	FALSE	chr17:7836513A>G (rs370202439)	0.00945736	FALSE	0.931984	0.0546898	0.931966	0.0547805	0.932237	0.053408	0.00500097	0.591499	0.993079	0.0159141	0.99309	0.0159056	0.992933	0.0160311	-0.0098094	0.396633	0.607191	0.607191	FALSE	0.999014	FALSE	0.998931	FALSE	0.988051	FALSE	0.995983	FALSE	0.999047	FALSE	0.999016	0.896401	FALSE	1	FALSE	1	FALSE	1
15812	Q9NQA5	TRPV5	transient receptor potential cation channel subfamily V member 5	[u'NM_019841']	7	142605683	142630556	FALSE		chr7:142606659A>T (rs531647999)	0.00329337	FALSE	chr7:142606659A>T (rs531647999)	0.00329337	FALSE	0.860906	0.168427	0.860925	0.168564	0.860642	0.166508	-0.00169167	0.894758	0.990976	0.0396341	0.991004	0.0395856	0.990575	0.0403024	-0.0107479	0.318167	0.607209	0.607209	FALSE	0.999014	FALSE	0.998931	FALSE	0.998776	FALSE	0.995983	FALSE	0.999047	FALSE	0.999016	0.529783	FALSE	0.990772	FALSE	0.991378	FALSE	0.990964
68	A1A4Y4	IRGM	immunity related GTPase M	[u'NM_001145805']	5	150227686	150228228	FALSE		chr5:150234561G>C (rs74605146)	0.00204957	FALSE	chr5:150227736G>C (rs180802994)	0.0981408	FALSE	0.9348	0.216612	0.934672	0.216823	0.936579	0.213633	0.00885648	0.48968	0.998849	0.0285272	0.998862	0.0283651	0.998668	0.0306984	-0.00655041	0.534762	0.607336	0.607336	FALSE	0.999014	FALSE	0.998931	FALSE	0.980051	FALSE	0.995983	FALSE	0.999047	FALSE	0.999016	0.37209	FALSE	0.984062	FALSE	0.98521	FALSE	0.984237
9658	Q7L5L3	GDPD3	glycerophosphodiester phosphodiesterase domain containing 3	[u'NM_024307']	16	30116196	30124799	FALSE		chr16:30536918C>G (rs10871453)	0.000397278	FALSE	chr16:30124065G>C (rs201511312)	0.0944193	FALSE	0.992877	0.0605871	0.992881	0.0605999	0.992836	0.0604096	-0.000739827	0.982234	0.999999	0.00148249	0.999998	0.0015345	1	9.77572e-05	0.00476945	0.31816	0.607392	0.607392	FALSE	0.999014	FALSE	0.998931	FALSE	0.999563	FALSE	0.995983	FALSE	0.999047	FALSE	0.999016	0.613529	FALSE	0.991681	FALSE	0.991521	FALSE	0.991796
4767	P47902	CDX1	caudal type homeobox 1	[u'NM_001804']	5	149546440	149563240	FALSE		chr5:149584114T>G (rs75054895)	0.00103629	FALSE	chr5:149562340G>A (rs556449017)	0.128232	FALSE	0.635202	0.24016	0.635267	0.240212	0.63429	0.239437	-0.00407497	0.554887	0.920499	0.158714	0.920424	0.158771	0.921534	0.157907	0.00700545	0.570784	0.607414	0.607414	FALSE	0.999014	FALSE	0.998931	FALSE	0.986921	FALSE	0.995983	FALSE	0.999047	FALSE	0.999016	0.289751	FALSE	0.977991	FALSE	0.979414	FALSE	0.978321
2587	P03971	AMH	anti-Mullerian hormone	[u'NM_000479']	19	2249332	2251953	FALSE		chr19:1791783G>C (rs538631369)	0.000490925	FALSE	chr19:2249699G>A (rs537290157)	0.0386449	FALSE	0.529944	0.0408381	0.529917	0.0407238	0.530329	0.0423981	0.0099223	0.335063	0.861738	0.0684071	0.861742	0.0684179	0.861688	0.0682571	-0.000791094	0.873162	0.607476	0.607476	FALSE	0.999014	FALSE	0.998931	FALSE	0.971695	FALSE	0.995983	FALSE	0.999047	FALSE	0.999016	0.695451	FALSE	0.996273	FALSE	0.996055	FALSE	0.996353
366	A6NM03	OR2AG2	olfactory receptor family 2 subfamily AG member 2	[u'NM_001004490']	11	6789241	6790188	FALSE		chr11:6300246T>C (rs61876734)	0.00011249	FALSE	chr11:6789372T>A (rs201965759)	0.0209946	FALSE	0.0507445	0.165054	0.0506876	0.16489	0.0515378	0.167319	0.00511844	0.654986	0.623698	0.366812	0.623461	0.366774	0.627005	0.367319	0.00965667	0.338207	0.607481	0.607481	FALSE	0.999014	FALSE	0.998931	FALSE	0.993074	FALSE	0.995983	FALSE	0.999047	FALSE	0.999016	0.637725	FALSE	0.991681	FALSE	0.991521	FALSE	0.991796
9752	Q7Z3B1	NEGR1	neuronal growth regulator 1	[u'NM_173808']	1	71873132	72748177	FALSE		chr1:71512522A>G (rs536309097)	0.00767115	FALSE	chr1:72241924C>T (rs552625764)	0.167191	FALSE	0.935184	0.219971	0.935165	0.219985	0.935446	0.219779	0.00127704	0.883527	0.998866	0.0298596	0.998888	0.0295848	0.998558	0.0334561	-0.0104488	0.33794	0.607488	0.607488	FALSE	0.999014	FALSE	0.998931	FALSE	0.998776	FALSE	0.995983	FALSE	0.999047	FALSE	0.999016	0.972684	FALSE	1	FALSE	1	FALSE	1
5724	P63000	RAC1	ras-related C3 botulinum toxin substrate 1 (rho family, small GTP binding protein Rac1)	[u'NM_018890']	7	6414367	6442074	FALSE		chr7:6557135A>C (rs10447683)	0.000165696	FALSE	chr7:6426866T>A (rs565555925)	0.614022	FALSE	0.999997	0.000300626	0.999997	0.000311036	1	3.9517e-05	0.0102162	0.607491	1	6.6853e-10	1	6.72583e-10	1	6.09195e-10	0	0.864835		0.607491	FALSE	0.999014	FALSE		FALSE	0.988699	FALSE	0.995983	FALSE	0.999047	FALSE	0.999016	0.465405	FALSE	0.986985	FALSE	0.98735	FALSE	0.987102
17996	Q9Y6K0	CEPT1	choline/ethanolamine phosphotransferase 1	[u'NM_006090']	1	111690337	111726929	FALSE		chr1:111908364A>G (rs35123596)	0.00328275	FALSE	chr1:111690455C>T (rs41299567)	0.0544662	FALSE	0.989015	0.0664221	0.989059	0.0662088	0.988412	0.0693261	-0.00953616	0.318287	0.999985	0.00193742	0.999985	0.00195288	0.999983	0.00170734	-0.00110486	0.985546	0.607579	0.607579	FALSE	0.999014	FALSE	0.998931	FALSE	0.968014	FALSE	0.999134	FALSE	0.999047	FALSE	0.999016	0.316803	FALSE	0.982563	FALSE	0.983775	FALSE	0.982834
12425	Q8WY07	SLC7A3	solute carrier family 7 member 3	[u'NM_032803']	X	70145666	70149847	FALSE		chrX:70388912G>A (rs146987174)	0.00149858	FALSE	chrX:70148463T>C (rs769312089)	0.0221618	FALSE	0.907599	0.197542	0.907733	0.197419	0.905729	0.199235	-0.0101039	0.319367	0.997018	0.0341898	0.997023	0.0341632	0.99696	0.0345591	-0.00183003	0.90689	0.607664	0.607664	FALSE	0.999014	FALSE	0.998931	FALSE	0.968014	FALSE	0.995983	FALSE	0.999047	FALSE	0.999016	0.728177	FALSE	0.996273	FALSE	0.996055	FALSE	0.996353
15814	Q9NQC1	JADE2	jade family PHD finger 2	[u'NM_015288']	5	133871548	133915004	FALSE		chr5:133417805G>A (rs10900826)	0.00061542	FALSE	chr5:133914568G>A (rs73788688)	0.0509365	FALSE	0.992871	0.0329725	0.992863	0.0329813	0.992985	0.0328488	0.00373218	0.743259	1.00002	0.00132816	1.00002	0.00137019	1.00003	0.000426676	0.0138621	0.342237	0.607708	0.607708	FALSE	0.999014	FALSE	0.998931	FALSE	0.997739	FALSE	0.995983	FALSE	0.999047	FALSE	0.999016	0.870855	FALSE	0.999743	FALSE	0.999795	FALSE	0.999773
935	O14815	CAPN9	calpain 9	[u'NM_006615']	1	230883243	230937339	FALSE		chr1:231408091A>G (rs11558492)	0.000480777	FALSE	chr1:230883411T>G (rs529848168)	0.000562397	FALSE	0.467253	0.448995	0.467408	0.448993	0.465087	0.449013	-0.00516937	0.748792	0.958953	0.208831	0.958837	0.208862	0.960571	0.208391	0.00830901	0.385117	0.607972	0.607972	FALSE	0.999014	FALSE	0.998931	FALSE	0.998516	FALSE	0.995983	FALSE	0.999047	FALSE	0.999016	0.81664	FALSE	0.997021	FALSE	0.996895	FALSE	0.997065
7763	Q4G0P3	HYDIN	HYDIN, axonemal central pair apparatus protein	[u'NM_001198542']	16	70841486	71220798	FALSE		chr16:70556470C>T (rs79690677)	0.000527675	FALSE	chr16:70871781G>C (rs555956516)	0.0123652	FALSE	0.712592	0.0885385	0.712549	0.0885496	0.713183	0.0883804	0.00716751	0.512274	0.984265	0.0409632	0.984259	0.0409559	0.984344	0.0410645	0.00208709	0.800362	0.608011	0.608011	FALSE	0.999014	FALSE	0.998931	FALSE	0.982589	FALSE	0.995983	FALSE	0.999047	FALSE	0.999016	0.409176	FALSE	0.984062	FALSE	0.98521	FALSE	0.984237
11503	Q8NEZ3	WDR19	WD repeat domain 19	[u'NM_001317924']	4	39184178	39280267	FALSE		chr4:39122679A>G (rs559187645)	0.000410205	FALSE	chr4:39216259A>G (rs199783864)	0.0313032	FALSE	0.968433	0.118713	0.968472	0.118611	0.967893	0.120131	-0.00484682	0.72172	0.9999	0.00672017	0.999896	0.00692188	0.99996	0.00260338	0.0122532	0.362636	0.608045	0.608045	FALSE	0.999014	FALSE	0.998931	FALSE	0.995728	FALSE	0.995983	FALSE	0.999047	FALSE	0.999016	0.939698	FALSE	1	FALSE	1	FALSE	1
5917	P98153	DGCR2	DiGeorge syndrome critical region gene 2	[u'NM_005137']	22	19026381	19109719	FALSE		chr22:18910355G>T (rs5747933)	0.000448334	FALSE	chr22:19044633G>A (rs552699906)	0.0363642	FALSE	0	0	0	0	0	0			0.000426161	0.0186513	0.000432793	0.0188063	0.000333666	0.0163357	-0.00562767	0.608087		0.608087	FALSE	0.999014	FALSE		FALSE		FALSE	0.995983	FALSE	0.999047	FALSE	0.999016	0.654655	FALSE	0.991681	FALSE	0.991521	FALSE	0.991796
4242	P31947	SFN	stratifin	[u'NM_006142']	1	27189704	27190447	FALSE		chr1:26752894G>A (rs748187241)	0.000119097	FALSE	chr1:27190196A>T (rs77755255)	0.224441	FALSE	0.997797	0.0396383	0.997822	0.0392363	0.99746	0.0448698	-0.00856722	0.417253	1.00008	0.00175509	1.00008	0.0017548	1.00008	0.00175908	-0.000203551	0.993553	0.6081	0.6081	FALSE	0.999014	FALSE	0.998931	FALSE	0.976319	FALSE	0.999419	FALSE	0.999047	FALSE	0.999016	0.268777	FALSE	0.973733	FALSE	0.975411	FALSE	0.974108
11758	Q8NH48	OR5B3	olfactory receptor family 5 subfamily B member 3	[u'NM_001005469']	11	58169941	58170882	FALSE		chr11:57947410C>G (rs200147560)	0.00202736	FALSE	chr11:58170086A>G (rs79345772)	0.113295	FALSE	0.334378	0.46814	0.334356	0.468124	0.334697	0.468371	0.000728435	0.875074	0.836706	0.359774	0.836501	0.359943	0.839568	0.357402	0.00855048	0.325611	0.608123	0.608123	FALSE	0.999014	FALSE	0.998931	FALSE	0.998776	FALSE	0.995983	FALSE	0.999047	FALSE	0.999016	0.445849	FALSE	0.986018	FALSE	0.986578	FALSE	0.986157
8734	Q6GV28	TMEM225	transmembrane protein 225	[u'NM_001013743']	11	123753848	123756132	FALSE		chr11:123847672G>A (rs535482570)	0.000507706	FALSE	chr11:123756132T>C (rs115828609)	0.105861	FALSE	0.0365153	0.0216221	0.0365314	0.0216775	0.0362908	0.0208329	-0.0113193	0.330547	0.350468	0.335758	0.350519	0.335752	0.349756	0.335836	-0.00227329	0.807679	0.608123	0.608123	FALSE	0.999014	FALSE	0.998931	FALSE	0.971695	FALSE	0.995983	FALSE	0.999047	FALSE	0.999016	0.116208	FALSE	0.932826	FALSE	0.935005	FALSE	0.93345
17310	Q9UNL4	ING4	inhibitor of growth family member 4	[u'NM_198287']	12	6760364	6772267	FALSE		chr12:6958768C>T (rs201851783)	3.85724e-05	FALSE	chr12:6772253C>T (rs190900185)	0.20817	FALSE	0.996224	0.0456552	0.996193	0.045808	0.996644	0.0434656	0.0100916	0.316016	0.999996	0.00145309	0.999996	0.00150428	1	6.03072e-09	0.00397854	0.877713	0.608186	0.608186	FALSE	0.999014	FALSE	0.998931	FALSE	0.96786	FALSE	0.995983	FALSE	0.999047	FALSE	0.999016	0.574318	FALSE	0.991681	FALSE	0.991521	FALSE	0.991796
2171	O95382	MAP3K6	mitogen-activated protein kinase kinase kinase 6	[u'NM_004672']	1	27681885	27693088	FALSE		chr1:28011854A>G (rs12743229)	0.00202609	FALSE	chr1:27687322T>C (rs371702909)	0.00366595	FALSE	0.651468	0.167163	0.651473	0.167212	0.651397	0.166481	-0.000455126	0.911636	0.965737	0.091262	0.965792	0.0912171	0.964962	0.0918817	-0.00907123	0.332963	0.608219	0.608219	FALSE	0.999014	FALSE	0.998931	FALSE	0.998776	FALSE	0.995983	FALSE	0.999047	FALSE	0.999016	0.476141	FALSE	0.986985	FALSE	0.98735	FALSE	0.987102
11941	Q8TBP0	TBC1D16	TBC1 domain family member 16	[u'NM_019020']	17	77914661	77987346	FALSE		chr17:77911746C>T (rs75890599)	0.000328505	FALSE	chr17:77926560C>G (rs555495295)	0.0164164	FALSE	0.977126	0.0641999	0.977101	0.0641562	0.977471	0.0648056	0.00573569	0.615357	1.00025	0.00389937	1.00025	0.00385802	1.00021	0.00443583	-0.0100656	0.340831	0.608227	0.608227	FALSE	0.999014	FALSE	0.998931	FALSE	0.990021	FALSE	0.995983	FALSE	0.999047	FALSE	0.999016	0.524046	FALSE	0.990194	FALSE	0.990641	FALSE	0.990285
13798	Q96RK4	BBS4	Bardet-Biedl syndrome 4	[u'NM_033028']	15	72978569	73029925	FALSE		chr15:73128184A>G (rs2167031)	0.00113206	FALSE	chr15:73002101A>G (rs75295839)	0.084739	FALSE	0.658163	0.183108	0.658227	0.182924	0.657276	0.185654	-0.00516213	0.764299	0.935085	0.0932996	0.935027	0.0933212	0.935888	0.0929945	0.00923777	0.345828	0.608244	0.608244	FALSE	0.999014	FALSE	0.998931	FALSE	0.998569	FALSE	0.995983	FALSE	0.999047	FALSE	0.999016	0.0877213	FALSE	0.932694	FALSE	0.932896	FALSE	0.93345
11967	Q8TC56	FAM71B	family with sequence similarity 71 member B	[u'NM_130899']	5	156589461	156593179	FALSE		chr5:156915433T>A (rs201060137)	0.000883033	FALSE	chr5:156589660C>T (rs147753755)	0.0483951	FALSE	0.887924	0.176097	0.888006	0.176032	0.886771	0.177002	-0.00699618	0.562721	0.995094	0.0374387	0.99512	0.0373371	0.994735	0.0388255	-0.0101155	0.358833	0.608336	0.608336	FALSE	0.999014	FALSE	0.998931	FALSE	0.986921	FALSE	0.995983	FALSE	0.999047	FALSE	0.999016	0.295536	FALSE	0.979189	FALSE	0.980853	FALSE	0.979512
7215	Q15700	DLG2	discs large MAGUK scaffold protein 2	[u'NM_001364']	11	83170864	84634162	FALSE		chr11:83481114G>C (rs17151274)	0.00724963	FALSE	chr11:83585487A>G (rs201235627)	0.119313	FALSE	0.988658	0.0757004	0.988597	0.075947	0.989514	0.072168	0.0123849	0.325526	1	0.000991289	1	0.00102606	1	6.64286e-05	0.00163963	0.874168	0.608522	0.608522	FALSE	0.999014	FALSE	0.998931	FALSE	0.969651	FALSE	0.995983	FALSE	0.999047	FALSE	0.999016	0.822551	FALSE	0.997021	FALSE	0.996895	FALSE	0.997065
5362	P56211	ARPP19	cAMP regulated phosphoprotein 19	[u'NM_006628']	15	52844134	52861089	FALSE		chr15:53261408G>A (rs72742183)	0.00111873	FALSE	chr15:52849379T>G (rs541368973)	0.445323	FALSE	0.99957	0.00988255	0.999566	0.00994818	0.999631	0.00891693	0.00681439	0.451359	1	9.57674e-05	1	9.91404e-05	1	1.63387e-06	0.00340052	0.509388	0.60867	0.60867	FALSE	0.999014	FALSE	0.998931	FALSE	0.977316	FALSE	0.995983	FALSE	0.999047	FALSE	0.999016	0.692196	FALSE	0.996273	FALSE	0.996055	FALSE	0.996353
2882	P08620	FGF4	fibroblast growth factor 4	[u'NM_002007']	11	69588080	69589852	FALSE		chr11:69343815C>T (rs75296154)	1.7946e-12	TRUE	chr11:69588241C>T (rs533842802)	0.390704	FALSE	0.991733	0.0730756	0.991699	0.0732791	0.992216	0.0701736	0.00720308	0.495976	0.999983	0.00255682	0.999982	0.00264689	1	5.92192e-06	0.00974494	0.444345	0.608702	0.608702	FALSE	0.999014	FALSE	0.998931	FALSE	0.98092	FALSE	0.995983	FALSE		FALSE	0.999016	0.8436	FALSE	0.998239	FALSE		FALSE	0.998275
8231	Q5T1M5	FKBP15	FK506 binding protein 15	[u'NM_015258']	9	115928361	115983523	FALSE		chr9:115794614G>A (rs10817431)	6.53502e-05	FALSE	chr9:115947045C>T (rs543431557)	0.0534037	FALSE	0.902321	0.0630778	0.902368	0.0631401	0.901661	0.0621986	-0.0112854	0.368268	0.996498	0.0165736	0.996493	0.0165875	0.99657	0.0163781	0.00467561	0.624747	0.608743	0.608743	FALSE	0.999014	FALSE	0.998931	FALSE	0.976319	FALSE	0.995983	FALSE	0.999047	FALSE	0.999016	0.824394	FALSE	0.997021	FALSE	0.996895	FALSE	0.997065
5332	P55318	FOXA3	forkhead box A3	[u'NM_004497']	19	46367715	46376313	FALSE		chr19:46294136G>A (rs72626215)	0.00118883	FALSE	chr19:46376149G>A (rs138611202)	0.0204217	FALSE	0.99749	0.028721	0.997472	0.0288388	0.997744	0.0270237	0.00975352	0.31519	0.999997	0.00116434	0.999997	0.00120535	1	2.29955e-05	0.00384563	0.863287	0.608752	0.608752	FALSE	0.999014	FALSE	0.998931	FALSE	0.967588	FALSE	0.995983	FALSE	0.999047	FALSE	0.999016	0.886346	FALSE	1	FALSE	1	FALSE	1
4662	P43358	MAGEA4	MAGE family member A4	[u'NM_002362']	X	151092137	151093087	FALSE		chrX:150867743G>C (rs6627445)	0.000319366	FALSE	chrX:151093020A>G (rs768419102)	0.0316832	FALSE	0.512641	0.248126	0.512759	0.248251	0.510987	0.24637	-0.0071681	0.476703	0.858316	0.222894	0.858456	0.222831	0.856351	0.223759	-0.00942828	0.374987	0.60882	0.60882	FALSE	0.999014	FALSE	0.998931	FALSE	0.977316	FALSE	0.995983	FALSE	0.999047	FALSE	0.999016	0.0333476	FALSE	0.857943	FALSE	0.859283	FALSE	0.860091
14377	Q9BUQ8	DDX23	DEAD-box helicase 23	[u'NM_004818']	12	49224255	49239565	FALSE		chr12:49169162C>T (rs148503142)	0.0010941	FALSE	chr12:49231139G>A (rs759085933)	0.0130612	FALSE	0.994792	0.0408516	0.99482	0.0406604	0.994396	0.0434283	-0.0100869	0.339034	0.999998	0.000487255	0.999998	0.000503635	1	0.000105169	0.00344057	0.826111	0.608822	0.608822	FALSE	0.999014	FALSE	0.998931	FALSE	0.971695	FALSE	0.995983	FALSE	0.999047	FALSE	0.999016	0.579947	FALSE	0.991681	FALSE	0.991521	FALSE	0.991796
15678	Q9HD47	RANGRF	RAN guanine nucleotide release factor	[u'NM_016492']	17	8192107	8193251	FALSE		chr17:7989385C>T (rs200663524)	0.000476393	FALSE	chr17:8192858G>A (rs546562640)	0.100203	FALSE	0.988025	0.0942185	0.987973	0.0945123	0.98875	0.090018	0.00842347	0.45737	0.999984	0.00308007	0.999982	0.00318692	1	0.00038435	0.00790414	0.458976	0.608848	0.608848	FALSE	0.999014	FALSE	0.998931	FALSE	0.977316	FALSE	0.995983	FALSE	0.999047	FALSE	0.999016	0.324368	FALSE	0.982563	FALSE	0.983775	FALSE	0.982834
4326	P35030	PRSS3	protease, serine 3	[u'NM_002771']	9	33750515	33799175	FALSE		chr9:34107505C>T (rs11557154)	0.00014167	FALSE	chr9:33797880A>G (rs563028717)	0.11733	FALSE	0.305963	0.1558	0.306033	0.155782	0.304997	0.156051	-0.00663991	0.459175	0.668908	0.225204	0.668771	0.225164	0.670809	0.225745	0.00903767	0.321899	0.608892	0.608892	FALSE	0.999014	FALSE	0.998931	FALSE	0.977316	FALSE	0.995983	FALSE	0.999047	FALSE	0.999016	0.927099	FALSE	1	FALSE	1	FALSE	1
10104	Q86VK4	ZNF410	zinc finger protein 410	[u'NM_021188']	14	74358879	74398241	FALSE		chr14:74669893G>A (rs4899502)	0.000466799	FALSE	chr14:74388909G>A (rs199809644)	0.0593476	FALSE	0.994296	0.0487209	0.994263	0.0488758	0.994762	0.0465046	0.0104503	0.372729	0.999995	0.00100766	0.999994	0.00104316	1	1.63901e-06	0.00775739	0.598197	0.608903	0.608903	FALSE	0.999014	FALSE	0.998931	FALSE	0.976319	FALSE	0.995983	FALSE	0.999047	FALSE	0.999016	0.226934	FALSE	0.967366	FALSE	0.96909	FALSE	0.9676
5703	P62857	RPS28	ribosomal protein S28	[u'NM_001031']	19	8386415	8386956	FALSE		chr19:8809015A>C (rs370376274)	0.000715802	FALSE	chr19:8386421A>G (rs553982085)	0.343657	FALSE	0.999968	0.00189119	0.999966	0.00195068	0.999987	0.000623383	0.0143654	0.322026	1	2.47647e-09	1	2.51658e-09	1	1.82758e-09	0	0.89391	0.608968	0.608968	FALSE	0.999014	FALSE	0.998931	FALSE	0.968419	FALSE	0.995983	FALSE	0.999047	FALSE	0.999016	0.293694	FALSE	0.979144	FALSE	0.980547	FALSE	0.979474
12467	Q8WZ92	OR5P2	olfactory receptor family 5 subfamily P member 2	[u'NM_153444']	11	7817524	7818489	FALSE		chr11:7982230A>G (rs537065907)	0.000552548	FALSE	chr11:7817816C>T (rs372220227)	0.00140427	FALSE	0.458708	0.48129	0.458482	0.481241	0.461857	0.481963	0.00700667	0.470537	0.928681	0.270183	0.928761	0.270108	0.92757	0.271226	-0.0043992	0.627373	0.608983	0.608983	FALSE	0.999014	FALSE	0.998931	FALSE	0.977316	FALSE	0.995983	FALSE	0.999047	FALSE	0.999016	0.153554	FALSE	0.95734	FALSE	0.959403	FALSE	0.957746
7807	Q4VNC0	ATP13A5	ATPase 13A5	[u'NM_198505']	3	192992834	193096514	FALSE		chr3:193051401C>T (rs11718268)	0.0040019	FALSE	chr3:193032838T>A (rs187199317)	0.0202922	FALSE	0.205908	0.154861	0.205898	0.154963	0.206044	0.153431	0.000946259	0.938364	0.789481	0.318154	0.789258	0.31839	0.792601	0.31483	0.0105589	0.333104	0.608991	0.608991	FALSE	0.999014	FALSE	0.998931	FALSE	0.998776	FALSE	0.995983	FALSE	0.999047	FALSE	0.999016	0.310075	FALSE	0.982563	FALSE	0.983775	FALSE	0.982834
781	O00548	DLL1	delta like canonical Notch ligand 1	[u'NM_005618']	6	170591965	170599227	FALSE		chr6:170594163A>T (rs554778541)	0.00011145	FALSE	chr6:170594163A>T (rs554778541)	0.00011145	FALSE	0.984509	0.0785351	0.984564	0.0783754	0.983736	0.0807251	-0.0104197	0.357396	1.00003	0.00158996	1.00003	0.00163158	1.00004	0.000811048	0.00518147	0.719714	0.609137	0.609137	FALSE	0.999014	FALSE	0.998931	FALSE	0.974576	FALSE	0.995983	FALSE	0.999047	FALSE	0.999016	0.396036	FALSE	0.984062	FALSE	0.98521	FALSE	0.984237
8786	Q6IPU0	CENPP	centromere protein P	[u'NM_001012267']	9	95088281	95375428	FALSE		chr9:95481735G>A (rs189266003)	0.000724029	FALSE	chr9:95142121C>T (rs74959855)	0.158417	FALSE	0.986045	0.0952039	0.986084	0.0950607	0.985501	0.0971769	-0.00606621	0.603634	0.999994	0.00260202	0.999993	0.00268636	1.00001	0.000741772	0.00816656	0.387539	0.60915	0.60915	FALSE	0.999014	FALSE	0.998931	FALSE	0.988051	FALSE	0.995983	FALSE	0.999047	FALSE	0.999016	0.338376	FALSE	0.984032	FALSE	0.985137	FALSE	0.984237
9325	Q6Y2X3	DNAJC14	DnaJ heat shock protein family (Hsp40) member C14	[u'NM_032364']	12	56215764	56222442	FALSE		chr12:56626589C>T (rs199925906)	0.00257184	FALSE	chr12:56221962C>T (rs149883123)	0.0175262	FALSE	0.996396	0.0335576	0.996411	0.0334355	0.996191	0.0352162	-0.00640356	0.508088	1	0.00016651	1	0.000172319	1	1.66093e-05	-0.00973832	0.473604	0.609166	0.609166	FALSE	0.999014	FALSE	0.998931	FALSE	0.982407	FALSE	0.995983	FALSE	0.999047	FALSE	0.999016	0.260648	FALSE	0.97112	FALSE	0.97273	FALSE	0.971504
1050	O15165	LDLRAD4	low density lipoprotein receptor class A domain containing 4	[u'NM_181481']	18	13387722	13645653	FALSE		chr18:13353911T>G (rs75109344)	0.000566097	FALSE	chr18:13438324A>G (rs190877475)	0.047344	FALSE	0.98521	0.0830835	0.985154	0.0832111	0.985991	0.0812801	0.0101801	0.336045	0.999947	0.00487784	0.999947	0.00492586	0.999958	0.00415053	0.00255183	0.744723	0.609182	0.609182	FALSE	0.999014	FALSE	0.998931	FALSE	0.971695	FALSE	0.995983	FALSE	0.999047	FALSE	0.999016	0.699028	FALSE	0.996273	FALSE	0.996055	FALSE	0.996353
1840	O75678	RFPL2	ret finger protein like 2	[u'NM_006605']	22	32586762	32598438	FALSE		chr22:32756460G>C (rs73166365)	0.000314796	FALSE	chr22:32586931G>T (rs192946108)	0.0625237	FALSE	0.247265	0.422943	0.247033	0.422797	0.250501	0.424959	0.00818145	0.454761	0.790303	0.396019	0.790402	0.395949	0.788926	0.396986	-0.00372315	0.690196	0.609192	0.609192	FALSE	0.999014	FALSE	0.998931	FALSE	0.977316	FALSE	0.995983	FALSE	0.999047	FALSE	0.999016	0.711228	FALSE	0.996273	FALSE	0.996055	FALSE	0.996353
17475	Q9Y278	HS3ST2	heparan sulfate-glucosamine 3-sulfotransferase 2	[u'NM_006043']	16	22825932	22926880	FALSE		chr16:23339036G>A (rs117714220)	0.00233569	FALSE	chr16:22826241T>C (rs201315775)	0.0101054	FALSE	0.959549	0.171645	0.959428	0.171872	0.961239	0.168439	0.0106393	0.328961	0.99951	0.0184588	0.999506	0.0185328	0.999567	0.017395	0.00337606	0.759596	0.609204	0.609204	FALSE	0.999014	FALSE	0.998931	FALSE	0.971695	FALSE	0.995983	FALSE	0.999047	FALSE	0.999016	0.178854	FALSE	0.962017	FALSE	0.96405	FALSE	0.962379
17099	Q9UKR5	C14orf1	chromosome 14 open reading frame 1	[u'NM_007176']	14	76117901	76123845	FALSE		chr14:76496720A>G (rs72725680)	0.000617062	FALSE	chr14:76117915G>T (rs115877512)	0.0359603	FALSE	0.99993	0.00286611	0.99993	0.00283568	0.99992	0.00326105	-0.00331595	0.791357	1	3.33149e-09	1	3.31108e-09	1	3.60404e-09	0	0.32923	0.609234	0.609234	FALSE	0.999014	FALSE	0.998931	FALSE	0.998776	FALSE	0.995983	FALSE	0.999047	FALSE	0.999016	0.84158	FALSE	0.997874	FALSE	0.997706	FALSE	0.997916
4671	P43403	ZAP70	zeta chain of T-cell receptor associated protein kinase 70	[u'NM_001079']	2	98340500	98355958	FALSE		chr2:98129744C>T (rs141594775)	0.00282651	FALSE	chr2:98351074C>G (rs201605654)	0.0505675	FALSE	0.994315	0.0456701	0.994284	0.0459099	0.99475	0.0421819	0.0105823	0.354264	1.00002	0.000518187	1.00002	0.000508825	1.00002	0.000634507	0.00269465	0.785994	0.609384	0.609384	FALSE	0.999014	FALSE	0.998931	FALSE	0.973154	FALSE	0.995983	FALSE	0.999047	FALSE	0.999016	0.442217	FALSE	0.986018	FALSE	0.986578	FALSE	0.986157
2562	P02768	ALB	albumin	[u'NM_000477']	4	74270045	74286012	FALSE		chr4:73929509T>C (rs13101277)	1.21725e-05	FALSE	chr4:74274443A>G (rs200853688)	0.0688914	FALSE	0.993161	0.0627932	0.993139	0.0629561	0.993475	0.0604748	0.00544889	0.560761	1.00059	0.0114422	1.0006	0.0115308	1.00048	0.0101241	-0.011591	0.319653	0.60942	0.60942	FALSE	0.999014	FALSE	0.998931	FALSE	0.986921	FALSE	0.995983	FALSE	0.999047	FALSE	0.999016	0.642603	FALSE	0.991681	FALSE	0.991521	FALSE	0.991796
4936	P49792	RANBP2	RAN binding protein 2	[u'NM_006267']	2	109336063	109400354	FALSE		chr2:109384800C>T (rs200438979)	0.0004671	FALSE	chr2:109384800C>T (rs200438979)	0.0004671	FALSE	0.959626	0.0961202	0.959687	0.0960985	0.958777	0.0964174	-0.00946164	0.417691	1.00054	0.00581117	1.00054	0.00585025	1.00052	0.00523579	-0.00433759	0.722523	0.60962	0.60962	FALSE	0.999014	FALSE	0.998931	FALSE	0.976319	FALSE	0.995983	FALSE	0.999047	FALSE	0.999016	0.0149624	FALSE	0.791376	FALSE	0.795337	FALSE	0.795798
14530	Q9BXI2	SLC25A2	solute carrier family 25 member 2	[u'NM_031947']	5	140682530	140683432	FALSE		chr5:140811854G>A (rs189131107)	5.10415e-05	FALSE	chr5:140683023A>G (rs143476554)	0.0598738	FALSE	0.798647	0.295074	0.798796	0.294955	0.796575	0.296717	-0.00750585	0.473113	0.98944	0.0643466	0.989479	0.0642407	0.988905	0.0658038	-0.00882883	0.417251	0.60964	0.60964	FALSE	0.999014	FALSE	0.998931	FALSE	0.977316	FALSE	0.995983	FALSE	0.999047	FALSE	0.999016	0.616158	FALSE	0.991681	FALSE	0.991521	FALSE	0.991796
6593	Q13394	MAB21L1	mab-21 like 1	[u'NM_005584']	13	36049199	36050275	FALSE		chr13:36455409G>A (rs74046119)	0.000361056	FALSE	chr13:36049782C>T (rs201564874)	0.059562	FALSE	0.992696	0.0671583	0.992742	0.0668118	0.992054	0.0718138	-0.00992839	0.356237	0.999992	0.00265783	0.999992	0.00275143	1	5.57915e-05	0.00480892	0.748494	0.60965	0.60965	FALSE	0.999014	FALSE	0.998931	FALSE	0.973685	FALSE	0.995983	FALSE	0.999047	FALSE	0.999016	0.435993	FALSE	0.986018	FALSE	0.986578	FALSE	0.986157
16264	Q9NXC5	MIOS	meiosis regulator for oocyte development	[u'NM_019005']	7	7612107	7646720	FALSE		chr7:7959788C>T (rs73047556)	0.000839205	FALSE	chr7:7612186T>A (rs117148568)	0.0374215	FALSE	0.998908	0.0143091	0.998918	0.0140888	0.998777	0.0170881	-0.00900137	0.344319	1	3.29126e-05	1	3.32756e-05	1	2.73519e-05	-0.00782775	0.78357	0.609663	0.609663	FALSE	0.999014	FALSE	0.998931	FALSE	0.971945	FALSE	0.995983	FALSE	0.999047	FALSE	0.999016	0.264091	FALSE	0.971193	FALSE	0.972746	FALSE	0.971572
7400	Q16775	HAGH	hydroxyacylglutathione hydrolase	[u'NM_005326']	16	1859287	1876788	FALSE		chr16:1592029G>A (rs184706289)	0.000454044	FALSE	chr16:1876776G>A (rs568657526)	0.00889344	FALSE	0.962628	0.1564	0.962523	0.156554	0.964102	0.15423	0.0101637	0.342209	0.999848	0.00985964	0.99985	0.00987977	0.999818	0.00957437	-0.00333919	0.817637	0.60971	0.60971	FALSE	0.999014	FALSE	0.998931	FALSE	0.971732	FALSE	0.995983	FALSE	0.999047	FALSE	0.999016	0.843116	FALSE	0.998239	FALSE	0.998098	FALSE	0.998275
8067	Q5JTD7	LRRC73	leucine rich repeat containing 73	[u'NM_001012974']	6	43474979	43477523	FALSE		chr6:43153826G>A (rs779482945)	0.000112055	FALSE	chr6:43475206T>A (rs576025527)	0.260916	FALSE	0.999584	0.0131185	0.999583	0.0130881	0.999597	0.0135351	0.00106105	0.881914	1	1.44408e-06	1	1.41116e-06	1	1.84292e-06	0	0.325413	0.609734	0.609734	FALSE	0.999014	FALSE	0.998931	FALSE	0.998776	FALSE	0.995983	FALSE	0.999047	FALSE	0.999016	0.995913	FALSE	1	FALSE	1	FALSE	1
1209	O43196	MSH5	mutS homolog 5	[u'NM_002441']	6	31708244	31730305	FALSE		chr6:31351175G>C (rs2844532)	1.19232e-05	FALSE	chr6:31729904C>T (rs142634264)	0.0318377	FALSE	0.937049	0.166522	0.937133	0.166228	0.935886	0.170554	-0.00740434	0.425944	1.00044	0.0143861	1.00044	0.0147386	1.00053	0.00798676	0.00738172	0.524392	0.609803	0.609803	FALSE	0.999014	FALSE	0.998931	FALSE	0.977316	FALSE	0.995983	FALSE	0.999047	FALSE	0.999016	0.592575	FALSE	0.991681	FALSE	0.991521	FALSE	0.991796
1852	O75716	STK16	serine/threonine kinase 16	[u'NM_001008910']	2	220110722	220113278	FALSE		chr2:220303879A>G (rs73085282)	0.000359539	FALSE	chr2:220111887T>C (rs200960549)	0.0150809	FALSE	0.944612	0.223177	0.944775	0.222854	0.94233	0.22762	-0.0108546	0.332107	0.999537	0.0218062	0.999535	0.0218025	0.999571	0.021858	0.00164914	0.891969	0.609879	0.609879	FALSE	0.999014	FALSE	0.998931	FALSE	0.971695	FALSE	0.995983	FALSE	0.999047	FALSE	0.999016	0.478805	FALSE	0.986985	FALSE	0.98735	FALSE	0.987102
8220	Q5T0U0	CCDC122	coiled-coil domain containing 122	[u'NM_144974']	13	44411419	44443512	FALSE		chr13:44734805C>T (rs17065474)	0.00653418	FALSE	chr13:44434041T>G (rs180695292)	0.104399	FALSE	0.917401	0.179348	0.917494	0.179239	0.916112	0.180849	-0.00767512	0.487258	0.998568	0.0225955	0.998583	0.0225047	0.998361	0.0238242	-0.00957836	0.427864	0.60992	0.60992	FALSE	0.999014	FALSE	0.998931	FALSE	0.980051	FALSE	0.995983	FALSE	0.999047	FALSE	0.999016	0.828488	FALSE	0.997021	FALSE	0.996895	FALSE	0.997065
2884	P08637	FCGR3A	Fc fragment of IgG receptor IIIa	[u'NM_000569']	1	161512805	161519526	FALSE		chr1:161335436AG>A (Affx-89023089)	0.000332159	FALSE	chr1:161512806T>G (rs542465352)	0.0259882	FALSE	0.775078	0.394582	0.77538	0.394377	0.770873	0.397409	-0.0113854	0.321761	0.993647	0.0767716	0.993665	0.076621	0.993401	0.0788405	-0.00339738	0.815572	0.610095	0.610095	FALSE	0.999014	FALSE	0.998931	FALSE	0.96839	FALSE	0.995983	FALSE	0.999047	FALSE	0.999016	0.937664	FALSE	1	FALSE	1	FALSE	1
9409	Q6ZP68	ATP11AUN	ATP11A upstream neighbor	[u'NM_207440']	13	113333694	113337691	FALSE		chr13:113508777G>A (rs528180336)	0.00095167	FALSE	chr13:113333809G>A (rs114091399)	0.0070045	FALSE	0.986064	0.0837041	0.986093	0.0836819	0.985656	0.0840119	-0.00520786	0.589667	0.999974	0.00307011	0.999972	0.00317826	1	2.04275e-05	0.0127038	0.433826	0.610102	0.610102	FALSE	0.999014	FALSE	0.998931	FALSE	0.988051	FALSE	0.995983	FALSE	0.999047	FALSE	0.999016	0.79109	FALSE	0.997021	FALSE	0.996895	FALSE	0.997065
4893	P49588	AARS	alanyl-tRNA synthetase	[u'NM_001605']	16	70286627	70316666	FALSE		chr16:69917682G>T (rs56180453)	1.59517e-05	FALSE	chr16:70292044T>C (rs563959372)	0.0313109	FALSE	0.976499	0.0808871	0.976541	0.0807012	0.975906	0.0834353	-0.00773746	0.333344	0.999986	0.0032471	0.999986	0.00324958	0.999979	0.00321225	-0.00234288	0.816425	0.610162	0.610162	FALSE	0.999014	FALSE	0.998931	FALSE	0.971695	FALSE	0.995983	FALSE	0.999047	FALSE	0.999016	0.65795	FALSE	0.992013	FALSE	0.991813	FALSE	0.992125
6106	Q03188	CENPC	centromere protein C	[u'NM_001812']	4	68338326	68411073	FALSE		chr4:68619587C>T (rs148112458)	0.00358304	FALSE	chr4:68380353C>T (rs574418777)	0.0241694	FALSE	0.853628	0.144239	0.853577	0.14426	0.854335	0.143936	0.00526149	0.584873	0.984334	0.0339408	0.984314	0.0340293	0.984613	0.0326806	0.00895452	0.404573	0.610245	0.610245	FALSE	0.999014	FALSE	0.998931	FALSE	0.988051	FALSE	0.995983	FALSE	0.999047	FALSE	0.999016	0.903475	FALSE	1	FALSE	1	FALSE	1
6991	Q14966	ZNF638	zinc finger protein 638	[u'NM_014497']	2	71576085	71661934	FALSE		chr2:71148348G>A (rs142434739)	0.000229789	FALSE	chr2:71655679A>G (rs141838860)	0.0115865	FALSE	0.932979	0.0810002	0.933039	0.0809436	0.932136	0.0817808	-0.0111022	0.327925	1.00311	0.012399	1.00311	0.0123796	1.00318	0.0126675	0.00549201	0.729362	0.610255	0.610255	FALSE	0.999014	FALSE	0.998931	FALSE	0.971635	FALSE	0.995983	FALSE	0.999047	FALSE	0.999016	0.0941946	FALSE	0.932694	FALSE	0.932896	FALSE	0.93345
9124	Q6STE5	SMARCD3	SWI/SNF related, matrix associated, actin dependent regulator of chromatin, subfamily d, member 3	[u'NM_001003801']	7	150936192	150945648	FALSE		chr7:151226386C>T (rs6973508)	0.000744341	FALSE	chr7:150938595C>T (rs568531520)	0.0555379	FALSE	0.999575	0.00743585	0.999568	0.00753783	0.999662	0.00582995	0.0138878	0.321717	1	0.000193383	1	0.000200195	1	2.07562e-06	0.00336829	0.911073	0.610306	0.610306	FALSE	0.999014	FALSE	0.998931	FALSE	0.96839	FALSE	0.995983	FALSE	0.999047	FALSE	0.999016	0.371173	FALSE	0.984062	FALSE	0.98521	FALSE	0.984237
11289	Q8NBB4	ZSCAN1	zinc finger and SCAN domain containing 1	[u'NM_182572']	19	58549205	58565416	FALSE		chr19:58596381C>T (rs200085530)	0.00197408	FALSE	chr19:58549511C>T (rs147014137)	0.0362358	FALSE	0.967299	0.140524	0.967279	0.140515	0.967584	0.140649	0.00216995	0.892869	0.999942	0.00760638	0.999936	0.0078706	1.00003	0.000904148	0.0161515	0.320452	0.610314	0.610314	FALSE	0.999014	FALSE	0.998931	FALSE	0.998776	FALSE	0.995983	FALSE	0.999047	FALSE	0.999016	0.403926	FALSE	0.984062	FALSE	0.98521	FALSE	0.984237
8900	Q6NY19	KANK3	KN motif and ankyrin repeat domains 3	[u'NM_198471']	19	8388285	8402712	FALSE		chr19:8809015A>C (rs370376274)	0.000715802	FALSE	chr19:8399635C>T (rs890853)	0.0487494	FALSE	0.319188	0.388235	0.319258	0.388248	0.318223	0.388063	-0.00266486	0.787162	0.907613	0.272366	0.907831	0.271982	0.904575	0.277651	-0.011845	0.321174	0.610377	0.610377	FALSE	0.999014	FALSE	0.998931	FALSE	0.998776	FALSE	0.995983	FALSE	0.999047	FALSE	0.999016	0.577218	FALSE	0.991681	FALSE	0.991521	FALSE	0.991796
4523	P40617	ARL4A	ADP ribosylation factor like GTPase 4A	[u'NM_005738']	7	12727880	12728479	FALSE		chr7:12955819G>A (rs4373427)	0.00136195	FALSE	chr7:12728024G>T (rs555011940)	0.366535	FALSE	0.999592	0.00835448	0.99959	0.00841213	0.999633	0.00750438	0.00544363	0.710474	1	6.95847e-06	1	7.20362e-06	1	3.44613e-09	0	0.36151	0.610384	0.610384	FALSE	0.999014	FALSE	0.998931	FALSE	0.994327	FALSE	0.995983	FALSE	0.999047	FALSE	0.999016	0.663399	FALSE	0.992632	FALSE	0.992465	FALSE	0.992741
12078	Q8TDW4	ST7L	suppression of tumorigenicity 7 like	[u'NM_001308264']	1	113068638	113161735	FALSE		chr1:113657466G>A (rs146089698)	0.00345764	FALSE	chr1:113098598T>C (rs116773361)	0.0108047	FALSE	0.659155	0.353233	0.658885	0.353297	0.662925	0.352306	0.0114517	0.320475	0.963866	0.140595	0.963826	0.140659	0.964425	0.139694	0.00427293	0.818617	0.610386	0.610386	FALSE	0.999014	FALSE	0.998931	FALSE	0.96839	FALSE	0.995983	FALSE	0.999047	FALSE	0.999016	0.103588	FALSE	0.932826	FALSE	0.934809	FALSE	0.93345
6292	Q08AD1	CAMSAP2	calmodulin regulated spectrin associated protein family member 2	[u'NM_203459']	1	200708956	200827184	FALSE		chr1:200534651T>G (rs75449932)	0.00146606	FALSE	chr1:200818998A>G (rs148338670)	0.0220677	FALSE	0.981926	0.0824382	0.981889	0.0825308	0.982445	0.0811334	0.00679915	0.487674	0.999958	0.00409222	0.999955	0.00422724	0.999989	0.00103905	0.011057	0.451289	0.610418	0.610418	FALSE	0.999014	FALSE	0.998931	FALSE	0.980051	FALSE	0.995983	FALSE	0.999047	FALSE	0.999016	0.650458	FALSE	0.991681	FALSE	0.991521	FALSE	0.991796
3565	P17677	GAP43	growth associated protein 43	[u'NM_002045']	3	115342537	115439726	FALSE		chr3:115244458A>G (rs73233840)	0.00064334	FALSE	chr3:115439686A>C (rs145861080)	0.151011	FALSE	0.997297	0.0313556	0.997277	0.0316109	0.997566	0.0275469	0.00973421	0.323026	0.999998	0.001099	0.999998	0.00113769	1	3.03529e-05	0.00333296	0.815041	0.610477	0.610477	FALSE	0.999014	FALSE	0.998931	FALSE	0.968849	FALSE	0.995983	FALSE	0.999047	FALSE	0.999016	0.47003	FALSE	0.986985	FALSE	0.98735	FALSE	0.987102
13837	Q96S52	PIGS	phosphatidylinositol glycan anchor biosynthesis class S	[u'NM_033198']	17	26881241	26898514	FALSE		chr17:26695054T>C (rs377647331)	7.24258e-05	FALSE	chr17:26888631A>G (rs146802738)	0.00599487	FALSE	0.97929	0.113139	0.979254	0.113202	0.979792	0.11226	0.00477549	0.505475	0.999981	0.00471071	0.999979	0.00487601	1.00001	0.000297647	0.00897276	0.452204	0.610489	0.610489	FALSE	0.999014	FALSE	0.998931	FALSE	0.982407	FALSE	0.995983	FALSE	0.999047	FALSE	0.999016	0.937426	FALSE	1	FALSE	1	FALSE	1
8173	Q5SRN2	C6orf10	chromosome 6 open reading frame 10	[u'NM_006781']	6	32260761	32339483	FALSE		chr6:32743103T>C (rs2857208)	3.6254e-05	FALSE	chr6:32261630G>A (rs34498363)	0.118633	FALSE	0.143265	0.219468	0.143437	0.219837	0.140864	0.214239	-0.0118525	0.401775	0.675229	0.346217	0.675235	0.346096	0.675143	0.347892	-0.00026728	0.869744	0.610541	0.610541	FALSE	0.999014	FALSE	0.998931	FALSE	0.976319	FALSE	0.995983	FALSE	0.999047	FALSE	0.999016	0.33576	FALSE	0.984032	FALSE	0.985137	FALSE	0.984237
708	O00270	GPR31	G protein-coupled receptor 31	[u'NM_005299']	6	167570363	167571319	FALSE		chr6:167364112C>T (rs12197030)	0.000844291	FALSE	chr6:167571196G>A (rs764034554)	0.0641248	FALSE	0.244241	0.017892	0.24423	0.017953	0.244402	0.0170174	0.00986683	0.321523	0.342971	0.0405595	0.342995	0.0406631	0.342639	0.0390848	-0.00893432	0.377174	0.610544	0.610544	FALSE	0.999014	FALSE	0.998931	FALSE	0.96839	FALSE	0.995983	FALSE	0.999047	FALSE	0.999016	0.415813	FALSE	0.984952	FALSE	0.986009	FALSE	0.985123
12375	Q8WXA2	PATE1	prostate and testis expressed 1	[u'NM_138294']	11	125616200	125618625	FALSE		chr11:125546274A>G (rs76114742)	0.00153006	FALSE	chr11:125618600G>A (rs771196448)	0.179728	FALSE	0.505637	0.297227	0.505672	0.297222	0.505148	0.2973	-0.00176291	0.858634	0.922993	0.187034	0.923105	0.186853	0.921426	0.189523	-0.00892424	0.32057	0.610604	0.610604	FALSE	0.999014	FALSE	0.998931	FALSE	0.998776	FALSE	0.995983	FALSE	0.999047	FALSE	0.999016	0.719918	FALSE	0.996273	FALSE	0.996055	FALSE	0.996353
434	A8MQT2	GOLGA8B	golgin A8 family member B	[u'NM_001023567']	15	34819836	34828113	FALSE		chr15:35149138G>A (rs190121355)	0.00263787	FALSE	chr15:34825154C>T (rs200216709)	0.383762	FALSE	0.790863	0.0926379	0.79093	0.0926259	0.789925	0.0927997	-0.0108424	0.398391	0.993821	0.0299446	0.993799	0.0299548	0.994134	0.029801	0.0112355	0.386126	0.61069	0.61069	FALSE	0.999014	FALSE	0.998931	FALSE	0.976319	FALSE	0.995983	FALSE	0.999047	FALSE	0.999016	0.595385	FALSE	0.991681	FALSE	0.991521	FALSE	0.991796
6276	Q08477	CYP4F3	cytochrome P450 family 4 subfamily F member 3	[u'NM_000896']	19	15752226	15770192	FALSE		chr19:15956576G>A (rs73005469)	0.00102328	FALSE	chr19:15756530T>A (rs147269202)	0.0487953	FALSE	0.700827	0.427775	0.700925	0.427668	0.699457	0.429267	-0.00342616	0.647129	0.979467	0.136412	0.97956	0.136094	0.978171	0.140774	-0.0100311	0.335762	0.610759	0.610759	FALSE	0.999014	FALSE	0.998931	FALSE	0.992652	FALSE	0.995983	FALSE	0.999047	FALSE	0.999016	0.47064	FALSE	0.986985	FALSE	0.98735	FALSE	0.987102
10013	Q86U70	LDB1	LIM domain binding 1	[u'NM_001113407']	10	103867853	103879867	FALSE		chr10:104169733C>T (rs72845694)	0.00146329	FALSE	chr10:103867946G>T (rs563847702)	0.140051	FALSE	0.999354	0.0152129	0.999364	0.01501	0.999221	0.017803	-0.00864071	0.350688	1	1.63296e-05	1	1.68323e-05	1	5.84453e-06	0.00946158	0.728002	0.610812	0.610812	FALSE	0.999014	FALSE	0.998931	FALSE	0.972501	FALSE	0.995983	FALSE	0.999047	FALSE	0.999016	0.392723	FALSE	0.984062	FALSE	0.98521	FALSE	0.984237
14434	Q9BVP2	GNL3	G protein nucleolar 3	[u'NM_014366']	3	52720109	52728288	FALSE		chr3:52855076T>C (rs140353320)	0.0011708	FALSE	chr3:52727675G>C (rs34216132)	0.0472609	FALSE	0.652836	0.252274	0.652708	0.252217	0.654626	0.253067	0.00759301	0.45741	0.976279	0.100933	0.976318	0.100905	0.975725	0.101317	-0.00586605	0.602641	0.610821	0.610821	FALSE	0.999014	FALSE	0.998931	FALSE	0.977316	FALSE	0.995983	FALSE	0.999047	FALSE	0.999016	0.0333196	FALSE	0.857943	FALSE	0.859283	FALSE	0.860091
5157	P52744	ZNF138	zinc finger protein 138	[u'NM_006524']	7	64275995	64292577	FALSE		chr7:64439605C>T (rs184853658)	3.18464e-06	FALSE	chr7:64292426A>C (rs779913483)	0.061161	FALSE	0.275519	0.110243	0.275458	0.110224	0.276373	0.110504	0.00829686	0.379416	0.73671	0.186496	0.736722	0.186533	0.736543	0.185979	-0.000961323	0.934303	0.610827	0.610827	FALSE	0.999014	FALSE	0.998931	FALSE	0.976319	FALSE	0.995983	FALSE	0.999047	FALSE	0.999016	0.713716	FALSE	0.996273	FALSE	0.996055	FALSE	0.996353
2668	P05062	ALDOB	aldolase, fructose-bisphosphate B	[u'NM_000035']	9	104184094	104193169	FALSE		chr9:104171753A>G (rs200753298)	0.00388398	FALSE	chr9:104189780G>T (rs76917243)	0.0172311	FALSE	0.974344	0.136101	0.974395	0.135947	0.973635	0.138229	-0.00554034	0.501572	0.999967	0.00694238	0.999972	0.00665425	0.999908	0.0101405	-0.00749194	0.443327	0.610843	0.610843	FALSE	0.999014	FALSE	0.998931	FALSE	0.981352	FALSE	0.995983	FALSE	0.999047	FALSE	0.999016	0.60149	FALSE	0.991681	FALSE	0.991521	FALSE	0.991796
17960	Q9Y6A9	SPCS1	signal peptidase complex subunit 1	[u'NM_014041']	3	52740263	52741825	FALSE		chr3:52855076T>C (rs140353320)	0.0011708	FALSE	chr3:52741712C>G (rs199733019)	0.0277455	FALSE	0.996418	0.0437669	0.996417	0.0437531	0.996425	0.0439589	0.000172605	0.967785	1	1.1908e-08	1	1.22464e-08	1	5.27578e-09	0	0.564057	0.610876	0.610876	FALSE	0.999014	FALSE	0.998931	FALSE	0.999563	FALSE	0.995983	FALSE	0.999047	FALSE	0.999016	0.61387	FALSE	0.991681	FALSE	0.991521	FALSE	0.991796
8285	Q5T681	C10orf62	chromosome 10 open reading frame 62	[u'NM_001009997']	10	99349655	99350323	FALSE		chr10:99225846C>T (rs17112809)	0.000455272	FALSE	chr10:99349995G>A (rs147809962)	0.0179528	FALSE	0.853018	0.138202	0.853028	0.138206	0.852881	0.138134	-0.00106725	0.974026	0.982786	0.0519553	0.982824	0.051909	0.982261	0.0525931	-0.0107786	0.339249	0.610981	0.610981	FALSE	0.999014	FALSE	0.998931	FALSE	0.999563	FALSE	0.995983	FALSE	0.999047	FALSE	0.999016	0.538554	FALSE	0.991681	FALSE	0.991521	FALSE	0.991796
10176	Q86WT6	TRIM69	tripartite motif containing 69	[u'NM_001301144']	15	45028903	45059967	FALSE		chr15:44890476G>C (rs375363608)	0.000558717	FALSE	chr15:45059871C>A (rs201411863)	0.0584318	FALSE	0.30638	0.0735596	0.306424	0.0736705	0.305768	0.0719922	-0.0090009	0.333325	0.676385	0.238446	0.676251	0.238393	0.678257	0.239166	0.00840276	0.433419	0.610991	0.610991	FALSE	0.999014	FALSE	0.998931	FALSE	0.971695	FALSE	0.995983	FALSE	0.999047	FALSE	0.999016	0.255871	FALSE	0.97112	FALSE	0.97273	FALSE	0.971504
17800	Q9Y5B8	NME7	NME/NM23 family member 7	[u'NM_013330']	1	169102026	169336948	FALSE		chr1:169388390C>T (rs116520840)	0.00171298	FALSE	chr1:169200030G>A (rs377259893)	0.0866975	FALSE	0.994363	0.0553718	0.994344	0.0555246	0.994636	0.0531939	0.00538146	0.615521	1.00002	0.00270887	1.00002	0.00279652	1.00004	0.000779519	0.00632972	0.428694	0.610995	0.610995	FALSE	0.999014	FALSE	0.998931	FALSE	0.990045	FALSE	0.995983	FALSE	0.999047	FALSE	0.999016	0.728648	FALSE	0.996273	FALSE	0.996055	FALSE	0.996353
16858	Q9UHE8	STEAP1	STEAP family member 1	[u'NM_012449']	7	89789103	89794045	FALSE		chr7:90042272G>C (rs566157753)	0.000359564	FALSE	chr7:89790245T>C (rs565591003)	0.0148492	FALSE	0.99701	0.0279878	0.997026	0.0277314	0.996783	0.0313442	-0.00823786	0.356273	1	0.000161866	1	0.000165171	1	0.000105466	0.00516161	0.675021	0.61101	0.61101	FALSE	0.999014	FALSE	0.998931	FALSE	0.973685	FALSE	0.995983	FALSE	0.999047	FALSE	0.999016	0.0269992	FALSE	0.828508	FALSE	0.82858	FALSE	0.831106
12196	Q8WU08	STK32A	serine/threonine kinase 32A	[u'NM_145001']	5	146619198	146763543	FALSE		chr5:147207585C>T (rs141634296)	0.000698567	FALSE	chr5:146750259G>A (rs199544939)	0.174228	FALSE	0.971535	0.154017	0.971591	0.153842	0.970752	0.156438	-0.00540703	0.614391	0.999876	0.010561	0.999867	0.010933	1	7.79527e-05	0.0173702	0.426696	0.611074	0.611074	FALSE	0.999014	FALSE	0.998931	FALSE	0.989946	FALSE	0.995983	FALSE	0.999047	FALSE	0.999016	0.454815	FALSE	0.986324	FALSE	0.986876	FALSE	0.986462
3636	P19388	POLR2E	RNA polymerase II subunit E	[u'NM_002695']	19	1089488	1095314	FALSE		chr19:1453582C>T (rs566172381)	0.00133673	FALSE	chr19:1091811T>C (rs144928792)	0.133693	FALSE	0.388211	0.0149872	0.388202	0.0150381	0.388338	0.0142577	0.00925404	0.40057	0.509648	0.0149551	0.509654	0.0150296	0.509567	0.0138742	-0.00599201	0.59509	0.611075	0.611075	FALSE	0.999014	FALSE	0.998931	FALSE	0.976319	FALSE	0.995983	FALSE	0.999047	FALSE	0.999016	0.468092	FALSE	0.986985	FALSE	0.98735	FALSE	0.987102
7850	Q53EZ4	CEP55	centrosomal protein 55	[u'NM_018131']	10	95259809	95287907	FALSE		chr10:95360108GC>G (Affx-52324740)	0.0020784	FALSE	chr10:95279490G>A (rs542873829)	0.008374	FALSE	0.161199	0.065945	0.161241	0.0659887	0.160611	0.0653296	-0.00960202	0.374865	0.63673	0.310402	0.636591	0.310363	0.638663	0.310938	0.00666807	0.585648	0.611139	0.611139	FALSE	0.999014	FALSE	0.998931	FALSE	0.976319	FALSE	0.995983	FALSE	0.999047	FALSE	0.999016	0.972109	FALSE	1	FALSE	1	FALSE	1
3744	P21359	NF1	neurofibromin 1	[u'NM_000267']	17	29422328	29701170	FALSE		chr17:29221277C>T (rs62070652)	1.2571e-05	FALSE	chr17:29587404C>T (rs564989006)	0.0378607	FALSE	0.994127	0.0434292	0.994094	0.043873	0.994574	0.0366808	0.0118525	0.333494	1	0.000725051	1	0.00074973	1.00001	0.000134521	0.00442659	0.728963	0.611256	0.611256	FALSE	0.999014	FALSE	0.998931	FALSE	0.971695	FALSE	0.995983	FALSE	0.999047	FALSE	0.999016	0.541056	FALSE	0.991681	FALSE	0.991521	FALSE	0.991796
15214	Q9H4I0	RAD21L1	RAD21 cohesin complex component like 1	[u'NM_001136566']	20	1209098	1235098	FALSE		chr20:1459001C>T (rs752013814)	0.000472375	FALSE	chr20:1226933A>G (rs529465693)	0.0819336	FALSE	0.323932	0.37736	0.323799	0.377288	0.325787	0.378363	0.00526127	0.555553	0.801071	0.351723	0.800855	0.351859	0.804092	0.349798	0.00922654	0.34325	0.611431	0.611431	FALSE	0.999014	FALSE	0.998931	FALSE	0.986921	FALSE	0.995983	FALSE	0.999047	FALSE	0.999016	0.765237	FALSE	0.997021	FALSE	0.996895	FALSE	0.997065
11141	Q8N8D9	C5orf56	chromosome 5 open reading frame 56	[u'NM_001013717']	5	131755585	131796543	FALSE		chr5:131806768G>C (rs3846729)	8.74695e-06	FALSE	chr5:131796440G>A (rs576821074)	0.541882	FALSE	0.999611	0.0123246	0.999605	0.0125272	0.999696	0.00903762	0.00826731	0.443013	1	3.06359e-09	1	3.09938e-09	1	2.51177e-09	0	0.420277	0.611638	0.611638	FALSE	0.999014	FALSE	0.998931	FALSE	0.977316	FALSE	0.995983	FALSE	0.999047	FALSE	0.999016	0.617364	FALSE	0.991681	FALSE	0.991521	FALSE	0.991796
10638	Q8IZ07	ANKRD13A	ankyrin repeat domain 13A	[u'NM_033121']	12	110437494	110475356	FALSE		chr12:110221437C>T (rs138396764)	0.0023395	FALSE	chr12:110449832G>A (rs375280495)	0.0234553	FALSE	0.967529	0.112156	0.967451	0.112367	0.968616	0.109169	0.0105156	0.323394	0.999723	0.00877367	0.999723	0.00878832	0.999729	0.00856674	0.000728038	0.848754	0.611681	0.611681	FALSE	0.999014	FALSE	0.998931	FALSE	0.968849	FALSE	0.995983	FALSE	0.999047	FALSE	0.999016	0.227009	FALSE	0.967366	FALSE	0.96909	FALSE	0.9676
15027	Q9H1Q7	PCED1A	PC-esterase domain containing 1A	[u'NM_022760']	20	2816111	2820558	FALSE		chr20:2638580G>A (rs541896402)	0.000320307	FALSE	chr20:2816715C>T (rs538199123)	0.00350404	FALSE	0.992532	0.0590064	0.992489	0.0592358	0.99314	0.0557065	0.0113294	0.322385	1	0.000475764	1	0.000492436	1	3.50384e-05	0	0.949754	0.611722	0.611722	FALSE	0.999014	FALSE	0.998931	FALSE	0.968843	FALSE	0.995983	FALSE	0.999047	FALSE	0.999016	0.550067	FALSE	0.991681	FALSE	0.991521	FALSE	0.991796
12324	Q8WW59	SPRYD4	SPRY domain containing 4	[u'NM_207344']	12	56862376	56863358	FALSE		chr12:56818610G>A (rs151238555)	0.00150664	FALSE	chr12:56863176C>T (rs553429543)	0.0775579	FALSE	0.21563	0.0144125	0.215633	0.0143915	0.215588	0.0147025	-0.00305852	0.752181	0.306398	0.0516778	0.306379	0.0515409	0.306671	0.0535502	0.00556917	0.557215	0.61174	0.61174	FALSE	0.999014	FALSE	0.998931	FALSE	0.998569	FALSE	0.995983	FALSE	0.999047	FALSE	0.999016	0.757445	FALSE	0.997021	FALSE	0.996895	FALSE	0.997065
605	E9PJ23	NPIPB6	nuclear pore complex interacting protein family member B6	[u'XM_001717652']	16	28353931	28374143	FALSE		chr16:28549345G>A (rs374892364)	0.0040261	FALSE	chr16:28354485G>A (rs565554658)	0.0426006	FALSE	0.721969	0.209593	0.72191	0.209682	0.722792	0.208354	0.00421986	0.576303	0.981602	0.0707181	0.981555	0.0707659	0.982267	0.0700447	0.0101175	0.351005	0.612359	0.612359	FALSE	0.999014	FALSE	0.998931	FALSE	0.988051	FALSE	0.995983	FALSE	0.999047	FALSE	0.999016	0.648226	FALSE	0.991681	FALSE	0.991521	FALSE	0.991796
5426	P57105	SYNJ2BP	synaptojanin 2 binding protein	[u'NM_018373']	14	70839711	70883680	FALSE		chr14:71331933T>C (rs55679285)	0.00297959	FALSE	chr14:70839847A>G (rs142365285)	0.202501	FALSE	0.997457	0.0375079	0.997463	0.0373612	0.997373	0.0394963	-0.00232412	0.856088	1	1.04754e-05	1	4.5757e-06	1	3.67157e-05	-0.0159476	0.327485	0.612379	0.612379	FALSE	0.999014	FALSE	0.998931	FALSE	0.998776	FALSE	0.995983	FALSE	0.999047	FALSE	0.999016	0.522769	FALSE	0.990194	FALSE	0.990641	FALSE	0.990285
16152	Q9NVR5	DNAAF2	dynein axonemal assembly factor 2	[u'NM_001083908']	14	50092263	50101867	FALSE		chr14:50512111C>T (rs72680099)	0.00448891	FALSE	chr14:50100802C>G (rs577991424)	0.016627	FALSE	0.876947	0.036908	0.876953	0.0369232	0.876855	0.0366954	-0.00264751	0.756718	0.984863	0.021731	0.984847	0.0217257	0.985082	0.0218039	0.01079	0.360747	0.612402	0.612402	FALSE	0.999014	FALSE	0.998931	FALSE	0.998569	FALSE	0.995983	FALSE	0.999047	FALSE	0.999016	0.911518	FALSE	1	FALSE	1	FALSE	1
9638	Q7L2J0	MEPCE	methylphosphate capping enzyme	[u'NM_001194990']	7	100027642	100031174	FALSE		chr7:99669076T>G (rs201877282)	3.88092e-05	FALSE	chr7:100028806G>A (rs200632337)	0.0194011	FALSE	0.991605	0.0533005	0.991604	0.0533959	0.991618	0.0519509	0.000262504	0.894976	0.999993	0.00151873	0.999994	0.00143754	0.999977	0.00237774	-0.00849454	0.32919	0.612425	0.612425	FALSE	0.999014	FALSE	0.998931	FALSE	0.998776	FALSE	0.995983	FALSE	0.999047	FALSE	0.999016	0.319728	FALSE	0.982563	FALSE	0.983775	FALSE	0.982834
15349	Q9H7L2	KIR3DX1	killer cell immunoglobulin like receptor, three Ig domains X1	[u'NR_026716']	19	55044015	55053788	FALSE		chr19:55396818C>A (rs587594959)	0.000397499	FALSE	chr19:55046876C>T (rs150567611)	0.0574141	FALSE	0.991868	0.0704679	0.991819	0.0707798	0.992551	0.0659595	0.0107034	0.327936	1.00003	0.000851013	1.00003	0.000867248	1.00003	0.000578934	0.00113175	0.930542	0.612497	0.612497	FALSE	0.999014	FALSE	0.998931	FALSE	0.971635	FALSE	0.995983	FALSE	0.999047	FALSE	0.999016	0.149347	FALSE	0.95734	FALSE	0.959403	FALSE	0.957746
10695	Q8IZS8	CACNA2D3	calcium voltage-gated channel auxiliary subunit alpha2delta 3	[u'NM_018398']	3	54156741	55108230	FALSE		chr3:54833990A>C (rs1921547)	0.00132986	FALSE	chr3:54156747G>C (rs531852353)	0.0640753	FALSE	0.969829	0.109686	0.969829	0.109709	0.969829	0.109365	4.89736e-06	0.867767	0.999963	0.00533378	0.999968	0.00519887	0.999907	0.00694724	-0.00987963	0.334979	0.612538	0.612538	FALSE	0.999014	FALSE	0.998931	FALSE	0.998776	FALSE	0.995983	FALSE	0.999047	FALSE	0.999016	0.930363	FALSE	1	FALSE	1	FALSE	1
1776	O75460	ERN1	endoplasmic reticulum to nucleus signaling 1	[u'NM_001433']	17	62121351	62207389	FALSE		chr17:62133034C>T (rs571586872)	0.000820098	FALSE	chr17:62133034C>T (rs571586872)	0.000820098	FALSE	0.969389	0.135591	0.969479	0.135364	0.968128	0.138712	-0.00986086	0.329616	0.999911	0.00878125	0.999913	0.00867818	0.999874	0.0101097	-0.00412498	0.809236	0.612624	0.612624	FALSE	0.999014	FALSE	0.998931	FALSE	0.971695	FALSE	0.995983	FALSE	0.999047	FALSE	0.999016	0.397386	FALSE	0.984062	FALSE	0.98521	FALSE	0.984237
6813	Q14183	DOC2A	double C2 domain alpha	[u'NM_003586']	16	30017510	30021543	FALSE		chr16:30103160C>A (rs3809627)	0.00369887	FALSE	chr16:30020402G>C (rs200073865)	0.0597738	FALSE	0.91812	0.0738109	0.918115	0.0738897	0.918196	0.072703	0.00111161	0.967663	0.990721	0.0229821	0.990734	0.0229708	0.990538	0.0231389	-0.00851605	0.32622	0.612634	0.612634	FALSE	0.999014	FALSE	0.998931	FALSE	0.999563	FALSE	0.995983	FALSE	0.999047	FALSE	0.999016	0.14499	FALSE	0.95734	FALSE	0.959403	FALSE	0.957746
7190	Q15622	OR7A5	olfactory receptor family 7 subfamily A member 5	[u'NM_017506']	19	14938097	14939053	FALSE		chr19:15052983T>TATC (rs3044711)	0.00150108	FALSE	chr19:14938323T>C (rs202225071)	0.0621496	FALSE	0.978822	0.135352	0.978885	0.135113	0.977949	0.138638	-0.00683756	0.443239	0.999939	0.0078818	0.999934	0.00815946	1	2.69393e-05	0.0114981	0.572031	0.612729	0.612729	FALSE	0.999014	FALSE	0.998931	FALSE	0.977316	FALSE	0.995983	FALSE	0.999047	FALSE	0.999016	0.263215	FALSE	0.97112	FALSE	0.97273	FALSE	0.971504
14931	Q9H0E7	USP44	ubiquitin specific peptidase 44	[u'NM_032147']	12	95911933	95928032	FALSE		chr12:96027759A>G (rs17356907)	2.16206e-12	TRUE	chr12:95922702C>T (rs201664503)	0.0381649	FALSE	0.784292	0.126527	0.78427	0.126575	0.784591	0.125861	0.00253874	0.817352	0.953689	0.0747676	0.953636	0.0747875	0.954423	0.0744849	0.0105503	0.322362	0.612829	0.612829	FALSE	0.999014	FALSE	0.998931	FALSE	0.998776	FALSE	0.995983	FALSE		FALSE	0.999016	0.0923425	FALSE	0.932694	FALSE		FALSE	0.93345
14507	Q9BX73	TM2D2	TM2 domain containing 2	[u'NM_031940']	8	38848854	38853958	FALSE		chr8:39080691A>G (rs541401129)	0.00012524	FALSE	chr8:38853909G>A (rs199570037)	0.0850044	FALSE	0.997889	0.0210612	0.997902	0.0209346	0.997709	0.0227535	-0.00880044	0.330255	1	4.39298e-05	1	4.48662e-05	1	2.77525e-05	-0.00319562	0.869	0.612852	0.612852	FALSE	0.999014	FALSE	0.998931	FALSE	0.971695	FALSE	0.995983	FALSE	0.999047	FALSE	0.999016	0.888137	FALSE	1	FALSE	1	FALSE	1
6232	Q07326	PIGF	phosphatidylinositol glycan anchor biosynthesis class F	[u'NM_173074']	2	46808620	46842303	FALSE		chr2:46420286A>G (rs138810236)	0.00173282	FALSE	chr2:46808648T>G (rs577280268)	0.035653	FALSE	0.983389	0.0896422	0.983372	0.0897865	0.983632	0.0876049	0.00293311	0.731043	0.999956	0.00399268	0.999953	0.00413233	1	0.000338351	0.0163661	0.338273	0.612874	0.612874	FALSE	0.999014	FALSE	0.998931	FALSE	0.997406	FALSE	0.995983	FALSE	0.999047	FALSE	0.999016	0.708315	FALSE	0.996273	FALSE	0.996055	FALSE	0.996353
14012	Q99708	RBBP8	RB binding protein 8, endonuclease	[u'NM_203291']	18	20516815	20606200	FALSE		chr18:20146761A>G (rs72875017)	0.00547888	FALSE	chr18:20573354T>C (rs140007655)	0.1044	FALSE	0.990345	0.0364426	0.990322	0.0365001	0.990666	0.0356294	0.00953049	0.407214	1.00001	0.00115396	1.00001	0.00117816	1.00001	0.000738022	0.00618458	0.589866	0.613057	0.613057	FALSE	0.999014	FALSE	0.998931	FALSE	0.976319	FALSE	0.995983	FALSE	0.999047	FALSE	0.999016	0.992245	FALSE	1	FALSE	1	FALSE	1
6136	Q04721	NOTCH2	notch 2	[u'NM_024408']	1	120457932	120612020	FALSE		chr1:120169052A>C (rs10802127)	0.00124796	FALSE	chr1:120458305C>G (rs201993620)	0.00262502	FALSE	0.511755	0.202069	0.511781	0.202146	0.51139	0.200999	-0.0019377	0.866983	0.891313	0.140835	0.891258	0.14092	0.892083	0.139644	0.00588383	0.497993	0.613125	0.613125	FALSE	0.999014	FALSE	0.998931	FALSE	0.998776	FALSE	0.995983	FALSE	0.999047	FALSE	0.999016	0.200749	FALSE	0.965805	FALSE	0.968197	FALSE	0.966089
7899	Q53T59	HS1BP3	HCLS1 binding protein 3	[u'NM_022460']	2	20818750	20850823	FALSE		chr2:20990072T>C (rs141413800)	0.00456236	FALSE	chr2:20840801T>C (rs376248399)	0.0165127	FALSE	0.684488	0.173426	0.684373	0.173496	0.686089	0.172438	0.00991829	0.368339	0.971509	0.0701848	0.971532	0.070187	0.971189	0.0701538	-0.00488166	0.655811	0.61315	0.61315	FALSE	0.999014	FALSE	0.998931	FALSE	0.976319	FALSE	0.995983	FALSE	0.999047	FALSE	0.999016	0.726993	FALSE	0.996273	FALSE	0.996055	FALSE	0.996353
5856	P81277	PRLH	prolactin releasing hormone	[u'NM_015893']	2	238475217	238475815	FALSE		chr2:238253072A>G (rs540777771)	0.00620918	FALSE	chr2:238475313C>G (rs568991351)	0.0343289	FALSE	0.998761	0.0195745	0.998747	0.0196407	0.998956	0.0186257	0.0109089	0.323075	1	2.17475e-05	1	2.22386e-05	1	1.30958e-05	0	0.935086	0.613175	0.613175	FALSE	0.999014	FALSE	0.998931	FALSE	0.968849	FALSE	0.995983	FALSE	0.999047	FALSE	0.999016	0.579797	FALSE	0.991681	FALSE	0.991521	FALSE	0.991796
6433	Q12913	PTPRJ	protein tyrosine phosphatase, receptor type J	[u'NM_001098503']	11	48002465	48188911	FALSE		chr11:48267520G>A (rs147291911)	0.00668039	FALSE	chr11:48166332G>A (rs139636308)	0.0257822	FALSE	0.620106	0.24502	0.619921	0.244997	0.622675	0.245315	0.011234	0.326964	0.939135	0.108901	0.939127	0.108834	0.939257	0.109826	0.00119502	0.932004	0.613222	0.613222	FALSE	0.999014	FALSE	0.998931	FALSE	0.97145	FALSE	0.995983	FALSE	0.999047	FALSE	0.999016	0.442047	FALSE	0.986018	FALSE	0.986578	FALSE	0.986157
4359	P35367	HRH1	histamine receptor H1	[u'NM_000861']	3	11300724	11302184	FALSE		chr3:11325181A>G (rs80169326)	0.00230068	FALSE	chr3:11302032G>T (rs202064669)	0.00666762	FALSE	0.978114	0.109777	0.978191	0.109497	0.977037	0.113605	-0.0103428	0.362613	0.999915	0.00548444	0.999914	0.00552707	0.999935	0.00485106	0.00414935	0.743282	0.613249	0.613249	FALSE	0.999014	FALSE	0.998931	FALSE	0.976319	FALSE	0.995983	FALSE	0.999047	FALSE	0.999016	0.392653	FALSE	0.984062	FALSE	0.98521	FALSE	0.984237
250	A6NFH5	FABP12	fatty acid binding protein 12	[u'NM_001105281']	8	82437284	82443550	FALSE		chr8:81957205C>T (rs72674042)	0.0106608	FALSE	chr8:82441791A>G (rs200555959)	0.172305	FALSE	0.996996	0.0387773	0.996969	0.0392515	0.997377	0.0314231	0.0114822	0.327501	0.999997	0.000988952	0.999997	0.00102379	1	6.6578e-06	0.00419899	0.81576	0.613255	0.613255	FALSE	0.999014	FALSE	0.998931	FALSE	0.971635	FALSE	0.995983	FALSE	0.999047	FALSE	0.999016	0.0995128	FALSE	0.932694	FALSE	0.932896	FALSE	0.93345
12771	Q969V6	MKL1	megakaryoblastic leukemia (translocation) 1	[u'NM_020831']	22	40807397	40859231	FALSE		chr22:40996367G>T (rs17002034)	5.2721e-10	TRUE	chr22:40814517A>C (rs557616700)	0.011004	FALSE	0.95039	0.0416981	0.950368	0.0416396	0.950701	0.0425038	0.00790074	0.381431	0.994893	0.0131482	0.994888	0.0131537	0.994959	0.0130713	0.00539563	0.5309	0.613349	0.613349	FALSE	0.999014	FALSE	0.998931	FALSE	0.976319	FALSE	0.995983	FALSE		FALSE	0.999016	0.578693	FALSE	0.991681	FALSE		FALSE	0.991796
10136	Q86W26	NLRP10	NLR family pyrin domain containing 10	[u'NM_176821']	11	7981194	7985042	FALSE		chr11:7982230A>G (rs537065907)	0.000552548	FALSE	chr11:7982230A>G (rs537065907)	0.000552548	FALSE	0.970587	0.0934653	0.970611	0.0933683	0.970252	0.0948064	-0.00381611	0.796403	0.99988	0.00565757	0.999877	0.00571226	0.999927	0.00483056	0.00947624	0.350463	0.61343	0.61343	FALSE	0.999014	FALSE	0.998931	FALSE	0.998776	FALSE	0.995983	FALSE	0.999047	FALSE	0.999016	0.545344	FALSE	0.991681	FALSE	0.991521	FALSE	0.991796
6908	Q14592	ZNF460	zinc finger protein 460	[u'NM_006635']	19	57792175	57803595	FALSE		chr19:58017753C>A (rs61731281)	0.000404534	FALSE	chr19:57802417T>A (rs142819553)	0.122305	FALSE	0.997501	0.0230406	0.997484	0.0232885	0.997744	0.0192508	0.0121914	0.336978	1	9.95723e-05	1	0.000102828	1	2.69347e-05	-0.00158601	0.787727	0.613437	0.613437	FALSE	0.999014	FALSE	0.998931	FALSE	0.971695	FALSE	0.995983	FALSE	0.999047	FALSE	0.999016	0.492634	FALSE	0.989552	FALSE	0.990102	FALSE	0.989652
17576	Q9Y2T3	GDA	guanine deaminase	[u'NM_001242505']	9	74764476	74863255	FALSE		chr9:74332971G>T (rs202015069)	0.00136843	FALSE	chr9:74764548C>A (rs543527116)	0.0106596	FALSE	0.943663	0.212482	0.943773	0.212279	0.942117	0.215291	-0.00774561	0.447843	0.999736	0.0170759	0.999743	0.0169167	0.999632	0.019159	-0.00614758	0.493077	0.613464	0.613464	FALSE	0.999014	FALSE	0.998931	FALSE	0.977316	FALSE	0.995983	FALSE	0.999047	FALSE	0.999016	0.572121	FALSE	0.991681	FALSE	0.991521	FALSE	0.991796
7148	Q15428	SF3A2	splicing factor 3a subunit 2	[u'NM_007165']	19	2243418	2248542	FALSE		chr19:1791783G>C (rs538631369)	0.000490925	FALSE	chr19:2248297G>T (rs537083842)	0.0330198	FALSE	0.998917	0.0116674	0.998925	0.0116567	0.998818	0.0118159	-0.00914648	0.373698	1	0.000355625	1	0.000367969	1	4.34934e-05	0.00500488	0.738711	0.613631	0.613631	FALSE	0.999014	FALSE	0.998931	FALSE	0.976319	FALSE	0.995983	FALSE	0.999047	FALSE	0.999016	0.611521	FALSE	0.991681	FALSE	0.991521	FALSE	0.991796
12969	Q96CU9	FOXRED1	FAD dependent oxidoreductase domain containing 1	[u'NM_017547']	11	126139102	126147581	FALSE		chr11:126437631C>T (rs1939303)	0.00202435	FALSE	chr11:126147573A>G (rs200008164)	0.032208	FALSE	0.539671	0.382092	0.539903	0.38223	0.536432	0.380141	-0.00910753	0.375641	0.960534	0.167283	0.960517	0.167321	0.960771	0.166749	0.00152192	0.87608	0.613676	0.613676	FALSE	0.999014	FALSE	0.998931	FALSE	0.976319	FALSE	0.995983	FALSE	0.999047	FALSE	0.999016	0.577286	FALSE	0.991681	FALSE	0.991521	FALSE	0.991796
11472	Q8NEN9	PDZD8	PDZ domain containing 8	[u'NM_173791']	10	119042782	119134738	FALSE		chr10:119013494T>C (rs363342)	0.00123128	FALSE	chr10:119044242G>A (rs144665491)	0.0464788	FALSE	0.926609	0.121713	0.926668	0.121638	0.925798	0.122756	-0.00711658	0.467676	0.998797	0.0161121	0.998791	0.0161224	0.998882	0.0159686	0.00573177	0.57571	0.613903	0.613903	FALSE	0.999014	FALSE	0.998931	FALSE	0.977316	FALSE	0.995983	FALSE	0.999047	FALSE	0.999016	0.206946	FALSE	0.965805	FALSE	0.968197	FALSE	0.966089
15380	Q9H841	NIPAL2	NIPA like domain containing 2	[u'NM_024759']	8	99205282	99306365	FALSE		chr8:98983417G>A (rs117478053)	0.000178453	FALSE	chr8:99208191G>A (rs142115104)	0.313271	FALSE	0.235639	0.420907	0.235905	0.421052	0.231934	0.418868	-0.00945524	0.337376	0.732542	0.437655	0.732648	0.437623	0.731056	0.438092	-0.00363679	0.583568	0.613958	0.613958	FALSE	0.999014	FALSE	0.998931	FALSE	0.971695	FALSE	0.995983	FALSE	0.999047	FALSE	0.999016	0.969067	FALSE	1	FALSE	1	FALSE	1
114	A2RU14	TMEM218	transmembrane protein 218	[u'NM_001080546']	11	124967505	124972137	FALSE		chr11:124519531C>T (rs533417722)	0.00137769	FALSE	chr11:124972113C>T (rs200516919)	0.0406193	FALSE	0.996342	0.0501097	0.996373	0.0498497	0.995908	0.0536024	-0.0089856	0.354466	1	2.90991e-06	1	3.01242e-06	1	4.39297e-09	0	0.763227	0.613983	0.613983	FALSE	0.999014	FALSE	0.998931	FALSE	0.973154	FALSE	0.995983	FALSE	0.999047	FALSE	0.999016	0.312379	FALSE	0.982563	FALSE	0.983775	FALSE	0.982834
13274	Q96ID5	IGSF21	immunoglobin superfamily member 21	[u'NM_032880']	1	18434623	18704817	FALSE		chr1:18554416C>T (rs147900515)	0.00177866	FALSE	chr1:18554416C>T (rs147900515)	0.00177866	FALSE	0.989437	0.0763996	0.989451	0.0764223	0.989249	0.0760809	-0.00264834	0.811556	0.999999	0.000935163	0.999998	0.000967701	1	0.000104758	0.00840032	0.341025	0.614106	0.614106	FALSE	0.999014	FALSE	0.998931	FALSE	0.998776	FALSE	0.995983	FALSE	0.999047	FALSE	0.999016	0.827834	FALSE	0.997021	FALSE	0.996895	FALSE	0.997065
216	A6NDK9	GOLGA6C	golgin A6 family member C	[u'NM_001164404']	15	75550940	75562537	FALSE		chr15:75904711C>T (rs7403786)	0.000378857	FALSE	chr15:75562496G>A (rs190843439)	0.0188377	FALSE	0.983965	0.110335	0.984006	0.110189	0.983391	0.112352	-0.00552307	0.629069	0.999953	0.00532775	0.999949	0.00551477	0.999998	0.000319753	0.0124822	0.429852	0.614121	0.614121	FALSE	0.999014	FALSE	0.998931	FALSE	0.991801	FALSE	0.995983	FALSE	0.999047	FALSE	0.999016	0.667554	FALSE	0.99384	FALSE	0.993651	FALSE	0.993949
8150	Q5RHP9	ERICH3	glutamate rich 3	[u'NM_001002912']	1	75036804	75139203	FALSE		chr1:75067409T>C (rs78611747)	0.000544396	FALSE	chr1:75055332G>A (rs560448422)	0.0310499	FALSE	0.598208	0.218132	0.598219	0.218109	0.598049	0.218459	-0.000777949	0.917251	0.900628	0.0756416	0.900676	0.0754221	0.899948	0.0786352	-0.00945453	0.384983	0.614202	0.614202	FALSE	0.999014	FALSE	0.998931	FALSE	0.998776	FALSE	0.995983	FALSE	0.999047	FALSE	0.999016	0.9002	FALSE	1	FALSE	1	FALSE	1
522	B3EWG3	FAM25A	family with sequence similarity 25 member A	[u'NM_001146157']	10	88780082	88784428	FALSE		chr10:88618047G>A (rs4934277)	0.00236104	FALSE	chr10:88784300A>G (rs527442240)	0.155132	FALSE	0.967312	0.12027	0.96729	0.120302	0.96762	0.119827	0.00274134	0.788261	0.99982	0.00803583	0.999815	0.00814888	0.999889	0.00624913	0.0102523	0.332243	0.61425	0.61425	FALSE	0.999014	FALSE	0.998931	FALSE	0.998776	FALSE	0.995983	FALSE	0.999047	FALSE	0.999016	0.649909	FALSE	0.991681	FALSE	0.991521	FALSE	0.991796
5106	P51828	ADCY7	adenylate cyclase 7	[u'NM_001114']	16	50322091	50349413	FALSE		chr16:50470763C>A (rs74017388)	0.00142735	FALSE	chr16:50332899C>T (rs557242430)	0.00715137	FALSE	0.976093	0.106966	0.976055	0.107104	0.976614	0.105025	0.00526649	0.570076	0.999955	0.00654771	0.999951	0.00676477	1.00002	0.00160301	0.0131555	0.386969	0.61445	0.61445	FALSE	0.999014	FALSE	0.998931	FALSE	0.987669	FALSE	0.995983	FALSE	0.999047	FALSE	0.999016	0.520886	FALSE	0.990096	FALSE	0.990605	FALSE	0.99019
17990	Q9Y6I8	PXMP4	peroxisomal membrane protein 4	[u'NM_007238']	20	32295515	32308013	FALSE		chr20:31950845G>A (rs291671)	0.000302207	FALSE	chr20:32302511G>C (rs144374358)	0.0623744	FALSE	0.796981	0.13714	0.797022	0.137259	0.79641	0.135476	-0.00448575	0.662511	0.962352	0.0713187	0.962401	0.0712893	0.961682	0.0717242	-0.0100526	0.332625	0.614461	0.614461	FALSE	0.999014	FALSE	0.998931	FALSE	0.993718	FALSE	0.995983	FALSE	0.999047	FALSE	0.999016	0.646875	FALSE	0.991681	FALSE	0.991521	FALSE	0.991796
83	A1L170	C1orf226	chromosome 1 open reading frame 226	[u'NM_001085375']	1	162351692	162353470	FALSE		chr1:162769570A>G (rs528471207)	0.00271702	FALSE	chr1:162351708A>G (rs368617073)	0.101597	FALSE	0.999527	0.00787612	0.999521	0.00797405	0.999606	0.00635441	0.0116897	0.357779	1	4.41735e-06	1	4.54443e-06	1	1.90521e-06	0	0.744641	0.614601	0.614601	FALSE	0.999014	FALSE	0.998931	FALSE	0.975251	FALSE	0.995983	FALSE	0.999047	FALSE	0.999016	0.850026	FALSE	0.998239	FALSE	0.998256	FALSE	0.998275
16624	Q9P2N4	ADAMTS9	ADAM metallopeptidase with thrombospondin type 1 motif 9	[u'NM_001318781']	3	64507850	64673333	FALSE		chr3:65102884C>T (rs79662823)	0.000368265	FALSE	chr3:64673249C>T (rs543301005)	0.0158912	FALSE	0.972629	0.0774948	0.972682	0.0772175	0.971882	0.0812609	-0.0100944	0.363066	1.00009	0.00312388	1.00009	0.00317964	1.00011	0.0022036	0.00514227	0.681695	0.614603	0.614603	FALSE	0.999014	FALSE	0.998931	FALSE	0.976319	FALSE	0.995983	FALSE	0.999047	FALSE	0.999016	0.333248	FALSE	0.984032	FALSE	0.985137	FALSE	0.984237
8542	Q5VZK9	CARMIL1	capping protein regulator and myosin 1 linker 1	[u'NM_017640']	6	25280024	25619808	FALSE		chr6:25957392C>A (rs169219)	0.000365266	FALSE	chr6:25426768G>A (rs9358856)	0.0575916	FALSE	0.945375	0.0409851	0.945383	0.0410057	0.945272	0.0406956	-0.00270075	0.766106	0.992374	0.01048	0.992379	0.0104683	0.992304	0.0106425	-0.0071769	0.415988	0.61461	0.61461	FALSE	0.999014	FALSE	0.998931	FALSE	0.998569	FALSE	0.995983	FALSE	0.999047	FALSE	0.999016	0.394249	FALSE	0.984062	FALSE	0.98521	FALSE	0.984237
5047	P51523	ZNF84	zinc finger protein 84	[u'NM_003428']	12	133618054	133635515	FALSE		chr12:133365816T>G (rs117230223)	0.00243785	FALSE	chr12:133633717A>G (rs34737533)	0.268321	FALSE	0.998682	0.0126131	0.998691	0.0124914	0.998565	0.0142011	-0.00939065	0.418053	1	7.36865e-05	1	7.60058e-05	1	2.42424e-05	0.00633959	0.638552	0.614627	0.614627	FALSE	0.999014	FALSE	0.998931	FALSE	0.976319	FALSE	0.995983	FALSE	0.999047	FALSE	0.999016	0.577653	FALSE	0.991681	FALSE	0.991521	FALSE	0.991796
15755	Q9NPF7	IL23A	interleukin 23 subunit alpha	[u'NM_016584']	12	56732829	56733885	FALSE		chr12:56818610G>A (rs151238555)	0.00150664	FALSE	chr12:56733851G>A (rs199760416)	0.107734	FALSE	0.999371	0.0148335	0.999382	0.0147213	0.999226	0.0163175	-0.00999937	0.367961	0.999999	0.000564391	0.999999	0.000584265	1	1.26693e-05	0.0040387	0.832065	0.614652	0.614652	FALSE	0.999014	FALSE	0.998931	FALSE	0.976319	FALSE	0.995983	FALSE	0.999047	FALSE	0.999016	0.275993	FALSE	0.976861	FALSE	0.978631	FALSE	0.977215
4091	P29120	PCSK1	proprotein convertase subtilisin/kexin type 1	[u'NM_000439']	5	95728708	95768746	FALSE		chr5:95728710T>G (rs147016634)	0.000673833	FALSE	chr5:95728710T>G (rs147016634)	0.000673833	FALSE	0.859517	0.175159	0.859449	0.175294	0.860468	0.173263	0.00584654	0.632407	1.00721	0.0270505	1.00723	0.026895	1.00697	0.0291318	-0.00920994	0.374705	0.614684	0.614684	FALSE	0.999014	FALSE	0.998931	FALSE	0.991946	FALSE	0.995983	FALSE	0.999047	FALSE	0.999016	0.0124521	FALSE	0.791376	FALSE	0.795337	FALSE	0.795798
11726	Q8NGX3	OR10T2	olfactory receptor family 10 subfamily T member 2	[u'NM_001004475']	1	158368315	158369256	FALSE		chr1:158589120C>T (rs201838571)	0.000130671	FALSE	chr1:158368321C>G (rs6692949)	0.0313371	FALSE	0.489722	0.421096	0.489507	0.421022	0.49271	0.422113	0.00759656	0.525571	0.972971	0.154922	0.973042	0.154763	0.971992	0.157129	-0.0067302	0.511148	0.614714	0.614714	FALSE	0.999014	FALSE	0.998931	FALSE	0.985429	FALSE	0.995983	FALSE	0.999047	FALSE	0.999016	0.551728	FALSE	0.991681	FALSE	0.991521	FALSE	0.991796
15127	Q9H322	VCX2	variable charge, X-linked 2	[u'NM_016378']	X	8138076	8138684	FALSE		chrX:8123407A>G (rs35260390)	0.000587087	FALSE	chrX:8138165C>G (rs1058237)	0.252004	FALSE	0.427424	0.11396	0.427343	0.113825	0.428541	0.115824	0.010428	0.356629	1.00318	0.0881802	1.00316	0.0881727	1.00341	0.0882845	0.00283875	0.718933	0.614718	0.614718	FALSE	0.999014	FALSE	0.998931	FALSE	0.973685	FALSE	0.995983	FALSE	0.999047	FALSE	0.999016	0.698306	FALSE	0.996273	FALSE	0.996055	FALSE	0.996353
174	A5PKW4	PSD	pleckstrin and Sec7 domain containing	[u'NM_001270965']	10	104162960	104176795	FALSE		chr10:104169733C>T (rs72845694)	0.00146329	FALSE	chr10:104176777G>T (10:104176777_G_T)	0.0282673	FALSE	0.990323	0.0395454	0.990352	0.0395064	0.989916	0.0400821	-0.0109428	0.346893	0.999963	0.00223806	0.999962	0.00222816	0.999966	0.00237185	0.00155414	0.817991	0.614718	0.614718	FALSE	0.999014	FALSE	0.998931	FALSE	0.972245	FALSE	0.995983	FALSE	0.999047	FALSE	0.999016	0.371585	FALSE	0.984062	FALSE	0.98521	FALSE	0.984237
159	A4FU28	CTAGE9	CTAGE family member 9	[u'NM_001145659']	6	132029827	132032157	FALSE		chr6:132267318T>C (rs79594169)	0.00646517	FALSE	chr6:132031038C>G (rs556536036)	0.114105	FALSE	0.962477	0.0808717	0.962523	0.080834	0.961842	0.0813931	-0.00838656	0.376298	1.00061	0.00593253	1.00061	0.00591957	1.00061	0.0061103	-0.00134751	0.855746	0.614841	0.614841	FALSE	0.999014	FALSE	0.998931	FALSE	0.976319	FALSE	0.995983	FALSE	0.999047	FALSE	0.999016	0.865537	FALSE	0.999347	FALSE	0.999332	FALSE	0.999381
11556	Q8NFW5	DMBX1	diencephalon/mesencephalon homeobox 1	[u'NM_147192']	1	46972683	46978163	FALSE		chr1:46736407C>A (rs570472444)	0.000263212	FALSE	chr1:46977885G>T (rs115396595)	0.0262935	FALSE	0.997137	0.0243875	0.997153	0.0242783	0.996907	0.0258613	-0.00981913	0.325201	0.999999	0.000452427	0.999999	0.000466942	0.999999	0.000136276	0.000173293	0.922884	0.614842	0.614842	FALSE	0.999014	FALSE	0.998931	FALSE	0.969651	FALSE	0.995983	FALSE	0.999047	FALSE	0.999016	0.834364	FALSE	0.997021	FALSE	0.996895	FALSE	0.997065
2930	P09327	VIL1	villin 1	[u'NM_007127']	2	219288502	219314056	FALSE		chr2:218822874C>T (rs7573770)	0.000727198	FALSE	chr2:219301234C>G (rs150927922)	0.0283194	FALSE	0.982938	0.0843921	0.983007	0.0842369	0.981976	0.0865221	-0.0120693	0.328429	1.00003	0.00261771	1.00003	0.00264428	1.00003	0.00221409	0.00190642	0.881309	0.614935	0.614935	FALSE	0.999014	FALSE	0.998931	FALSE	0.971695	FALSE	0.995983	FALSE	0.999047	FALSE	0.999016	0.350092	FALSE	0.984062	FALSE	0.98521	FALSE	0.984237
15278	Q9H694	BICC1	BicC family RNA binding protein 1	[u'NM_025044']	10	60272904	60588648	FALSE		chr10:61012638C>G (rs141046953)	0.00508168	FALSE	chr10:60549152G>A (rs192860241)	0.0483037	FALSE	0.754349	0.0696714	0.754345	0.0697448	0.754403	0.0686391	0.000829539	0.964363	0.91595	0.0803358	0.916005	0.0803403	0.915181	0.0802699	-0.0102635	0.338264	0.61499	0.61499	FALSE	0.999014	FALSE	0.998931	FALSE	0.999563	FALSE	0.995983	FALSE	0.999047	FALSE	0.999016	0.347324	FALSE	0.984062	FALSE	0.98521	FALSE	0.984237
6954	Q14761	PTPRCAP	protein tyrosine phosphatase, receptor type C associated protein	[u'NM_005608']	11	67203207	67205090	FALSE		chr11:67018041G>A (rs774576742)	7.93764e-05	FALSE	chr11:67203470C>T (rs138577657)	0.143036	FALSE	0.96581	0.115406	0.965725	0.115555	0.966994	0.1133	0.0110893	0.345696	0.999954	0.00568358	0.999952	0.00570389	0.999975	0.00539222	0.00417751	0.761389	0.61503	0.61503	FALSE	0.999014	FALSE	0.998931	FALSE	0.972245	FALSE	0.995983	FALSE	0.999047	FALSE	0.999016	0.600774	FALSE	0.991681	FALSE	0.991521	FALSE	0.991796
14102	Q9BPX5	ARPC5L	actin related protein 2/3 complex subunit 5 like	[u'NM_030978']	9	127631570	127639216	FALSE		chr9:127938574T>C (rs117508195)	0.00558052	FALSE	chr9:127631708C>T (rs373749570)	0.456851	FALSE	0.998554	0.0211053	0.998567	0.0209764	0.99837	0.0228252	-0.00900583	0.339796	0.999998	0.000545957	0.999998	0.000565191	1	4.7968e-09	0.00492168	0.85962	0.615046	0.615046	FALSE	0.999014	FALSE	0.998931	FALSE	0.971695	FALSE	0.995983	FALSE	0.999047	FALSE	0.999016	0.655367	FALSE	0.992013	FALSE	0.991813	FALSE	0.992125
12587	Q92765	FRZB	frizzled-related protein	[u'NM_001463']	2	183699579	183731280	FALSE		chr2:183730892C>T (rs536963452)	0.00401221	FALSE	chr2:183730892C>T (rs536963452)	0.00401221	FALSE	0.714142	0.404989	0.714451	0.404832	0.709823	0.407147	-0.0114015	0.326465	0.985236	0.115347	0.985247	0.115352	0.985087	0.115278	-0.00138266	0.910374	0.615294	0.615294	FALSE	0.999014	FALSE	0.998931	FALSE	0.97077	FALSE	0.995983	FALSE	0.999047	FALSE	0.999016	0.480359	FALSE	0.986985	FALSE	0.98735	FALSE	0.987102
14075	Q99956	DUSP9	dual specificity phosphatase 9	[u'NM_001395']	X	152913408	152915757	FALSE		chrX:152960255A>G (rs145438966)	0.000386503	FALSE	chrX:152914854G>A (rs781805190)	0.0192384	FALSE	0.985333	0.103171	0.985382	0.102948	0.98464	0.106219	-0.00709412	0.478469	0.999953	0.0059017	0.999949	0.00610938	1.00001	0.000191504	0.0129632	0.562587	0.615357	0.615357	FALSE	0.999014	FALSE	0.998931	FALSE	0.977316	FALSE	0.995983	FALSE	0.999047	FALSE	0.999016	0.498291	FALSE	0.989552	FALSE	0.990102	FALSE	0.989652
1336	O43676	NDUFB3	NADH:ubiquinone oxidoreductase subunit B3	[u'NM_002491']	2	201943606	201950335	FALSE		chr2:201724360A>G (rs12465952)	1.36563e-05	FALSE	chr2:201943624C>T (rs144513268)	0.0149984	FALSE	0.994271	0.0609776	0.994251	0.0611253	0.994547	0.0588785	0.00493325	0.641708	0.999999	0.000179634	1	2.85277e-05	0.999993	0.000686229	-0.0142367	0.39968	0.615434	0.615434	FALSE	0.999014	FALSE	0.998931	FALSE	0.992652	FALSE	0.995983	FALSE	0.999047	FALSE	0.999016	0.779772	FALSE	0.997021	FALSE	0.996895	FALSE	0.997065
4070	P28476	GABRR2	gamma-aminobutyric acid type A receptor rho2 subunit	[u'NM_002043']	6	89967392	90024884	FALSE		chr6:89554137T>C (rs201214592)	0.000563705	FALSE	chr6:89977810G>A (rs567922436)	0.0113755	FALSE	0.650537	0.338819	0.650552	0.338852	0.650328	0.338354	-0.000660116	0.851827	0.951467	0.156987	0.951574	0.156833	0.949968	0.159123	-0.0101649	0.327586	0.615477	0.615477	FALSE	0.999014	FALSE	0.998931	FALSE	0.998776	FALSE	0.995983	FALSE	0.999047	FALSE	0.999016	0.434184	FALSE	0.986018	FALSE	0.986578	FALSE	0.986157
1253	O43353	RIPK2	receptor interacting serine/threonine kinase 2	[u'NM_003821']	8	90770289	90802641	FALSE		chr8:91005798G>T (rs77867758)	0.0135729	FALSE	chr8:90782132G>A (rs529551104)	0.0143839	FALSE	0.266049	0.43803	0.265875	0.437981	0.268484	0.438705	0.00595233	0.401316	0.686755	0.452061	0.686516	0.452143	0.690087	0.450909	0.00790986	0.411811	0.615528	0.615528	FALSE	0.999014	FALSE	0.998931	FALSE	0.976319	FALSE	0.995983	FALSE	0.999047	FALSE	0.999016	0.22815	FALSE	0.967366	FALSE	0.96909	FALSE	0.9676
12707	Q95460	MR1	major histocompatibility complex, class I-related	[u'NM_001531']	1	181003144	181024398	FALSE		chr1:181117854A>G (rs76038730)	0.000396796	FALSE	chr1:181019252A>G (rs543599811)	0.0207374	FALSE	0.810851	0.290105	0.810667	0.290308	0.813423	0.287245	0.00954419	0.324623	0.992368	0.0627884	0.992359	0.0628356	0.992483	0.0621276	0.0019737	0.889456	0.615568	0.615568	FALSE	0.999014	FALSE	0.998931	FALSE	0.969155	FALSE	0.995983	FALSE	0.999047	FALSE	0.999016	0.048921	FALSE	0.875795	FALSE	0.876033	FALSE	0.877324
14439	Q9BVV2	FNDC11	fibronectin type III domain containing 11	[u'NM_024059']	20	62187017	62187970	FALSE		chr20:62622463C>A (rs77164088)	0.000525107	FALSE	chr20:62187251G>A (rs199601838)	0.0205319	FALSE	0.995902	0.0448303	0.995914	0.0447447	0.995724	0.0460067	-0.00419386	0.697426	1	0.000103878	1	0.000107308	1	2.62551e-05	0.00763026	0.367016	0.615569	0.615569	FALSE	0.999014	FALSE	0.998931	FALSE	0.994327	FALSE	0.995983	FALSE	0.999047	FALSE	0.999016	0.949958	FALSE	1	FALSE	1	FALSE	1
17403	Q9UQ90	SPG7	SPG7, paraplegin matrix AAA peptidase subunit	[u'NM_003119']	16	89574826	89623498	FALSE		chr16:89653126T>C (rs199523884)	0.000105996	FALSE	chr16:89619540T>A (rs2099104)	0.0126	FALSE	0.790219	0.258067	0.790037	0.258004	0.792765	0.25893	0.0105547	0.438426	0.996441	0.0526728	0.996462	0.0526162	0.99615	0.0534553	-0.00588209	0.582851	0.615594	0.615594	FALSE	0.999014	FALSE	0.998931	FALSE	0.977316	FALSE	0.995983	FALSE	0.999047	FALSE	0.999016	0.0391215	FALSE	0.86665	FALSE	0.867272	FALSE	0.868577
2715	P05543	SERPINA7	serpin family A member 7	[u'NM_000354']	X	105277494	105281049	FALSE		chrX:105279368C>T (rs2234036)	0.0148766	FALSE	chrX:105279368C>T (rs2234036)	0.0433666	FALSE	0.784441	0.387581	0.784196	0.387765	0.787861	0.384981	0.00948536	0.324621	0.987323	0.105612	0.98731	0.10567	0.987502	0.104797	0.00182324	0.829588	0.615624	0.615624	FALSE	0.999014	FALSE	0.998931	FALSE	0.969155	FALSE	0.995983	FALSE	0.999047	FALSE	0.999016	0.616365	FALSE	0.991681	FALSE	0.991521	FALSE	0.991796
16214	Q9NWV4	C1orf123	chromosome 1 open reading frame 123	[u'NM_017887']	1	53680334	53686247	FALSE		chr1:53927262C>T (rs138758029)	0.00176524	FALSE	chr1:53681725C>T (rs113278028)	0.26048	FALSE	0.991873	0.0754302	0.991918	0.0751947	0.991249	0.0786384	-0.0086863	0.366516	0.999982	0.0034953	0.99998	0.00361844	1	4.36369e-07	0.00773414	0.771659	0.615758	0.615758	FALSE	0.999014	FALSE	0.998931	FALSE	0.976319	FALSE	0.995983	FALSE	0.999047	FALSE	0.999016	0.287477	FALSE	0.977991	FALSE	0.979414	FALSE	0.978321
16632	Q9P2R6	RERE	arginine-glutamic acid dipeptide repeats	[u'NM_001042681']	1	8415150	8716356	FALSE		chr1:8115442G>A (rs55911823)	0.000717831	FALSE	chr1:8418520C>T (rs570243712)	0.0216448	FALSE	0.921356	0.209666	0.921456	0.209598	0.91995	0.210606	-0.00717064	0.493083	1.00001	0.0171072	1	0.0173232	1.00009	0.0137457	0.0055499	0.506744	0.615969	0.615969	FALSE	0.999014	FALSE	0.998931	FALSE	0.980231	FALSE	0.995983	FALSE	0.999047	FALSE	0.999016	0.0683845	FALSE	0.932694	FALSE	0.932896	FALSE	0.93345
12390	Q8WXF1	PSPC1	paraspeckle component 1	[u'NM_001042414']	13	20277318	20356897	FALSE		chr13:20716411C>T (rs11617415)	0.00076627	FALSE	chr13:20346491C>A (rs201045676)	0.0959353	FALSE	0.848059	0.0932535	0.848062	0.0932193	0.848019	0.0937295	-0.000458474	0.907735	0.980886	0.0340552	0.980907	0.0340206	0.980601	0.0345332	-0.00893604	0.352469	0.616156	0.616156	FALSE	0.999014	FALSE	0.998931	FALSE	0.998776	FALSE	0.995983	FALSE	0.999047	FALSE	0.999016	0.793762	FALSE	0.997021	FALSE	0.996895	FALSE	0.997065
13240	Q96HL8	SH3YL1	SH3 and SYLF domain containing 1	[u'NM_015677']	2	218814	263984	FALSE		chr2:200477G>A (rs434818)	0.00359993	FALSE	chr2:231161G>T (rs549275200)	0.0459927	FALSE	0.994562	0.0420649	0.994591	0.0417518	0.994154	0.0462082	-0.00993761	0.409839	1.00001	0.000721383	1.00001	0.000746007	1.00001	0.000128287	0.00601337	0.679916	0.61641	0.61641	FALSE	0.999014	FALSE	0.998931	FALSE	0.976319	FALSE	0.995983	FALSE	0.999047	FALSE	0.999016	0.515023	FALSE	0.989935	FALSE	0.990481	FALSE	0.990031
3933	P25025	CXCR2	C-X-C motif chemokine receptor 2	[u'NM_001557']	2	218999525	219000604	FALSE		chr2:218721095A>C (rs7594104)	0.000707322	FALSE	chr2:218999541T>G (rs139809702)	0.0719799	FALSE	0.992479	0.0701038	0.992521	0.069819	0.991895	0.0739595	-0.00870461	0.342655	0.999993	0.0022734	0.999993	0.00235349	1	1.92307e-05	0.00487088	0.821203	0.616551	0.616551	FALSE	0.999014	FALSE	0.998931	FALSE	0.971732	FALSE	0.995983	FALSE	0.999047	FALSE	0.999016	0.517096	FALSE	0.989935	FALSE	0.990481	FALSE	0.990031
12731	Q969J2	ZKSCAN4	zinc finger with KRAB and SCAN domains 4	[u'NM_019110']	6	28212897	28219758	FALSE		chr6:28396444C>G (rs74409142)	0.000442202	FALSE	chr6:28213660A>G (rs138392767)	0.0126271	FALSE	0.908356	0.135958	0.908442	0.135907	0.907153	0.136655	-0.00945624	0.3279	0.995746	0.0292423	0.995751	0.0292138	0.995679	0.029637	-0.00244891	0.775392	0.616647	0.616647	FALSE	0.999014	FALSE	0.998931	FALSE	0.971635	FALSE	0.995983	FALSE	0.999047	FALSE	0.999016	0.279914	FALSE	0.976861	FALSE	0.978631	FALSE	0.977215
2544	P02675	FGB	fibrinogen beta chain	[u'NM_005141']	4	155484171	155491799	FALSE		chr4:155219540C>A (rs141467714)	0.00396608	FALSE	chr4:155489576G>A (rs201536638)	0.119985	FALSE	0.892614	0.17462	0.892532	0.174569	0.893757	0.175327	0.00700306	0.50944	0.995297	0.0298539	0.995279	0.0299424	0.995541	0.0285887	0.00893253	0.410924	0.616653	0.616653	FALSE	0.999014	FALSE	0.998931	FALSE	0.982407	FALSE	0.995983	FALSE	0.999047	FALSE	0.999016	0.660226	FALSE	0.99248	FALSE	0.992269	FALSE	0.992592
16420	Q9NZI2	KCNIP1	potassium voltage-gated channel interacting protein 1	[u'NM_001278339']	5	169931577	170162807	FALSE		chr5:169903269C>A (rs55972912)	0.00377505	FALSE	chr5:170139878C>T (rs547044171)	0.105537	FALSE	0.9978	0.0342416	0.99779	0.0343154	0.997933	0.0331948	0.00424439	0.685331	0.999996	0.00199296	0.999995	0.00206314	1	4.39525e-05	0.00445239	0.366904	0.616705	0.616705	FALSE	0.999014	FALSE	0.998931	FALSE	0.994327	FALSE	0.995983	FALSE	0.999047	FALSE	0.999016	0.972927	FALSE	1	FALSE	1	FALSE	1
17725	Q9Y4C4	MFHAS1	malignant fibrous histiocytoma amplified sequence 1	[u'NM_004225']	8	8643535	8750568	FALSE		chr8:9092323A>G (rs74446481)	0.000675704	FALSE	chr8:8748459G>C (rs199996649)	0.115328	FALSE	0.0612476	0.0444704	0.061238	0.044351	0.0613814	0.0461027	0.00317078	0.825905	0.173319	0.266532	0.173102	0.266232	0.176338	0.270663	0.0120535	0.327066	0.616873	0.616873	FALSE	0.999014	FALSE	0.998931	FALSE	0.998776	FALSE	0.995983	FALSE	0.999047	FALSE	0.999016	0.854942	FALSE	0.998239	FALSE	0.998256	FALSE	0.998275
17362	Q9UPS6	SETD1B	SET domain containing 1B	[u'XM_037523']	12	122242644	122268142	FALSE		chr12:122152839G>A (rs2871131)	0.00279701	FALSE	chr12:122252502A>G (rs557270408)	0.0246153	FALSE	0.990713	0.0299054	0.990718	0.0298723	0.990636	0.0303625	-0.00273103	0.766784	1.00004	0.00152979	1.00004	0.0015392	1.00005	0.00139187	0.0100737	0.333624	0.616941	0.616941	FALSE	0.999014	FALSE	0.998931	FALSE	0.998569	FALSE	0.995983	FALSE	0.999047	FALSE	0.999016	0.405545	FALSE	0.984062	FALSE	0.98521	FALSE	0.984237
17435	Q9Y227	ENTPD4	ectonucleoside triphosphate diphosphohydrolase 4	[u'NM_004901']	8	23290442	23307413	FALSE		chr8:22900755A>G (rs772531351)	0.00136283	FALSE	chr8:23294645A>C (rs142298900)	0.0638489	FALSE	0.929985	0.177308	0.929888	0.17748	0.931341	0.174873	0.00824572	0.33624	0.997843	0.0315201	0.997847	0.0315409	0.99779	0.0312277	-0.0018023	0.970528	0.616952	0.616952	FALSE	0.999014	FALSE	0.998931	FALSE	0.971695	FALSE	0.997396	FALSE	0.999047	FALSE	0.999016	0.671297	FALSE	0.995133	FALSE	0.994916	FALSE	0.99524
489	A8MZ97	C2orf74	chromosome 2 open reading frame 74	[u'NM_001143959']	2	61389629	61391659	FALSE		chr2:60932141C>T (rs116767299)	0.00498454	FALSE	chr2:61391627C>G (rs562908846)	0.00673622	FALSE	0.476057	0.360864	0.476273	0.360949	0.473054	0.359662	-0.00893367	0.441602	0.872092	0.266788	0.872257	0.266649	0.869782	0.268708	-0.00924887	0.406253	0.61696	0.61696	FALSE	0.999014	FALSE	0.998931	FALSE	0.977316	FALSE	0.995983	FALSE	0.999047	FALSE	0.999016	0.0503725	FALSE	0.879235	FALSE	0.879438	FALSE	0.880759
17510	Q9Y2D9	ZNF652	zinc finger protein 652	[u'NM_014897']	17	47375778	47395087	FALSE		chr17:47047868G>A (rs3895874)	0.00134937	FALSE	chr17:47394942T>C (rs201462279)	0.0119668	FALSE	0.998547	0.0161787	0.998558	0.0161313	0.998394	0.0168246	-0.00996329	0.355793	0.999998	0.000535233	0.999998	0.000554079	1	1.2922e-05	0.00501903	0.785708	0.616973	0.616973	FALSE	0.999014	FALSE	0.998931	FALSE	0.973685	FALSE	0.995983	FALSE	0.999047	FALSE	0.999016	0.6905	FALSE	0.996273	FALSE	0.996055	FALSE	0.996353
18034	Q9Y6W8	ICOS	inducible T-cell costimulator	[u'NM_012092']	2	204801538	204824319	FALSE		chr2:205307882G>A (rs7602656)	0.0028908	FALSE	chr2:204801577C>T (rs77411896)	0.00367823	FALSE	0.998778	0.0205993	0.99879	0.0203786	0.998599	0.0234621	-0.00870154	0.336274	1	6.28241e-05	1	6.50316e-05	1	3.23908e-06	0.00517836	0.866751	0.616981	0.616981	FALSE	0.999014	FALSE	0.998931	FALSE	0.971695	FALSE	0.995983	FALSE	0.999047	FALSE	0.999016	0.452483	FALSE	0.986018	FALSE	0.986578	FALSE	0.986157
4103	P29371	TACR3	tachykinin receptor 3	[u'NM_001059']	4	104510842	104640832	FALSE		chr4:104057387G>A (rs202048854)	0.00137176	FALSE	chr4:104640652G>T (rs200213663)	0.0820045	FALSE	0.983543	0.0882023	0.983584	0.0881757	0.982976	0.0885708	-0.00687413	0.502397	0.999965	0.00397309	0.999964	0.00408366	0.999989	0.00183313	0.00794685	0.499619	0.617046	0.617046	FALSE	0.999014	FALSE	0.998931	FALSE	0.981352	FALSE	0.995983	FALSE	0.999047	FALSE	0.999016	0.367898	FALSE	0.984062	FALSE	0.98521	FALSE	0.984237
16705	Q9UBP8	KAAG1	kidney associated antigen 1	[u'NM_181337']	6	24357868	24358119	FALSE		chr6:24818826T>A (rs187107710)	0.000513502	FALSE	chr6:24358070C>G (rs560979830)	0.0384827	FALSE	0.999796	0.0061786	0.999796	0.00622999	0.999798	0.0054112	0.000337097	0.953211	1	1.86644e-06	1	1.81997e-06	1	2.42338e-06	0	0.328223	0.617177	0.617177	FALSE	0.999014	FALSE	0.998931	FALSE	0.999563	FALSE	0.995983	FALSE	0.999047	FALSE	0.999016	0.398491	FALSE	0.984062	FALSE	0.98521	FALSE	0.984237
13549	Q96MS0	ROBO3	roundabout guidance receptor 3	[u'XM_370663']	11	124735474	124751143	FALSE		chr11:124519531C>T (rs533417722)	0.00137769	FALSE	chr11:124750455G>A (rs200255001)	0.0151151	FALSE	0.533217	0.465301	0.533121	0.465312	0.534552	0.465154	0.00307547	0.784398	0.937428	0.238045	0.937579	0.237771	0.935323	0.241833	-0.00940608	0.411519	0.617198	0.617198	FALSE	0.999014	FALSE	0.998931	FALSE	0.998776	FALSE	0.995983	FALSE	0.999047	FALSE	0.999016	0.475704	FALSE	0.986985	FALSE	0.98735	FALSE	0.987102
11975	Q8TC94	ACTL9	actin like 9	[u'NM_178525']	19	8807804	8809051	FALSE		chr19:8809015A>C (rs370376274)	0.000715802	FALSE	chr19:8809015A>C (rs370376274)	0.000715802	FALSE	0.217044	0.254257	0.217165	0.254375	0.215352	0.252604	-0.00715451	0.53046	0.7639	0.305696	0.763778	0.305687	0.765598	0.305818	0.00595145	0.57946	0.617241	0.617241	FALSE	0.999014	FALSE	0.998931	FALSE	0.985531	FALSE	0.995983	FALSE	0.999047	FALSE	0.999016	0.824719	FALSE	0.997021	FALSE	0.996895	FALSE	0.997065
5566	P60900	PSMA6	proteasome subunit alpha 6	[u'NM_001282232']	14	35761683	35786509	FALSE		chr14:36221283G>A (rs549193637)	0.00332408	FALSE	chr14:35777256A>C (rs149756603)	0.660219	FALSE	0.995674	0.0631244	0.995696	0.0629611	0.99536	0.0653586	-0.00523123	0.617463	0.999988	0.00333035	0.999987	0.00344768	1	0	0.00547667			0.617463	FALSE	0.999014	FALSE		FALSE	0.990205	FALSE		FALSE	0.999047	FALSE	0.999016	0.630803	FALSE	0.991681	FALSE	0.991521	FALSE	0.991796
13055	Q96EB6	SIRT1	sirtuin 1	[u'NM_012238']	10	69644480	69676347	FALSE		chr10:69676240G>A (rs114182972)	0.000183829	FALSE	chr10:69676240G>A (rs114182972)	0.000183829	FALSE	0.993199	0.0329767	0.993178	0.0331126	0.99348	0.031017	0.00938977	0.381325	0.999999	0.000948653	0.999999	0.000922442	0.999995	0.00125854	-0.00324125	0.661416	0.617556	0.617556	FALSE	0.999014	FALSE	0.998931	FALSE	0.976319	FALSE	0.995983	FALSE	0.999047	FALSE	0.999016	0.243978	FALSE	0.96869	FALSE	0.970708	FALSE	0.968904
5326	P55287	CDH11	cadherin 11	[u'NM_033664']	16	64981509	65038772	FALSE		chr16:64982512C>T (Affx-80253538)	0.00216717	FALSE	chr16:65025800C>A (rs148083048)	0.107837	FALSE	0.605792	0.158962	0.605708	0.158884	0.606964	0.160037	0.00787456	0.454557	0.943895	0.107252	0.943845	0.10729	0.944594	0.106719	0.00700017	0.490986	0.617709	0.617709	FALSE	0.999014	FALSE	0.998931	FALSE	0.977316	FALSE	0.995983	FALSE	0.999047	FALSE	0.999016	0.364555	FALSE	0.984062	FALSE	0.98521	FALSE	0.984237
9544	Q6ZWJ1	STXBP4	syntaxin binding protein 4	[u'NM_178509']	17	53063581	53237269	FALSE		chr17:52699490T>C (rs117648276)	0.000280765	FALSE	chr17:53155537G>C (rs142759175)	0.0690216	FALSE	0.155978	0.264085	0.156143	0.264325	0.153668	0.260713	-0.00943003	0.428845	0.562035	0.446178	0.56231	0.446174	0.558192	0.446222	-0.00922861	0.426327	0.617718	0.617718	FALSE	0.999014	FALSE	0.998931	FALSE	0.977316	FALSE	0.995983	FALSE	0.999047	FALSE	0.999016	0.432686	FALSE	0.986018	FALSE	0.986578	FALSE	0.986157
10976	Q8N587	ZNF561	zinc finger protein 561	[u'NM_152289']	19	9720879	9730132	FALSE		chr19:9407518T>C (rs114007535)	0.000132305	FALSE	chr19:9727826C>T (rs572182733)	0.0351957	FALSE	0.985986	0.0694589	0.986018	0.069397	0.985546	0.070315	-0.00676527	0.457399	0.999983	0.00265026	0.999984	0.0026401	0.999967	0.00278799	-0.00636648	0.497783	0.617739	0.617739	FALSE	0.999014	FALSE	0.998931	FALSE	0.977316	FALSE	0.995983	FALSE	0.999047	FALSE	0.999016	0.307116	FALSE	0.982563	FALSE	0.983775	FALSE	0.982834
17334	Q9UP65	PLA2G4C	phospholipase A2 group IVC	[u'NM_001159322']	19	48551603	48609786	FALSE		chr19:48967816G>A (rs144271715)	5.05322e-05	FALSE	chr19:48581042T>C (rs765702825)	0.0554476	FALSE	0.327341	0.40849	0.327021	0.40836	0.331804	0.410278	0.0116852	0.326967	0.886575	0.293368	0.886527	0.293382	0.887253	0.293172	0.00247664	0.848365	0.617784	0.617784	FALSE	0.999014	FALSE	0.998931	FALSE	0.97145	FALSE	0.995983	FALSE	0.999047	FALSE	0.999016	0.491176	FALSE	0.989552	FALSE	0.990102	FALSE	0.989652
14252	Q9BSD7	NTPCR	nucleoside-triphosphatase, cancer-related	[u'NM_032324']	1	233086457	233113974	FALSE		chr1:232596897C>T (rs545174467)	0.00164258	FALSE	chr1:233105691G>A (rs138687966)	0.258314	FALSE	0.967866	0.167039	0.967863	0.167048	0.967919	0.16691	0.000338754	0.974018	0.999753	0.0147826	0.999762	0.0145181	0.99963	0.0180715	-0.0080545	0.327093	0.617798	0.617798	FALSE	0.999014	FALSE	0.998931	FALSE	0.999563	FALSE	0.995983	FALSE	0.999047	FALSE	0.999016	0.799055	FALSE	0.997021	FALSE	0.996895	FALSE	0.997065
16008	Q9NSC7	ST6GALNAC1	ST6 N-acetylgalactosaminide alpha-2,6-sialyltransferase 1	[u'NM_018414']	17	74621415	74639720	FALSE		chr17:74287141C>T (rs534979094)	0.00140374	FALSE	chr17:74623299C>T (rs538653227)	0.00751691	FALSE	0.962534	0.0839271	0.962538	0.0839428	0.962486	0.0837077	-0.000616487	0.827624	0.999927	0.00776469	0.999932	0.00775934	0.999861	0.00783857	-0.0090717	0.350909	0.617867	0.617867	FALSE	0.999014	FALSE	0.998931	FALSE	0.998776	FALSE	0.995983	FALSE	0.999047	FALSE	0.999016	0.565106	FALSE	0.991681	FALSE	0.991521	FALSE	0.991796
11250	Q8NA70	FAM47B	family with sequence similarity 47 member B	[u'NM_152631']	X	34960949	34962883	FALSE		chrX:34702399T>C (rs5928623)	0.0038309	FALSE	chrX:34962349G>C (rs762308715)	0.00688496	FALSE	0.956883	0.0827692	0.95683	0.0827302	0.957611	0.0833072	0.00939812	0.379889	0.999286	0.00890751	0.999282	0.00891742	0.999342	0.00876796	0.00682794	0.595786	0.618036	0.618036	FALSE	0.999014	FALSE	0.998931	FALSE	0.976319	FALSE	0.995983	FALSE	0.999047	FALSE	0.999016	0.639141	FALSE	0.991681	FALSE	0.991521	FALSE	0.991796
9882	Q7Z6I8	C5orf24	chromosome 5 open reading frame 24	[u'NM_152409']	5	134190591	134191154	FALSE		chr5:133936871C>T (rs78947167)	0.000643026	FALSE	chr5:134191114G>A (rs150797739)	0.291128	FALSE	0.999499	0.0118478	0.999508	0.0114498	0.999385	0.0164219	-0.00863594	0.364133	1	1.40218e-06	1	1.45157e-06	1	1.63918e-08	0	0.725324	0.618264	0.618264	FALSE	0.999014	FALSE	0.998931	FALSE	0.976319	FALSE	0.995983	FALSE	0.999047	FALSE	0.999016	0.355026	FALSE	0.984062	FALSE	0.98521	FALSE	0.984237
2121	O95229	ZWINT	ZW10 interacting kinetochore protein	[u'NM_001005413']	10	58118182	58120997	FALSE		chr10:57983366A>C (rs61852436)	0.00120077	FALSE	chr10:58119577C>G (rs564402550)	0.0710027	FALSE	0.32643	0.27328	0.326598	0.273456	0.324093	0.270806	-0.00920471	0.47138	0.727897	0.340855	0.728121	0.340805	0.724782	0.341546	-0.00978585	0.388343	0.618462	0.618462	FALSE	0.999014	FALSE	0.998931	FALSE	0.977316	FALSE	0.995983	FALSE	0.999047	FALSE	0.999016	0.224244	FALSE	0.967366	FALSE	0.96909	FALSE	0.9676
15356	Q9H7R0	ZNF442	zinc finger protein 442	[u'NM_030824']	19	12460518	12474445	FALSE		chr19:12937665T>C (rs184012091)	0.000112335	FALSE	chr19:12460717C>T (rs189678282)	0.0331717	FALSE	0.942779	0.139035	0.94268	0.139158	0.944156	0.137296	0.0106808	0.348624	0.999758	0.0105567	0.999756	0.0105958	0.99978	0.00999521	0.00232634	0.752969	0.618503	0.618503	FALSE	0.999014	FALSE	0.998931	FALSE	0.97231	FALSE	0.995983	FALSE	0.999047	FALSE	0.999016	0.836554	FALSE	0.997093	FALSE	0.996942	FALSE	0.997136
10927	Q8N4C6	NIN	ninein	[u'NM_182946']	14	51192593	51288774	FALSE		chr14:51498907T>C (rs74966412)	0.00153082	FALSE	chr14:51192707C>G (rs534805269)	0.0111048	FALSE	0.850335	0.0531661	0.850343	0.0531538	0.850216	0.0533375	-0.00239557	0.763417	0.965229	0.0337184	0.965208	0.0337163	0.965533	0.0337458	0.00964989	0.407344	0.618519	0.618519	FALSE	0.999014	FALSE	0.998931	FALSE	0.998569	FALSE	0.995983	FALSE	0.999047	FALSE	0.999016	0.298901	FALSE	0.979401	FALSE	0.981021	FALSE	0.979721
9436	Q6ZRR5	TMEM136	transmembrane protein 136	[u'NM_174926']	11	120198151	120201221	FALSE		chr11:119946763G>T (rs677409)	0.00190277	FALSE	chr11:120201049C>T (rs190567374)	0.014587	FALSE	0.991051	0.0767146	0.991	0.0770295	0.991757	0.0721758	0.0101327	0.340488	0.999998	0.000934811	0.999998	0.000967715	1	2.8026e-05	0.00409226	0.796459	0.618527	0.618527	FALSE	0.999014	FALSE	0.998931	FALSE	0.971732	FALSE	0.995983	FALSE	0.999047	FALSE	0.999016	0.18694	FALSE	0.965805	FALSE	0.968197	FALSE	0.966089
15698	Q9NP59	SLC40A1	solute carrier family 40 member 1	[u'NM_014585']	2	190426607	190445186	FALSE		chr2:190606152A>C (rs143926631)	0.00254222	FALSE	chr2:190426750C>T (rs142456282)	0.0772409	FALSE	0.997623	0.0249036	0.997641	0.0246379	0.997378	0.0283504	-0.0098948	0.336544	1	0.000129728	1	0.000128803	1	0.000142011	-0.002638	0.827335	0.618598	0.618598	FALSE	0.999014	FALSE	0.998931	FALSE	0.971695	FALSE	0.995983	FALSE	0.999047	FALSE	0.999016	0.523374	FALSE	0.990194	FALSE	0.990641	FALSE	0.990285
4211	P31277	HOXD11	homeobox D11	[u'NM_021192']	2	176972084	176973867	FALSE		chr2:177010072T>C (rs11903220)	0.00329214	FALSE	chr2:176972511C>T (rs556598533)	0.0589312	FALSE	0.997201	0.0279947	0.997219	0.0278607	0.996951	0.0297988	-0.00929423	0.354383	0.999997	0.000789452	0.999997	0.000817255	1	1.45709e-05	0.00525943	0.788293	0.618642	0.618642	FALSE	0.999014	FALSE	0.998931	FALSE	0.973154	FALSE	0.995983	FALSE	0.999047	FALSE	0.999016	0.0642665	FALSE	0.924018	FALSE	0.923863	FALSE	0.925302
12663	Q92949	FOXJ1	forkhead box J1	[u'NM_001454']	17	74133437	74136476	FALSE		chr17:74075359G>A (rs199656435)	0.000440918	FALSE	chr17:74136283A>C (rs201704855)	0.00712893	FALSE	0.99918	0.0157848	0.999191	0.0155901	0.999019	0.0182844	-0.0101559	0.347808	1	8.30261e-06	1	8.42878e-06	1	6.28386e-06	0.0160355	0.77315	0.618642	0.618642	FALSE	0.999014	FALSE	0.998931	FALSE	0.972245	FALSE	0.995983	FALSE	0.999047	FALSE	0.999016	0.716359	FALSE	0.996273	FALSE	0.996055	FALSE	0.996353
3472	P16083	NQO2	N-ribosyldihydronicotinamide:quinone reductase 2	[u'NM_000904']	6	3006787	3019886	TRUE		chr6:3310075T>C (rs72839365)	0.00149276	FALSE	chr6:3019821C>T (rs567451860)	0.0920408	FALSE	0.1205	0.186588	0.120377	0.186341	0.122218	0.190004	0.00978395	0.338386	0.51349	0.422184	0.513512	0.42217	0.513177	0.422386	-0.000794394	0.988715	0.618728	0.618728	FALSE	0.999014	FALSE	0.998931	FALSE	0.971695	FALSE	0.999134	FALSE	0.999047	FALSE	0.999016	0.851024	FALSE	0.998239	FALSE	0.998256	FALSE	0.998275
11902	Q8TB33	LINC01560	long intergenic non-protein coding RNA 1560	[u'NR_126059']	X	47343004	47343285	FALSE		chrX:47633837G>A (rs149823483)	0.00559917	FALSE	chrX:47343254C>T (rs2071778)	0.406359	FALSE	0.658841	0.340374	0.658736	0.340372	0.660304	0.340399	0.0046066	0.606521	0.950749	0.160068	0.950652	0.160213	0.952088	0.158031	0.00902317	0.341082	0.61882	0.61882	FALSE	0.999014	FALSE	0.998931	FALSE	0.988554	FALSE	0.995983	FALSE	0.999047	FALSE	0.999016	0.8892	FALSE	1	FALSE	1	FALSE	1
13110	Q96F25	ALG14	ALG14, UDP-N-acetylglucosaminyltransferase subunit	[u'NM_144988']	1	95448635	95538454	FALSE		chr1:95151837C>T (rs1778190)	0.00135669	FALSE	chr1:95448657G>A (rs754944986)	0.054105	FALSE	0.97676	0.103203	0.976753	0.103225	0.976854	0.102887	0.000975131	0.907326	0.999953	0.00382358	0.99995	0.00389968	0.999995	0.00253404	0.0137025	0.328451	0.618918	0.618918	FALSE	0.999014	FALSE	0.998931	FALSE	0.998776	FALSE	0.995983	FALSE	0.999047	FALSE	0.999016	0.897346	FALSE	1	FALSE	1	FALSE	1
6448	Q12959	DLG1	discs large MAGUK scaffold protein 1	[u'NM_004087']	3	196771497	197024075	FALSE		chr3:196674758G>A (rs149631795)	0.00180203	FALSE	chr3:196865156C>T (rs566667266)	0.062902	FALSE	0.795115	0.258943	0.795273	0.258867	0.7929	0.259995	-0.00914662	0.435193	0.994797	0.0482622	0.994821	0.0481517	0.994453	0.0497767	-0.00751951	0.503169	0.618924	0.618924	FALSE	0.999014	FALSE	0.998931	FALSE	0.977316	FALSE	0.995983	FALSE	0.999047	FALSE	0.999016	0.927495	FALSE	1	FALSE	1	FALSE	1
16673	Q9UBF8	PI4KB	phosphatidylinositol 4-kinase beta	[u'NM_002651']	1	151265331	151288957	FALSE		chr1:151149214G>T (rs587602433)	0.00234992	FALSE	chr1:151278751C>T (rs200350201)	0.0491455	FALSE	0.997136	0.0373054	0.997163	0.0369398	0.996753	0.0420725	-0.0103478	0.383974	1	3.23088e-05	1	3.31046e-05	1	1.78286e-05	0.00448369	0.663086	0.618938	0.618938	FALSE	0.999014	FALSE	0.998931	FALSE	0.976319	FALSE	0.995983	FALSE	0.999047	FALSE	0.999016	0.329647	FALSE	0.982563	FALSE	0.983775	FALSE	0.982834
10251	Q86Y39	NDUFA11	NADH:ubiquinone oxidoreductase subunit A11	[u'NM_175614']	19	5894756	5903719	FALSE		chr19:5694418C>T (rs562553348)	0.000936843	FALSE	chr19:5894758C>T (rs202197257)	0.0800084	FALSE	0.997923	0.0414003	0.99792	0.041357	0.997969	0.0420002	0.00116836	0.821266	1	4.77182e-06	1	4.59277e-06	1	6.79357e-06	0.0205585	0.340973	0.619116	0.619116	FALSE	0.999014	FALSE	0.998931	FALSE	0.998776	FALSE	0.995983	FALSE	0.999047	FALSE	0.999016	0.520908	FALSE	0.990096	FALSE	0.990605	FALSE	0.99019
5610	P61371	ISL1	ISL LIM homeobox 1	[u'NM_002202']	5	50679506	50689441	FALSE		chr5:50909705A>C (rs74890660)	0.00234731	FALSE	chr5:50680381G>C (rs551356376)	0.02202	FALSE	0.979586	0.0468367	0.979584	0.0468369	0.979611	0.0468336	0.000566327	0.844952	0.999739	0.00325845	0.999741	0.00321758	0.999707	0.00378261	-0.00982808	0.368485	0.619131	0.619131	FALSE	0.999014	FALSE	0.998931	FALSE	0.998776	FALSE	0.995983	FALSE	0.999047	FALSE	0.999016	0.772996	FALSE	0.997021	FALSE	0.996895	FALSE	0.997065
17969	Q9Y6D9	MAD1L1	MAD1 mitotic arrest deficient like 1	[u'NM_003550']	7	1855709	2269768	FALSE		chr7:2638190G>A (rs201141275)	0.00250931	FALSE	chr7:2255924T>C (rs558023721)	0.0221302	FALSE	0.566884	0.318238	0.56669	0.318151	0.56959	0.319427	0.00909804	0.422659	0.914904	0.199068	0.914951	0.199005	0.91425	0.199941	-0.0035152	0.776216	0.619225	0.619225	FALSE	0.999014	FALSE	0.998931	FALSE	0.977191	FALSE	0.995983	FALSE	0.999047	FALSE	0.999016	0.961931	FALSE	1	FALSE	1	FALSE	1
8059	Q5JST6	EFHC2	EF-hand domain containing 2	[u'NM_025184']	X	44008044	44202834	FALSE		chrX:44562672T>C (rs4824517)	0.00100258	FALSE	chrX:44008108G>C (rs755480992)	0.0807086	FALSE	0.873967	0.256668	0.873886	0.25673	0.875087	0.255787	0.00468656	0.564248	0.997474	0.0393177	0.997492	0.0392296	0.997219	0.0405257	-0.00683879	0.482851	0.619235	0.619235	FALSE	0.999014	FALSE	0.998931	FALSE	0.986921	FALSE	0.995983	FALSE	0.999047	FALSE	0.999016	0.754136	FALSE	0.997021	FALSE	0.996895	FALSE	0.997065
2795	P07333	CSF1R	colony stimulating factor 1 receptor	[u'NM_005211']	5	149433635	149465990	FALSE		chr5:149584114T>G (rs75054895)	0.00103629	FALSE	chr5:149457809T>C (rs545394093)	0.00624013	FALSE	0.943414	0.117101	0.943446	0.117081	0.942966	0.11738	-0.00409193	0.781918	0.999407	0.0128681	0.999398	0.0129167	0.999538	0.0121699	0.0111716	0.356915	0.619247	0.619247	FALSE	0.999014	FALSE	0.998931	FALSE	0.998776	FALSE	0.995983	FALSE	0.999047	FALSE	0.999016	0.987393	FALSE	1	FALSE	1	FALSE	1
4269	P32455	GBP1	guanylate binding protein 1	[u'NM_002053']	1	89519041	89528917	FALSE		chr1:89079544C>T (rs17130538)	0.000470528	FALSE	chr1:89521761A>G (rs544489770)	0.0196456	FALSE	0.102821	0.131704	0.10275	0.131542	0.103802	0.13394	0.00792601	0.542677	0.739936	0.352776	0.739754	0.352788	0.742476	0.352595	0.00771888	0.49698	0.619254	0.619254	FALSE	0.999014	FALSE	0.998931	FALSE	0.985531	FALSE	0.995983	FALSE	0.999047	FALSE	0.999016	0.752999	FALSE	0.997021	FALSE	0.996895	FALSE	0.997065
12835	Q96AM1	MRGPRF	MAS related GPR family member F	[u'NM_145015']	11	68772749	68777369	FALSE		chr11:69245812A>C (rs7927237)	0.00012907	FALSE	chr11:68772955C>T (rs184076521)	0.0253936	FALSE	0.852865	0.153082	0.852872	0.153117	0.852758	0.152603	-0.000749444	0.980818	0.985123	0.0506941	0.985162	0.0506353	0.984569	0.0515037	-0.0116113	0.343227	0.619284	0.619284	FALSE	0.999014	FALSE	0.998931	FALSE	0.999563	FALSE	0.995983	FALSE	0.999047	FALSE	0.999016	0.410705	FALSE	0.984062	FALSE	0.98521	FALSE	0.984237
10810	Q8N228	SCML4	sex comb on midleg like 4 (Drosophila)	[u'XM_171128']	6	108026407	108093531	FALSE		chr6:107778296G>A (rs609457)	0.00204538	FALSE	chr6:108041933G>A (rs146474518)	0.0904377	FALSE	0.815198	0.253581	0.815083	0.253652	0.816791	0.252577	0.00674828	0.465677	0.994881	0.0647956	0.994849	0.0649127	0.99532	0.0631384	0.00736219	0.492286	0.619327	0.619327	FALSE	0.999014	FALSE	0.998931	FALSE	0.977316	FALSE	0.995983	FALSE	0.999047	FALSE	0.999016	0.85808	FALSE	0.998239	FALSE	0.998256	FALSE	0.998275
15748	Q9NPE2	NGRN	neugrin, neurite outgrowth associated	[u'NM_001033088']	15	90808945	90815017	FALSE		chr15:90698399G>A (rs12901741)	0.00064706	FALSE	chr15:90814664C>T (rs11073922)	0.0785764	FALSE	0.941283	0.12349	0.941368	0.123497	0.940091	0.123387	-0.0103452	0.35594	0.998342	0.017302	0.998348	0.0172747	0.998251	0.0176784	-0.00558269	0.631177	0.619351	0.619351	FALSE	0.999014	FALSE	0.998931	FALSE	0.973685	FALSE	0.995983	FALSE	0.999047	FALSE	0.999016	0.302897	FALSE	0.982563	FALSE	0.983775	FALSE	0.982834
13691	Q96PN8	TSSK3	testis specific serine kinase 3	[u'NM_052841']	1	32828303	32829854	FALSE		chr1:32386834C>T (rs116193764)	0.000288322	FALSE	chr1:32829534C>T (rs527515400)	0.0107282	FALSE	0.989033	0.0790108	0.988982	0.0792545	0.989747	0.0755256	0.00988399	0.358936	0.999987	0.00299317	0.999986	0.00309845	1	0.000119127	0.00641567	0.677035	0.619357	0.619357	FALSE	0.999014	FALSE	0.998931	FALSE	0.976082	FALSE	0.995983	FALSE	0.999047	FALSE	0.999016	0.64815	FALSE	0.991681	FALSE	0.991521	FALSE	0.991796
6298	Q08AH1	ACSM1	acyl-CoA synthetase medium-chain family member 1	[u'NM_052956']	16	20634811	20702510	FALSE		chr16:20559409C>T (rs374731787)	0.00101041	FALSE	chr16:20636758G>A (rs140233108)	0.0365802	FALSE	0.949149	0.166242	0.949089	0.166401	0.949989	0.164004	0.00545151	0.604934	0.999693	0.0144084	0.999702	0.0141952	0.999562	0.0171065	-0.00889988	0.436806	0.619415	0.619415	FALSE	0.999014	FALSE	0.998931	FALSE	0.988051	FALSE	0.995983	FALSE	0.999047	FALSE	0.999016	0.843711	FALSE	0.998239	FALSE	0.998249	FALSE	0.998275
13269	Q96I45	TMEM141	transmembrane protein 141	[u'NM_032928']	9	139685823	139687281	FALSE		chr9:139642875C>T (rs142707928)	0.00102124	FALSE	chr9:139685842C>T (rs201595716)	0.359742	FALSE	0.970311	0.159412	0.970223	0.159631	0.971537	0.15632	0.00831793	0.421545	0.999835	0.011905	0.999824	0.0123243	1	2.53023e-05	0.0203204	0.483462	0.619455	0.619455	FALSE	0.999014	FALSE	0.998931	FALSE	0.977191	FALSE	0.995983	FALSE	0.999047	FALSE	0.999016	0.417362	FALSE	0.985313	FALSE	0.986366	FALSE	0.985483
15863	Q9NQZ7	ENTPD7	ectonucleoside triphosphate diphosphohydrolase 7	[u'NM_020354']	10	101419714	101464437	FALSE		chr10:101811261G>A (rs17112509)	0.00688636	FALSE	chr10:101462415G>A (rs201017032)	0.0287725	FALSE	0.860924	0.136976	0.860871	0.137029	0.861659	0.136246	0.00576121	0.56409	0.985388	0.0466575	0.985404	0.046636	0.985157	0.0469563	-0.0052935	0.544082	0.619456	0.619456	FALSE	0.999014	FALSE	0.998931	FALSE	0.986921	FALSE	0.995983	FALSE	0.999047	FALSE	0.999016	0.379284	FALSE	0.984062	FALSE	0.98521	FALSE	0.984237
13130	Q96FI4	NEIL1	nei like DNA glycosylase 1	[u'NM_024608']	15	75641247	75647372	FALSE		chr15:75904711C>T (rs7403786)	0.000378857	FALSE	chr15:75641315C>CGGCA (rs528340029)	0.0353815	FALSE	0.963254	0.179333	0.963348	0.17908	0.961936	0.182814	-0.00780611	0.351233	0.999656	0.0173517	0.999654	0.0174785	0.999691	0.0154766	0.00224223	0.845407	0.61948	0.61948	FALSE	0.999014	FALSE	0.998931	FALSE	0.972501	FALSE	0.995983	FALSE	0.999047	FALSE	0.999016	0.555483	FALSE	0.991681	FALSE	0.991521	FALSE	0.991796
12031	Q8TD86	CALML6	calmodulin like 6	[u'NM_138705']	1	1846720	1848629	FALSE		chr1:2254516G>A (rs2843149)	0.000500009	FALSE	chr1:1847952G>A (rs140177117)	0.0572522	FALSE	0.935217	0.230856	0.935096	0.231052	0.936915	0.22809	0.00792414	0.376205	0.998899	0.0315782	0.998904	0.0314733	0.998824	0.0330065	-0.00248222	0.760978	0.619527	0.619527	FALSE	0.999014	FALSE	0.998931	FALSE	0.976319	FALSE	0.995983	FALSE	0.999047	FALSE	0.999016	0.395923	FALSE	0.984062	FALSE	0.98521	FALSE	0.984237
5097	P51810	GPR143	G protein-coupled receptor 143	[u'NM_000273']	X	9693789	9733857	FALSE		chrX:9900586G>C (rs61744805)	0.00598706	FALSE	chrX:9727456T>C (rs62635032)	0.0405244	FALSE	0.990609	0.0623949	0.990651	0.0620078	0.990018	0.0675603	-0.00976751	0.355156	1.00001	0.000930772	1.00001	0.00096173	1.00001	0.000221829	0.00392865	0.764155	0.619885	0.619885	FALSE	0.999014	FALSE	0.998931	FALSE	0.973685	FALSE	0.995983	FALSE	0.999047	FALSE	0.999016	0.571074	FALSE	0.991681	FALSE	0.991521	FALSE	0.991796
13389	Q96KF2	PRAC1	prostate cancer susceptibility candidate 1	[u'NM_032391']	17	46799166	46799754	FALSE		chr17:47047868G>A (rs3895874)	0.00134937	FALSE	chr17:46799191G>A (rs554311327)	0.142109	FALSE	0.99831	0.0203384	0.998326	0.0201914	0.998079	0.0222865	-0.0116352	0.342858	1	2.45684e-05	1	2.54245e-05	1	2.5844e-06	0	0.841238	0.6199	0.6199	FALSE	0.999014	FALSE	0.998931	FALSE	0.971732	FALSE	0.995983	FALSE	0.999047	FALSE	0.999016	0.214858	FALSE	0.967366	FALSE	0.96909	FALSE	0.9676
8440	Q5VTA0	PRAMEF17	PRAME family member 17	[u'NM_001099851']	1	13716118	13718959	FALSE		chr1:13814373C>A (Affx-4972922)	0.00262162	FALSE	chr1:13717028A>G (rs559265717)	0.00862315	FALSE	0.957615	0.105638	0.957636	0.105619	0.957332	0.105911	-0.00287076	0.770505	1.00125	0.00724424	1.00125	0.00723804	1.0012	0.00732988	-0.00772459	0.477302	0.619922	0.619922	FALSE	0.999014	FALSE	0.998931	FALSE	0.998569	FALSE	0.995983	FALSE	0.999047	FALSE	0.999016	0.456826	FALSE	0.986985	FALSE	0.98735	FALSE	0.987102
4159	P30414	NKTR	natural killer cell triggering receptor	[u'NM_005385']	3	42642499	42687464	FALSE		chr3:42679208C>T (rs536150678)	0.000246717	FALSE	chr3:42679208C>T (rs536150678)	0.000246717	FALSE	0.902627	0.149776	0.902682	0.149737	0.901852	0.150313	-0.00553553	0.625287	0.999321	0.0235495	0.999304	0.0235837	0.999554	0.0230653	0.0106837	0.382908	0.619931	0.619931	FALSE	0.999014	FALSE	0.998931	FALSE	0.991328	FALSE	0.995983	FALSE	0.999047	FALSE	0.999016	0.930205	FALSE	1	FALSE	1	FALSE	1
16929	Q9UID6	ZNF639	zinc finger protein 639	[u'NM_016331']	3	179046082	179052207	FALSE		chr3:179418877A>G (rs558073198)	0.00223916	FALSE	chr3:179051105A>C (rs543486431)	0.00619834	FALSE	0.990348	0.0492548	0.990338	0.0492917	0.990483	0.048737	0.00294526	0.780482	0.999996	0.001503	0.999995	0.00154804	1.00001	0.000584839	0.0120723	0.347452	0.619972	0.619972	FALSE	0.999014	FALSE	0.998931	FALSE	0.998776	FALSE	0.995983	FALSE	0.999047	FALSE	0.999016	0.389151	FALSE	0.984062	FALSE	0.98521	FALSE	0.984237
17913	Q9Y5Z0	BACE2	beta-site APP-cleaving enzyme 2	[u'NM_012105']	21	42540191	42647548	FALSE		chr21:42339407G>C (rs76641518)	0.000946	FALSE	chr21:42617980G>A (rs375722579)	0.145336	FALSE	0.989337	0.0671218	0.989294	0.0672086	0.989936	0.0658958	0.00965149	0.367865	0.999995	0.00143255	0.999994	0.00148296	1	5.09193e-05	0.00670336	0.696712	0.620161	0.620161	FALSE	0.999014	FALSE	0.998931	FALSE	0.976319	FALSE	0.995983	FALSE	0.999047	FALSE	0.999016	0.429295	FALSE	0.986018	FALSE	0.986578	FALSE	0.986157
3811	P22466	GAL	galanin and GMAP prepropeptide	[u'NM_001479']	11	68452392	68458452	FALSE		chr11:68514799A>T (rs539360922)	0.000285456	FALSE	chr11:68455544C>T (rs200075890)	0.0585374	FALSE	0.988557	0.0657959	0.9886	0.0655681	0.987951	0.0688916	-0.00965191	0.354415	0.999978	0.00263296	0.999977	0.00268174	0.999983	0.00182126	0.00257428	0.789699	0.620162	0.620162	FALSE	0.999014	FALSE	0.998931	FALSE	0.973154	FALSE	0.995983	FALSE	0.999047	FALSE	0.999016	0.559138	FALSE	0.991681	FALSE	0.991521	FALSE	0.991796
16738	Q9UBX0	HESX1	HESX homeobox 1	[u'NM_003865']	3	57232228	57233946	FALSE		chr3:57099204C>T (rs4681718)	0.000305504	FALSE	chr3:57232308G>A (rs770886420)	0.0258186	FALSE	0.996313	0.0391707	0.996285	0.0393277	0.996695	0.0369097	0.0107307	0.32867	1	9.95953e-05	1	0.000102994	1	1.78005e-05	-0.00161296	0.952007	0.620188	0.620188	FALSE	0.999014	FALSE	0.998931	FALSE	0.971695	FALSE	0.995983	FALSE	0.999047	FALSE	0.999016	0.630116	FALSE	0.991681	FALSE	0.991521	FALSE	0.991796
3957	P25686	DNAJB2	DnaJ heat shock protein family (Hsp40) member B2	[u'NM_001039550']	2	220144556	220149706	FALSE		chr2:220303879A>G (rs73085282)	0.000359539	FALSE	chr2:220146463C>T (rs140172586)	0.199861	FALSE	0.992628	0.0562459	0.992629	0.0563031	0.992616	0.055442	-0.000225087	0.980946	0.999991	0.00162118	0.999992	0.00148862	0.999971	0.00289436	-0.00914226	0.33189	0.620208	0.620208	FALSE	0.999014	FALSE	0.998931	FALSE	0.999563	FALSE	0.995983	FALSE	0.999047	FALSE	0.999016	0.525267	FALSE	0.990194	FALSE	0.990641	FALSE	0.990285
2482	P01583	IL1A	interleukin 1 alpha	[u'NM_000575']	2	113532647	113541347	FALSE		chr2:113404458T>C (rs558248507)	0.00486784	FALSE	chr2:113539378C>A (rs191850387)	0.00602643	FALSE	0.715379	0.277162	0.715456	0.277151	0.714303	0.277316	-0.00415699	0.655673	0.962187	0.121921	0.962266	0.121799	0.96108	0.123613	-0.00966765	0.335516	0.620347	0.620347	FALSE	0.999014	FALSE	0.998931	FALSE	0.993201	FALSE	0.995983	FALSE	0.999047	FALSE	0.999016	0.608563	FALSE	0.991681	FALSE	0.991521	FALSE	0.991796
7053	Q15048	LRRC14	leucine rich repeat containing 14	[u'NM_014665']	8	145745110	145746859	FALSE		chr8:145616437G>A (rs191793904)	0.00231398	FALSE	chr8:145745819C>T (rs527276396)	0.192845	FALSE	0.997006	0.0248798	0.997024	0.0248011	0.996753	0.0259509	-0.0106775	0.329018	1	0.000383134	1	0.000396518	1	3.54471e-05	-0.00042348	0.986148	0.620405	0.620405	FALSE	0.999014	FALSE	0.998931	FALSE	0.971695	FALSE	0.999134	FALSE	0.999047	FALSE	0.999016	0.820802	FALSE	0.997021	FALSE	0.996895	FALSE	0.997065
611	F2Z333	FNDC10	fibronectin type III domain containing 10	[u'NM_001242659']	1	1534718	1535395	FALSE		chr1:1686040G>T (Affx-5751253)	0.00104825	FALSE	chr1:1534756G>T (rs565283872)	0.343174	FALSE	0.999648	0.00875119	0.999642	0.00886402	0.999727	0.00698984	0.010611	0.362802	1	2.82661e-05	1	2.92079e-05	1	6.65631e-06	0	0.701641	0.620438	0.620438	FALSE	0.999014	FALSE	0.998931	FALSE	0.976319	FALSE	0.995983	FALSE	0.999047	FALSE	0.999016	0.405192	FALSE	0.984062	FALSE	0.98521	FALSE	0.984237
115	A2RU30	TESPA1	thymocyte expressed, positive selection associated 1	[u'NM_001098815']	12	55354956	55368346	FALSE		chr12:55360191T>G (rs139412167)	0.000185709	FALSE	chr12:55360191T>G (rs139412167)	0.000185709	FALSE	0.897468	0.171735	0.897517	0.171766	0.896781	0.171292	-0.00429254	0.677896	0.99859	0.0256987	0.998573	0.0258138	0.998828	0.0240358	0.0102501	0.404946	0.620463	0.620463	FALSE	0.999014	FALSE	0.998931	FALSE	0.994327	FALSE	0.995983	FALSE	0.999047	FALSE	0.999016	0.208163	FALSE	0.965805	FALSE	0.968197	FALSE	0.966089
1098	O15305	PMM2	phosphomannomutase 2	[u'NM_000303']	16	8891740	8941679	FALSE		chr16:8769568A>C (rs55766209)	0.000314543	FALSE	chr16:8891755C>T (rs568038280)	0.0722729	FALSE	0.945209	0.199952	0.945154	0.200054	0.945978	0.198512	0.00413436	0.677906	0.999662	0.0154827	0.999653	0.0157059	0.999795	0.0119421	0.0101552	0.360564	0.62066	0.62066	FALSE	0.999014	FALSE	0.998931	FALSE	0.994327	FALSE	0.995983	FALSE	0.999047	FALSE	0.999016	0.9682	FALSE	1	FALSE	1	FALSE	1
17422	Q9UQV4	LAMP3	lysosomal associated membrane protein 3	[u'NM_014398']	3	182841872	182880443	FALSE		chr3:182750044C>T (rs62293197)	0.000283116	FALSE	chr3:182871996G>A (rs114675283)	0.162765	FALSE	0.668525	0.0919618	0.668577	0.0920601	0.667797	0.0905764	-0.008547	0.473802	0.868893	0.119622	0.868973	0.119628	0.867778	0.119527	-0.00999614	0.403506	0.620679	0.620679	FALSE	0.999014	FALSE	0.998931	FALSE	0.977316	FALSE	0.995983	FALSE	0.999047	FALSE	0.999016	0.981041	FALSE	1	FALSE	1	FALSE	1
13306	Q96J02	ITCH	itchy E3 ubiquitin protein ligase	[u'NM_001257137']	20	32981618	33095596	FALSE		chr20:33508478A>G (rs181102979)	0.00110172	FALSE	chr20:33005030G>A (rs555052742)	0.180062	FALSE	0.991368	0.0398133	0.991336	0.0398969	0.991825	0.038626	0.0124669	0.331581	1.00001	0.00112152	1.00001	0.00114892	1.00001	0.000624715	0.00128911	0.905186	0.62082	0.62082	FALSE	0.999014	FALSE	0.998931	FALSE	0.971695	FALSE	0.995983	FALSE	0.999047	FALSE	0.999016	0.628856	FALSE	0.991681	FALSE	0.991521	FALSE	0.991796
2108	O95197	RTN3	reticulon 3	[u'NM_006054']	11	63449109	63525670	FALSE		chr11:63235837G>A (rs531924146)	0.000744343	FALSE	chr11:63487148A>G (rs139271709)	0.0185556	FALSE	0.842166	0.0816959	0.842219	0.0816497	0.841433	0.0823348	-0.00958772	0.342896	0.959945	0.0335157	0.959936	0.0335131	0.960068	0.0335515	0.00392301	0.675304	0.620891	0.620891	FALSE	0.999014	FALSE	0.998931	FALSE	0.971732	FALSE	0.995983	FALSE	0.999047	FALSE	0.999016	0.995813	FALSE	1	FALSE	1	FALSE	1
16616	Q9P2K5	MYEF2	myelin expression factor 2	[u'NM_016132']	15	48435108	48470434	FALSE		chr15:48026016G>A (rs17329501)	0.00414328	FALSE	chr15:48444113T>G (rs368699249)	0.0687256	FALSE	0.510236	0.0521907	0.510237	0.0522179	0.510221	0.0518092	-0.000293359	0.92583	0.668766	0.0339767	0.668751	0.0339845	0.668974	0.0338677	0.00656727	0.586138	0.620921	0.620921	FALSE	0.999014	FALSE	0.998931	FALSE	0.998776	FALSE	0.995983	FALSE	0.999047	FALSE	0.999016	0.661244	FALSE	0.992632	FALSE	0.992465	FALSE	0.992741
5751	P63316	TNNC1	troponin C1, slow skeletal and cardiac type	[u'NM_003280']	3	52485294	52488031	FALSE		chr3:52855076T>C (rs140353320)	0.0011708	FALSE	chr3:52485834C>G (rs545564444)	0.718463	FALSE	0.999997	0.000279316	0.999997	0.000288684	0.999999	6.16832e-05	0.00799533	0.62097	1	1.57574e-10	1	1.63125e-10	1	0	0			0.62097	FALSE	0.999014	FALSE		FALSE	0.990765	FALSE		FALSE	0.999047	FALSE	0.999016	0.926272	FALSE	1	FALSE	1	FALSE	1
6606	Q13423	NNT	nicotinamide nucleotide transhydrogenase	[u'NM_182977']	5	43609298	43704503	FALSE		chr5:44119344G>A (rs62368138)	0.000792779	FALSE	chr5:43653243C>T (rs41271083)	0.0574983	FALSE	0.931741	0.194807	0.931828	0.194602	0.930537	0.19764	-0.00658114	0.617708	1.00021	0.0172983	1.00022	0.0170742	1.00006	0.0201658	-0.00852404	0.413107	0.62098	0.62098	FALSE	0.999014	FALSE	0.998931	FALSE	0.990205	FALSE	0.995983	FALSE	0.999047	FALSE	0.999016	0.0920247	FALSE	0.932694	FALSE	0.932896	FALSE	0.93345
6471	Q13021	MALL	mal, T-cell differentiation protein like	[u'NM_005434']	2	110843275	110873369	FALSE		chr2:110344003CT>C (rs5833335)	0.000146839	FALSE	chr2:110873278A>C (rs568895754)	0.229734	FALSE	0.999538	0.0112273	0.99953	0.0114131	0.999649	0.00820741	0.0120644	0.334875	1	4.76416e-06	1	4.93201e-06	1	2.98443e-09	0	0.871403	0.620991	0.620991	FALSE	0.999014	FALSE	0.998931	FALSE	0.971695	FALSE	0.995983	FALSE	0.999047	FALSE	0.999016	0.681297	FALSE	0.996273	FALSE	0.996055	FALSE	0.996353
8589	Q63HQ0	AP1AR	adaptor related protein complex 1 associated regulatory protein	[u'NM_018569']	4	113153248	113189562	FALSE		chr4:113353474C>G (rs530040765)	0.000113131	FALSE	chr4:113153256C>A (rs200131850)	0.29198	FALSE	0.991943	0.0504495	0.991953	0.0505543	0.991801	0.0489631	-0.00305179	0.75279	0.999987	0.00222939	0.999988	0.00222753	0.999967	0.00225513	-0.0094139	0.347839	0.621151	0.621151	FALSE	0.999014	FALSE	0.998931	FALSE	0.998569	FALSE	0.995983	FALSE	0.999047	FALSE	0.999016	0.371445	FALSE	0.984062	FALSE	0.98521	FALSE	0.984237
10264	Q86YD3	TMEM25	transmembrane protein 25	[u'NM_032780']	11	118402517	118405292	FALSE		chr11:117973944T>C (rs200746355)	0.000984928	FALSE	chr11:118405022C>T (rs782820678)	0.00665157	FALSE	0.820356	0.294669	0.820554	0.29459	0.817589	0.295746	-0.0100434	0.331055	0.990457	0.0723694	0.990465	0.0723192	0.990339	0.0730656	-0.00173255	0.900965	0.621195	0.621195	FALSE	0.999014	FALSE	0.998931	FALSE	0.971695	FALSE	0.995983	FALSE	0.999047	FALSE	0.999016	0.687448	FALSE	0.996273	FALSE	0.996055	FALSE	0.996353
1873	O75817	POP7	POP7 homolog, ribonuclease P/MRP subunit	[u'NM_005837']	7	100304454	100304873	FALSE		chr7:100636207C>A (rs35874995)	9.36619e-05	FALSE	chr7:100304607T>C (rs558545173)	0.122548	FALSE	0.989677	0.05231	0.989652	0.0524423	0.990029	0.0504278	0.00731895	0.446803	0.999986	0.00172158	0.999986	0.00177552	0.999997	0.000577059	0.00844318	0.501683	0.621254	0.621254	FALSE	0.999014	FALSE	0.998931	FALSE	0.977316	FALSE	0.995983	FALSE	0.999047	FALSE	0.999016	0.643766	FALSE	0.991681	FALSE	0.991521	FALSE	0.991796
15868	Q9NR16	CD163L1	CD163 molecule like 1	[u'NM_174941']	12	7510003	7596723	FALSE		chr12:7977723T>C (rs12312135)	0.00181015	FALSE	chr12:7586292T>G (rs781222529)	0.0102311	FALSE	0.622549	0.123066	0.622639	0.122922	0.621299	0.125047	-0.0108077	0.394095	0.825688	0.0824993	0.825654	0.0823741	0.826155	0.0842241	0.00601382	0.682166	0.621321	0.621321	FALSE	0.999014	FALSE	0.998931	FALSE	0.976319	FALSE	0.995983	FALSE	0.999047	FALSE	0.999016	0.435897	FALSE	0.986018	FALSE	0.986578	FALSE	0.986157
9254	Q6UXN7	TOMM20L	translocase of outer mitochondrial membrane 20 like	[u'NM_207377']	14	58862676	58875297	FALSE		chr14:58814839T>C (rs78781363)	0.00535974	FALSE	chr14:58874047A>G (rs367612244)	0.142542	FALSE	0.988541	0.0645401	0.988563	0.0645339	0.988244	0.0646264	-0.00494151	0.58988	0.999945	0.00360555	0.999947	0.0035372	0.999913	0.0044506	-0.00846639	0.393408	0.621397	0.621397	FALSE	0.999014	FALSE	0.998931	FALSE	0.988051	FALSE	0.995983	FALSE	0.999047	FALSE	0.999016	0.494304	FALSE	0.989552	FALSE	0.990102	FALSE	0.989652
3134	P10073	ZSCAN22	zinc finger and SCAN domain containing 22	[u'NM_181846']	19	58846169	58850689	FALSE		chr19:58596381C>T (rs200085530)	0.00197408	FALSE	chr19:58846370G>A (rs150631407)	0.0759758	FALSE	0.982916	0.0892346	0.982882	0.0893863	0.983393	0.08709	0.0057838	0.551141	0.999999	0.00171997	0.999998	0.00177487	1.00001	0.000531196	0.0105102	0.43471	0.621407	0.621407	FALSE	0.999014	FALSE	0.998931	FALSE	0.986848	FALSE	0.995983	FALSE	0.999047	FALSE	0.999016	0.922749	FALSE	1	FALSE	1	FALSE	1
15721	Q9NP94	SLC39A2	solute carrier family 39 member 2	[u'NM_014579']	14	21467606	21469735	FALSE		chr14:21538558G>T (Affx-80248521)	0.00113761	FALSE	chr14:21469241C>T (rs142162000)	0.0120343	FALSE	0.122623	0.292836	0.122853	0.293137	0.119414	0.288586	-0.0118254	0.329698	0.588073	0.455674	0.588139	0.455666	0.587144	0.455779	-0.00218356	0.736456	0.62144	0.62144	FALSE	0.999014	FALSE	0.998931	FALSE	0.971695	FALSE	0.995983	FALSE	0.999047	FALSE	0.999016	0.152757	FALSE	0.95734	FALSE	0.959403	FALSE	0.957746
14411	Q9BVA0	KATNB1	katanin regulatory subunit B1	[u'NM_005886']	16	57771156	57790855	FALSE		chr16:57758590G>A (rs151212770)	0.000260505	FALSE	chr16:57790805C>T (rs142661420)	0.0684193	FALSE	0.971005	0.116743	0.971073	0.116638	0.970052	0.118192	-0.00869164	0.441411	0.999897	0.00741283	0.999894	0.00751229	0.999941	0.00585183	0.0069931	0.588166	0.621577	0.621577	FALSE	0.999014	FALSE	0.998931	FALSE	0.977316	FALSE	0.995983	FALSE	0.999047	FALSE	0.999016	0.240496	FALSE	0.968125	FALSE	0.970153	FALSE	0.96834
4691	P45880	VDAC2	voltage dependent anion channel 2	[u'NM_003375']	10	76970917	76990744	FALSE		chr10:76919105C>T (rs76736797)	0.000639531	FALSE	chr10:76982153C>T (rs577642099)	0.0564254	FALSE	0.999298	0.0179102	0.999297	0.0179597	0.999307	0.0172046	0.000579566	0.891563	1	2.41042e-09	1	2.44688e-09	1	1.82758e-09	0	0.333885	0.621595	0.621595	FALSE	0.999014	FALSE	0.998931	FALSE	0.998776	FALSE	0.995983	FALSE	0.999047	FALSE	0.999016	1	FALSE	1	FALSE	1	FALSE	1
9385	Q6ZNA1	ZNF836	zinc finger protein 836	[u'NM_001102657']	19	52658128	52671325	FALSE		chr19:52792917T>G (rs34027972)	0.00197654	FALSE	chr19:52658729C>T (rs570820732)	0.0278333	FALSE	0.820386	0.187502	0.820272	0.187405	0.82198	0.188839	0.00907771	0.353642	0.997803	0.0336217	0.997796	0.0336281	0.9979	0.033533	0.00309023	0.7698	0.621597	0.621597	FALSE	0.999014	FALSE	0.998931	FALSE	0.973154	FALSE	0.995983	FALSE	0.999047	FALSE	0.999016	0.525623	FALSE	0.990194	FALSE	0.990641	FALSE	0.990285
16364	Q9NYU2	UGGT1	UDP-glucose glycoprotein glucosyltransferase 1	[u'NM_020120']	2	128848932	128947313	FALSE		chr2:128761637G>A (rs115284240)	0.00122855	FALSE	chr2:128945092T>A (rs565417201)	0.00944893	FALSE	0.987887	0.0563469	0.987856	0.0567172	0.988309	0.0509011	0.00839633	0.408657	1.00003	0.00128543	1.00003	0.00131369	1.00004	0.00079248	0.00736233	0.595016	0.621602	0.621602	FALSE	0.999014	FALSE	0.998931	FALSE	0.976319	FALSE	0.995983	FALSE	0.999047	FALSE	0.999016	0.661458	FALSE	0.992632	FALSE	0.992465	FALSE	0.992741
1370	O43772	SLC25A20	solute carrier family 25 member 20	[u'NM_000387']	3	48895146	48936227	FALSE		chr3:48638515C>T (rs150365674)	0.000120768	FALSE	chr3:48916850A>G (rs149174359)	0.0346255	FALSE	0.995147	0.0418122	0.995177	0.0415448	0.994727	0.0453758	-0.0103364	0.346666	0.999999	0.000273865	0.999999	0.000280064	1	0.000164663	0.0036324	0.849692	0.621693	0.621693	FALSE	0.999014	FALSE	0.998931	FALSE	0.972245	FALSE	0.995983	FALSE	0.999047	FALSE	0.999016	0.117008	FALSE	0.932826	FALSE	0.935005	FALSE	0.93345
5476	P58743	SLC26A5	solute carrier family 26 member 5	[u'NM_198999']	7	103014849	103061961	FALSE		chr7:102574453T>G (rs139516562)	0.00592955	FALSE	chr7:103015015C>T (rs201060425)	0.0923339	FALSE	0.980999	0.0732852	0.98099	0.0733007	0.981131	0.0730684	0.00193349	0.79527	0.999914	0.00438624	0.999916	0.00433132	0.999879	0.00509072	-0.00786944	0.359505	0.621795	0.621795	FALSE	0.999014	FALSE	0.998931	FALSE	0.998776	FALSE	0.995983	FALSE	0.999047	FALSE	0.999016	0.918732	FALSE	1	FALSE	1	FALSE	1
17517	Q9Y2G0	EFR3B	EFR3 homolog B	[u'NM_014971']	2	25265182	25377206	FALSE		chr2:25053586C>T (rs749288972)	0.00340395	FALSE	chr2:25360296G>T (rs544496301)	0.01495	FALSE	0.996348	0.0215531	0.996362	0.0214997	0.996156	0.0222829	-0.00942467	0.329733	1	0.000335451	1	0.000346091	1	0.000106707	0.000232748	0.992612	0.621891	0.621891	FALSE	0.999014	FALSE	0.998931	FALSE	0.971695	FALSE	0.999419	FALSE	0.999047	FALSE	0.999016	0.635044	FALSE	0.991681	FALSE	0.991521	FALSE	0.991796
5711	P62906	RPL10A	ribosomal protein L10a	[u'NM_007104']	6	35436212	35438524	FALSE		chr6:35261550T>G (rs553679712)	0.00198427	FALSE	chr6:35436765A>G (rs569432895)	0.454337	FALSE	0.999709	0.0104343	0.999714	0.0102401	0.999638	0.0128399	-0.00654405	0.423089	1	3.16328e-09	1	3.14202e-09	1	3.44613e-09	0	0.815882	0.621939	0.621939	FALSE	0.999014	FALSE	0.998931	FALSE	0.977191	FALSE	0.995983	FALSE	0.999047	FALSE	0.999016	0.420612	FALSE	0.985675	FALSE	0.986578	FALSE	0.985842
18051	S4R3Y5	MTRNR2L11	MT-RNR2-like 11	[u'NG_023152']	1	238107555	238107626	FALSE		chr1:237608788C>T (rs190140598)	0.00121884	FALSE	chr1:238107625A>G (rs182418266)	0.861098	FALSE	0.999988	0.00272094	0.999987	0.00281672	0.999999	8.01573e-05	0.00610248	0.621982	1	1.57574e-10	1	1.63125e-10	1	0	0			0.621982	FALSE	0.999014	FALSE		FALSE	0.99099	FALSE		FALSE	0.999047	FALSE	0.999016	0.682431	FALSE	0.996273	FALSE	0.996055	FALSE	0.996353
9222	Q6UX71	PLXDC2	plexin domain containing 2	[u'NM_032812']	10	20106009	20568745	FALSE		chr10:19626151T>G (rs117232969)	0.00852998	FALSE	chr10:20290812C>T (rs115833666)	0.0467432	FALSE	0.621083	0.0586957	0.62112	0.0587233	0.62057	0.058307	-0.00939568	0.357007	0.872325	0.0709705	0.872311	0.0709571	0.872527	0.0711565	0.00304999	0.83261	0.622068	0.622068	FALSE	0.999014	FALSE	0.998931	FALSE	0.974114	FALSE	0.995983	FALSE	0.999047	FALSE	0.999016	0.505706	FALSE	0.989552	FALSE	0.990102	FALSE	0.989652
15433	Q9H992	MARCH7	membrane associated ring-CH-type finger 7	[u'NM_022826']	2	160585534	160623850	FALSE		chr2:160964288C>G (rs146397669)	0.000698938	FALSE	chr2:160605227T>C (rs185378052)	0.0116761	FALSE	0.909766	0.105772	0.909838	0.105718	0.908771	0.106521	-0.0100511	0.356372	1.00107	0.0135995	1.00107	0.0135926	1.00107	0.0136953	0.000576649	0.955197	0.622125	0.622125	FALSE	0.999014	FALSE	0.998931	FALSE	0.973685	FALSE	0.996321	FALSE	0.999047	FALSE	0.999016	0.482266	FALSE	0.986985	FALSE	0.98735	FALSE	0.987102
11206	Q8N9H8	EXD3	exonuclease 3'-5' domain containing 3	[u'NM_017820']	9	140201405	140289809	FALSE		chr9:140777299G>T (rs71238527)	0.00120357	FALSE	chr9:140249196G>A (9:140249196_G_A)	0.00524097	FALSE	0.165026	0.116935	0.165108	0.117024	0.163887	0.115677	-0.0104945	0.362777	0.752039	0.336408	0.752193	0.336381	0.749895	0.336782	-0.00682498	0.629797	0.622159	0.622159	FALSE	0.999014	FALSE	0.998931	FALSE	0.976319	FALSE	0.995983	FALSE	0.999047	FALSE	0.999016	0.159955	FALSE	0.95734	FALSE	0.959403	FALSE	0.957746
1675	O75152	ZC3H11A	zinc finger CCCH-type containing 11A	[u'NM_014827']	1	203786199	203821524	FALSE		chr1:204094282T>C (rs111235779)	0.000110795	FALSE	chr1:203819747G>A (rs764689623)	0.00374267	FALSE	0.998864	0.00929568	0.998869	0.0092571	0.998788	0.00981765	-0.00854575	0.387686	1	9.77531e-05	1	0.000100599	1	4.1008e-05	0.00465555	0.633354	0.622249	0.622249	FALSE	0.999014	FALSE	0.998931	FALSE	0.976319	FALSE	0.995983	FALSE	0.999047	FALSE	0.999016	0.112464	FALSE	0.932826	FALSE	0.935005	FALSE	0.93345
3330	P13671	C6	complement C6	[u'NM_000065']	5	41142930	41203332	FALSE		chr5:41675551T>C (rs12186508)	0.00201397	FALSE	chr5:41181633G>A (rs189209342)	0.0352307	FALSE	0.287816	0.261289	0.287976	0.26145	0.285591	0.259034	-0.00916464	0.381571	0.717823	0.349832	0.717959	0.349814	0.715916	0.350085	-0.00583801	0.505328	0.622252	0.622252	FALSE	0.999014	FALSE	0.998931	FALSE	0.976319	FALSE	0.995983	FALSE	0.999047	FALSE	0.999016	0.482303	FALSE	0.986985	FALSE	0.98735	FALSE	0.987102
10631	Q8IYX0	ZNF679	zinc finger protein 679	[u'NM_153363']	7	63709496	63727244	FALSE		chr7:63809227G>A (rs182807224)	0.0032451	FALSE	chr7:63726286A>G (rs569069333)	0.0196303	FALSE	0.501117	0.26003	0.501166	0.260071	0.500429	0.259451	-0.00283429	0.797706	0.953658	0.14704	0.953746	0.146858	0.952426	0.149546	-0.00890764	0.34446	0.622263	0.622263	FALSE	0.999014	FALSE	0.998931	FALSE	0.998776	FALSE	0.995983	FALSE	0.999047	FALSE	0.999016	0.686292	FALSE	0.996273	FALSE	0.996055	FALSE	0.996353
12796	Q96A25	TMEM106A	transmembrane protein 106A	[u'NM_145041']	17	41365061	41369817	FALSE		chr17:41245262T>A (Affx-92040307)	0.00326744	FALSE	chr17:41369330C>T (rs559816440)	0.0677369	FALSE	0.997684	0.0323882	0.997675	0.0325313	0.997805	0.0303223	0.00414724	0.764702	1.00001	0.000300987	1.00001	0.00030621	1	0.000215307	-0.0135112	0.330608	0.622347	0.622347	FALSE	0.999014	FALSE	0.998931	FALSE	0.998569	FALSE	0.995983	FALSE	0.999047	FALSE	0.999016	0.870516	FALSE	0.999743	FALSE	0.999795	FALSE	0.999773
13393	Q96KJ4	MSLNL	mesothelin-like	[u'NM_001025190']	16	819431	833370	FALSE		chr16:632262C>A (rs144613953)	0.000240821	FALSE	chr16:824884T>C (rs200026206)	0.00904228	FALSE	0.675249	0.303056	0.675358	0.303112	0.673735	0.302278	-0.00536135	0.646118	0.989876	0.0792724	0.989819	0.0794437	0.990681	0.076839	0.0110313	0.408417	0.622456	0.622456	FALSE	0.999014	FALSE	0.998931	FALSE	0.992652	FALSE	0.995983	FALSE	0.999047	FALSE	0.999016	0.1788	FALSE	0.962017	FALSE	0.96405	FALSE	0.962379
258	A6NFU8	PGPEP1L	pyroglutamyl-peptidase I-like	[u'NM_001102612.2']	15	99511710	99544436	FALSE		chr15:99972260A>G (rs117374782)	2.08507e-05	FALSE	chr15:99544418C>T (rs149174294)	0.0163351	FALSE	0.0920296	0.181725	0.0919315	0.181655	0.0933971	0.182683	0.00804538	0.436505	0.289738	0.342697	0.289512	0.342697	0.292887	0.342687	0.009847	0.331401	0.622562	0.622562	FALSE	0.999014	FALSE	0.998931	FALSE	0.977316	FALSE	0.995983	FALSE	0.999047	FALSE	0.999016	0.052031	FALSE	0.890114	FALSE	0.890202	FALSE	0.891624
5038	P51449	RORC	RAR related orphan receptor C	[u'NM_001001523']	1	151779951	151804240	FALSE		chr1:151823536G>A (rs200336579)	0.000542535	FALSE	chr1:151780028C>T (rs138308209)	0.100006	FALSE	0.984885	0.0997437	0.984818	0.0999244	0.985821	0.0971838	0.0101752	0.341966	0.999951	0.00321837	0.999951	0.00325181	0.999946	0.00270947	-0.00177244	0.943601	0.622592	0.622592	FALSE	0.999014	FALSE	0.998931	FALSE	0.971732	FALSE	0.995983	FALSE	0.999047	FALSE	0.999016	0.47643	FALSE	0.986985	FALSE	0.98735	FALSE	0.987102
9129	Q6TCH7	PAQR3	progestin and adipoQ receptor family member 3	[u'NM_177453']	4	79841696	79860378	FALSE		chr4:79856293A>C (rs201428120)	3.95892e-05	FALSE	chr4:79856293A>C (rs201428120)	3.95892e-05	FALSE	0.999359	0.0159114	0.999349	0.0161412	0.999501	0.0122648	0.0106489	0.342289	1	1.7029e-05	1	1.71515e-05	1	1.52119e-05	0	0.83686	0.622598	0.622598	FALSE	0.999014	FALSE	0.998931	FALSE	0.971732	FALSE	0.995983	FALSE	0.999047	FALSE	0.999016	0.790573	FALSE	0.997021	FALSE	0.996895	FALSE	0.997065
15061	Q9H295	DCSTAMP	dendrocyte expressed seven transmembrane protein	[u'NM_030788']	8	105360781	105368423	FALSE		chr8:105510077C>T (rs373363011)	0.00137015	FALSE	chr8:105360931G>A (rs187056456)	0.00599081	FALSE	0.777901	0.355295	0.77799	0.355241	0.776652	0.356054	-0.0037615	0.78038	1.02262	0.0824489	1.02256	0.0825186	1.02346	0.0814655	0.0109812	0.339096	0.622621	0.622621	FALSE	0.999014	FALSE	0.998931	FALSE	0.998776	FALSE	0.995983	FALSE	0.999047	FALSE	0.999016	0.397256	FALSE	0.984062	FALSE	0.98521	FALSE	0.984237
2872	P08559	PDHA1	pyruvate dehydrogenase (lipoamide) alpha 1	[u'NM_000284']	X	19362156	19377768	FALSE		chrX:18947412C>T (rs758894686)	4.54789e-05	FALSE	chrX:19373828G>A (rs202166915)	0.0683166	FALSE	0.994828	0.0292716	0.994819	0.0292752	0.994947	0.0292209	0.00436722	0.673871	1.00001	0.000463586	1.00001	0.000479028	1.00001	0.000109072	0.0116672	0.366389	0.622776	0.622776	FALSE	0.999014	FALSE	0.998931	FALSE	0.994327	FALSE	0.995983	FALSE	0.999047	FALSE	0.999016	0.519299	FALSE	0.990091	FALSE	0.990605	FALSE	0.990186
8685	Q6B0I6	KDM4D	lysine demethylase 4D	[u'NM_018039']	11	94730537	94732105	FALSE		chr11:94926267G>A (rs596855)	0.00279466	FALSE	chr11:94731905C>G (rs144086807)	0.0132936	FALSE	0.896508	0.13126	0.89646	0.131331	0.897181	0.130269	0.00551384	0.475001	0.993481	0.0333411	0.993464	0.0333821	0.993714	0.0327629	0.00755285	0.419491	0.622822	0.622822	FALSE	0.999014	FALSE	0.998931	FALSE	0.977316	FALSE	0.995983	FALSE	0.999047	FALSE	0.999016	0.0260499	FALSE	0.827063	FALSE	0.827483	FALSE	0.82983
13666	Q96PD6	MOGAT1	monoacylglycerol O-acyltransferase 1	[u'NM_058165']	2	223536505	223574606	FALSE		chr2:223168907A>C (rs201345354)	0.00366375	FALSE	chr2:223559809G>A (rs201526036)	0.0490179	FALSE	0.563463	0.438515	0.563253	0.438504	0.566395	0.43865	0.00716584	0.562977	0.9494	0.200464	0.949254	0.200712	0.951434	0.196959	0.0109623	0.362821	0.622832	0.622832	FALSE	0.999014	FALSE	0.998931	FALSE	0.986921	FALSE	0.995983	FALSE	0.999047	FALSE	0.999016	0.890016	FALSE	1	FALSE	1	FALSE	1
11180	Q8N910	C15orf56	chromosome 15 open reading frame 56	[u'NM_001039905']	15	40544489	40545089	FALSE		chr15:40094315G>A (rs202087747)	0.00249205	FALSE	chr15:40544587G>T (rs566276564)	0.276494	FALSE	0.567353	0.376608	0.567274	0.376581	0.568454	0.376974	0.00313212	0.792055	0.997583	0.126626	0.997478	0.12674	0.999046	0.125009	0.0124581	0.347037	0.622888	0.622888	FALSE	0.999014	FALSE	0.998931	FALSE	0.998776	FALSE	0.995983	FALSE	0.999047	FALSE	0.999016	0.397502	FALSE	0.984062	FALSE	0.98521	FALSE	0.984237
16044	Q9NTN3	SLC35D1	solute carrier family 35 member D1	[u'NM_015139']	1	67470026	67519696	FALSE		chr1:67165016C>T (rs17492406)	0.00128178	FALSE	chr1:67507941T>C (rs199561187)	0.0973525	FALSE	0.917052	0.20312	0.91712	0.203042	0.916094	0.204202	-0.00504036	0.615948	0.997895	0.0312725	0.99788	0.0313813	0.998103	0.0297133	0.00731047	0.460716	0.622927	0.622927	FALSE	0.999014	FALSE	0.998931	FALSE	0.990045	FALSE	0.995983	FALSE	0.999047	FALSE	0.999016	0.934946	FALSE	1	FALSE	1	FALSE	1
12034	Q8TDB4	MGARP	mitochondria localized glutamic acid rich protein	[u'NM_032623']	4	140187756	140201312	FALSE		chr4:139779568A>G (rs11728621)	0.0031933	FALSE	chr4:140187985G>A (rs6823412)	0.200801	FALSE	0.959272	0.098045	0.959204	0.0981124	0.960216	0.0970955	0.010368	0.331259	0.99895	0.0136211	0.998949	0.0136294	0.998964	0.0135045	0.0011159	0.895025	0.623001	0.623001	FALSE	0.999014	FALSE	0.998931	FALSE	0.971695	FALSE	0.995983	FALSE	0.999047	FALSE	0.999016	0.365924	FALSE	0.984062	FALSE	0.98521	FALSE	0.984237
406	A6PVY3	FAM177B	family with sequence similarity 177 member B	[u'NM_207468']	1	222919888	222923397	FALSE		chr1:222636627T>C (rs35800714)	0.000727003	FALSE	chr1:222922817C>A (rs530760022)	0.0241185	FALSE	0.159063	0.179877	0.15906	0.179931	0.159102	0.17913	0.000234892	0.96942	0.645304	0.372049	0.645104	0.372066	0.648091	0.3718	0.00803078	0.341258	0.623046	0.623046	FALSE	0.999014	FALSE	0.998931	FALSE	0.999563	FALSE	0.995983	FALSE	0.999047	FALSE	0.999016	0.0848792	FALSE	0.932694	FALSE	0.932896	FALSE	0.93345
2926	P09234	SNRPC	small nuclear ribonucleoprotein polypeptide C	[u'NM_003093']	6	34725321	34741344	FALSE		chr6:35211406A>C (rs202088684)	0.00234998	FALSE	chr6:34741279A>G (rs146281491)	0.839479	FALSE	0.999977	0.00152036	0.999976	0.00157104	0.999982	0.0003556	0.0047621	0.808547	1	1.47818e-09	1	1.46813e-09	1	1.61178e-09	0	0.380451	0.62317	0.62317	FALSE	0.999014	FALSE	0.998931	FALSE	0.998776	FALSE	0.995983	FALSE	0.999047	FALSE	0.999016	0.80729	FALSE	0.997021	FALSE	0.996895	FALSE	0.997065
11323	Q8NBV8	SYT8	synaptotagmin 8	[u'NM_001290332']	11	1855802	1858658	FALSE		chr11:1892585G>A (rs4980389)	8.74938e-06	FALSE	chr11:1858479G>A (rs138799724)	0.0800822	FALSE	0.013196	0.0152092	0.0132056	0.0152177	0.0130614	0.0150891	-0.00951594	0.435581	0.157834	0.0652093	0.157784	0.0653793	0.158531	0.0627859	0.01166	0.358022	0.623171	0.623171	FALSE	0.999014	FALSE	0.998931	FALSE	0.977316	FALSE	0.995983	FALSE	0.999047	FALSE	0.999016	0.411471	FALSE	0.984062	FALSE	0.98521	FALSE	0.984237
11817	Q8NHV4	NEDD1	neural precursor cell expressed, developmentally down-regulated 1	[u'NM_001135175']	12	97303538	97345828	FALSE		chr12:96846372G>A (rs4762303)	0.00174749	FALSE	chr12:97330474C>T (rs139965273)	0.16044	FALSE	0.99743	0.0314236	0.99741	0.0315093	0.997715	0.0302005	0.00987686	0.364288	1	0.000169629	1	0.000175597	1	6.2469e-06	-0.00671631	0.654936	0.623198	0.623198	FALSE	0.999014	FALSE	0.998931	FALSE	0.976319	FALSE	0.995983	FALSE	0.999047	FALSE	0.999016	0.26702	FALSE	0.972253	FALSE	0.973803	FALSE	0.972629
17100	Q9UKR8	TSPAN16	tetraspanin 16	[u'NM_012466']	19	11406974	11437517	FALSE		chr19:11224278C>T (Affx-89018972)	1.88558e-05	FALSE	chr19:11417400C>G (rs563594132)	0.0557272	FALSE	0.556477	0.433454	0.556573	0.433596	0.55513	0.43147	-0.00333608	0.699999	0.952545	0.180248	0.952437	0.180456	0.954046	0.177321	0.00899125	0.46948	0.623285	0.623285	FALSE	0.999014	FALSE	0.998931	FALSE	0.994327	FALSE	0.995983	FALSE	0.999047	FALSE	0.999016	0.826167	FALSE	0.997021	FALSE	0.996895	FALSE	0.997065
2875	P08572	COL4A2	collagen type IV alpha 2 chain	[u'NM_001846']	13	110960251	111164535	FALSE		chr13:111144440C>T (rs200189899)	0.00319402	FALSE	chr13:111144440C>T (rs200189899)	0.00319402	FALSE	0.898758	0.0853495	0.898788	0.0854087	0.898336	0.0845185	-0.00531263	0.574026	0.995629	0.016028	0.99562	0.0160412	0.995759	0.0158417	0.00874529	0.415599	0.623298	0.623298	FALSE	0.999014	FALSE	0.998931	FALSE	0.988051	FALSE	0.995983	FALSE	0.999047	FALSE	0.999016	0.0456476	FALSE	0.875795	FALSE	0.876033	FALSE	0.877324
15439	Q9H9B1	EHMT1	euchromatic histone lysine methyltransferase 1	[u'NM_024757']	9	140513481	140729402	FALSE		chr9:140777299G>T (rs71238527)	0.00120357	FALSE	chr9:140611140G>A (9:140611140_G_A)	0.00504446	FALSE	0.992017	0.0232266	0.99201	0.023302	0.992118	0.022148	0.00475634	0.726654	1.00001	0.000638533	1.00001	0.000632551	1	0.000716751	-0.00881773	0.360314	0.623301	0.623301	FALSE	0.999014	FALSE	0.998931	FALSE	0.99706	FALSE	0.995983	FALSE	0.999047	FALSE	0.999016	0.606446	FALSE	0.991681	FALSE	0.991521	FALSE	0.991796
17849	Q9Y5J9	TIMM8B	translocase of inner mitochondrial membrane 8 homolog B	[u'NM_012459']	11	111956022	111957447	FALSE		chr11:111747250C>T (Affx-80243554)	0.0018016	FALSE	chr11:111956048C>T (rs190913975)	0.385902	FALSE	0.999026	0.0182599	0.999021	0.0183507	0.9991	0.0169417	0.00451246	0.720447	0.999999	0.000239363	0.999999	0.000247793	1	3.97074e-06	0.00476187	0.359387	0.623358	0.623358	FALSE	0.999014	FALSE	0.998931	FALSE	0.995475	FALSE	0.995983	FALSE	0.999047	FALSE	0.999016	0.803926	FALSE	0.997021	FALSE	0.996895	FALSE	0.997065
4576	P41595	HTR2B	5-hydroxytryptamine receptor 2B	[u'NM_000867']	2	231973234	231988478	FALSE		chr2:231737445A>G (rs1347745)	0.00132991	FALSE	chr2:231988421G>A (rs79874540)	0.0532848	FALSE	0.994944	0.040054	0.99497	0.0399206	0.994571	0.0418684	-0.00976408	0.338794	1	0.00184782	1	0.00191281	1	7.5342e-05	0.00167329	0.897969	0.623396	0.623396	FALSE	0.999014	FALSE	0.998931	FALSE	0.971695	FALSE	0.995983	FALSE	0.999047	FALSE	0.999016	0.871326	FALSE	0.999743	FALSE	0.999795	FALSE	0.999773
2218	O95486	SEC24A	SEC24 homolog A, COPII coat complex component	[u'NM_021982']	5	133984767	134060781	FALSE		chr5:133936871C>T (rs78947167)	0.000643026	FALSE	chr5:134010418C>T (rs543553403)	0.00193172	FALSE	0.992718	0.0465335	0.992697	0.0467519	0.993012	0.0433721	0.00699627	0.518597	1	0.000796304	1	0.000823805	1.00001	0.000112649	0.0105434	0.461814	0.623484	0.623484	FALSE	0.999014	FALSE	0.998931	FALSE	0.983543	FALSE	0.995983	FALSE	0.999047	FALSE	0.999016	0.849558	FALSE	0.998239	FALSE	0.998256	FALSE	0.998275
2248	O95644	NFATC1	nuclear factor of activated T-cells 1	[u'NM_172390']	18	77156225	77287574	FALSE		chr18:77403963G>A (rs11660220)	0.000638873	FALSE	chr18:77170505C>T (rs143045693)	0.0122317	FALSE	0.75535	0.161551	0.75534	0.161626	0.755492	0.160495	0.000941837	0.842868	0.968813	0.0682915	0.968764	0.0683417	0.969503	0.067584	0.0108696	0.332908	0.623486	0.623486	FALSE	0.999014	FALSE	0.998931	FALSE	0.998776	FALSE	0.995983	FALSE	0.999047	FALSE	0.999016	0.367136	FALSE	0.984062	FALSE	0.98521	FALSE	0.984237
14360	Q9BUG6	ZSCAN5A	zinc finger and SCAN domain containing 5A	[u'NM_024303']	19	56732947	56736415	FALSE		chr19:56468170C>T (rs35751079)	0.000624873	FALSE	chr19:56734017T>A (rs546332373)	0.0423336	FALSE	0.891113	0.109305	0.891186	0.109237	0.890104	0.110241	-0.00985481	0.515997	0.990293	0.0341673	0.990281	0.0341668	0.990461	0.0341728	0.00527322	0.580217	0.623504	0.623504	FALSE	0.999014	FALSE	0.998931	FALSE	0.983293	FALSE	0.995983	FALSE	0.999047	FALSE	0.999016	0.936297	FALSE	1	FALSE	1	FALSE	1
4169	P30536	TSPO	translocator protein	[u'NM_007311']	22	43555245	43558994	FALSE		chr22:43159948C>T (rs9611885)	0.00243852	FALSE	chr22:43558992G>C (rs9333342)	0.0843502	FALSE	0.444455	0.209945	0.444425	0.209835	0.444884	0.211468	0.00217958	0.839988	0.862096	0.189513	0.862216	0.189571	0.860427	0.188698	-0.0094543	0.375007	0.623517	0.623517	FALSE	0.999014	FALSE	0.998931	FALSE	0.998776	FALSE	0.995983	FALSE	0.999047	FALSE	0.999016	0.535776	FALSE	0.991681	FALSE	0.991521	FALSE	0.991796
10729	Q8N0Y5	OR8I2	olfactory receptor family 8 subfamily I member 2	[u'NM_001003750']	11	55860784	55861713	FALSE		chr11:56020177C>T (rs113711142)	0.00040912	FALSE	chr11:55861478G>A (rs543976652)	0.0457832	FALSE	0.824635	0.368184	0.824583	0.368256	0.825351	0.367173	0.00208713	0.92989	0.843473	0.363309	0.84335	0.363428	0.84518	0.361646	0.00504868	0.733647	0.623649	0.623649	FALSE	0.999014	FALSE	0.998931	FALSE	0.998776	FALSE	0.995983	FALSE	0.999047	FALSE	0.999016	0.595558	FALSE	0.991681	FALSE	0.991521	FALSE	0.991796
16761	Q9UDX4	SEC14L3	SEC14 like lipid binding 3	[u'NM_174975']	22	30856011	30867945	FALSE		chr22:30592808C>A (rs16988381)	3.96613e-05	FALSE	chr22:30866042C>T (rs534258803)	0.0633014	FALSE	0.184255	0.360888	0.184251	0.360931	0.184314	0.360287	0.000173595	0.954616	0.91049	0.338382	0.910738	0.338309	0.90704	0.339375	-0.0109134	0.33865	0.623705	0.623705	FALSE	0.999014	FALSE	0.998931	FALSE	0.999563	FALSE	0.995983	FALSE	0.999047	FALSE	0.999016	0.194629	FALSE	0.965805	FALSE	0.968197	FALSE	0.966089
8253	Q5T3U5	ABCC10	ATP binding cassette subfamily C member 10	[u'NM_033450']	6	43395717	43417826	FALSE		chr6:43153826G>A (rs779482945)	0.000112055	FALSE	chr6:43400296G>C (rs558784668)	0.00478681	FALSE	0.708045	0.297095	0.707901	0.297088	0.710052	0.297178	0.00723982	0.432208	0.969727	0.116968	0.969764	0.116911	0.969216	0.117759	-0.00466734	0.737545	0.623759	0.623759	FALSE	0.999014	FALSE	0.998931	FALSE	0.977316	FALSE	0.995983	FALSE	0.999047	FALSE	0.999016	0.102095	FALSE	0.932826	FALSE	0.934288	FALSE	0.93345
405	A6PVS8	LRRIQ3	leucine rich repeats and IQ motif containing 3	[u'NM_145258']	1	74492500	74649368	FALSE		chr1:74507408T>A (rs572916577)	0.000286232	FALSE	chr1:74507408T>A (rs572916577)	0.000286232	FALSE	0.556575	0.109049	0.556617	0.108915	0.555987	0.110904	-0.00573955	0.56804	0.779555	0.107818	0.779468	0.107768	0.78076	0.108515	0.0119494	0.347433	0.623806	0.623806	FALSE	0.999014	FALSE	0.998931	FALSE	0.987669	FALSE	0.995983	FALSE	0.999047	FALSE	0.999016	0.383702	FALSE	0.984062	FALSE	0.98521	FALSE	0.984237
2651	P04798	CYP1A1	cytochrome P450 family 1 subfamily A member 1	[u'NM_000499']	15	75012833	75015438	FALSE		chr15:75041917C>A (rs762551)	0.00153513	FALSE	chr15:75013576C>T (rs201174966)	0.031161	FALSE	0.839534	0.325492	0.839446	0.325543	0.840766	0.324773	0.00405939	0.664352	0.997457	0.0462238	0.997427	0.0464916	0.997873	0.0423104	0.0100288	0.361024	0.623811	0.623811	FALSE	0.999014	FALSE	0.998931	FALSE	0.994305	FALSE	0.995983	FALSE	0.999047	FALSE	0.999016	0.641724	FALSE	0.991681	FALSE	0.991521	FALSE	0.991796
7275	Q15915	ZIC1	Zic family member 1	[u'NM_003412']	3	147127900	147131335	FALSE		chr3:147493238C>T (rs4634080)	0.00580148	FALSE	chr3:147127945A>C (rs554824242)	0.195168	FALSE	0.998807	0.0129693	0.998808	0.0129753	0.998784	0.0128857	-0.00188993	0.6604	1	0.000172545	1	0.000178233	1	4.41011e-05	0.00734553	0.368009	0.623902	0.623902	FALSE	0.999014	FALSE	0.998931	FALSE	0.993718	FALSE	0.995983	FALSE	0.999047	FALSE	0.999016	0.435278	FALSE	0.986018	FALSE	0.986578	FALSE	0.986157
16828	Q9UH17	APOBEC3B	apolipoprotein B mRNA editing enzyme catalytic subunit 3B	[u'NM_004900']	22	39378459	39388447	FALSE		chr22:39358037A>C (rs12628403)	0.000103252	FALSE	chr22:39382414T>C (rs146055882)	0.0103013	FALSE	0.0586556	0.0378299	0.0586284	0.0378752	0.0590353	0.0371903	0.0108415	0.332397	0.345893	0.21471	0.345925	0.214595	0.345449	0.216319	-0.00220953	0.831374	0.624054	0.624054	FALSE	0.999014	FALSE	0.998931	FALSE	0.971695	FALSE	0.995983	FALSE	0.999047	FALSE	0.999016	0.879679	FALSE	0.999743	FALSE	0.999795	FALSE	0.999773
1441	O60268	KIAA0513	KIAA0513	[u'NM_014732']	16	85100678	85121928	FALSE		chr16:85092748T>C (rs8056742)	0.00220152	FALSE	chr16:85100784G>T (rs148430430)	0.00444335	FALSE	0.945761	0.176819	0.94567	0.176938	0.947033	0.175144	0.00774264	0.40091	0.99932	0.0193608	0.999311	0.0194728	0.999434	0.0177242	0.00659142	0.558898	0.624065	0.624065	FALSE	0.999014	FALSE	0.998931	FALSE	0.976319	FALSE	0.995983	FALSE	0.999047	FALSE	0.999016	0.376403	FALSE	0.984062	FALSE	0.98521	FALSE	0.984237
15355	Q9H7P9	PLEKHG2	pleckstrin homology and RhoGEF domain containing G2	[u'NM_022835']	19	39904727	39915931	FALSE		chr19:39932023T>C (rs1865090)	0.000212587	FALSE	chr19:39913558A>G (rs16973407)	0.00420619	FALSE	0.852029	0.102126	0.852018	0.102035	0.852182	0.103385	0.00159353	0.894625	0.996047	0.0234914	0.996033	0.0234816	0.99624	0.0236271	0.00879097	0.333359	0.624185	0.624185	FALSE	0.999014	FALSE	0.998931	FALSE	0.998776	FALSE	0.995983	FALSE	0.999047	FALSE	0.999016	0.0161763	FALSE	0.797778	FALSE	0.801023	FALSE	0.801864
6073	Q02641	CACNB1	calcium voltage-gated channel auxiliary subunit beta 1	[u'NM_000723']	17	37331449	37353748	FALSE		chr17:37817121C>T (rs565032635)	2.53764e-06	FALSE	chr17:37347779G>C (rs151101328)	0.0495295	FALSE	0.996827	0.0251962	0.996827	0.0250478	0.996834	0.0271812	0.000285066	0.935535	1	0.000491234	1	0.000476356	0.999995	0.000664869	-0.0114397	0.335149	0.624203	0.624203	FALSE	0.999014	FALSE	0.998931	FALSE	0.998776	FALSE	0.995983	FALSE	0.999047	FALSE	0.999016	0.261906	FALSE	0.97112	FALSE	0.97273	FALSE	0.971504
17773	Q9Y534	CSDC2	cold shock domain containing C2	[u'NM_014460']	22	41967970	41970896	FALSE		chr22:42038786C>T (rs73161324)	0.000131936	FALSE	chr22:41968021A>G (rs543704347)	0.0486968	FALSE	0.995789	0.0415872	0.995762	0.0418576	0.996168	0.0376125	0.0102128	0.357863	0.999997	0.000403476	0.999997	0.000417667	1	1.61935e-05	0.0110918	0.623982	0.624443	0.624443	FALSE	0.999014	FALSE	0.998931	FALSE	0.975251	FALSE	0.995983	FALSE	0.999047	FALSE	0.999016	0.594681	FALSE	0.991681	FALSE	0.991521	FALSE	0.991796
7951	Q5D1E8	ZC3H12A	zinc finger CCCH-type containing 12A	[u'NM_025079']	1	37941098	37949209	FALSE		chr1:38201048C>A (rs570567265)	2.25878e-05	FALSE	chr1:37941515A>G (rs200751940)	0.096325	FALSE	0.96903	0.111298	0.968988	0.111363	0.969613	0.110382	0.00563717	0.572862	0.999823	0.008132	0.999828	0.00804837	0.999762	0.00921933	-0.00762477	0.463016	0.624477	0.624477	FALSE	0.999014	FALSE	0.998931	FALSE	0.988051	FALSE	0.995983	FALSE	0.999047	FALSE	0.999016	0.876724	FALSE	0.999743	FALSE	0.999795	FALSE	0.999773
6248	Q07866	KLC1	kinesin light chain 1	[u'NM_005552']	14	104120902	104167060	FALSE		chr14:104618523G>A (rs199541796)	5.70227e-06	FALSE	chr14:104167005G>A (rs531849628)	0.114779	FALSE	0.997857	0.0207146	0.997848	0.0208348	0.997987	0.0189579	0.00698135	0.36663	0.999999	0.000274532	0.999999	0.000284198	1	6.99636e-06	0.00593025	0.679598	0.62457	0.62457	FALSE	0.999014	FALSE	0.998931	FALSE	0.976319	FALSE	0.995983	FALSE	0.999047	FALSE	0.999016	0.500934	FALSE	0.989552	FALSE	0.990102	FALSE	0.989652
765	O00482	NR5A2	nuclear receptor subfamily 5 group A member 2	[u'NM_001276464']	1	199996976	200143335	FALSE		chr1:200534651T>G (rs75449932)	0.00146606	FALSE	chr1:200012936T>G (rs566192787)	0.0489518	FALSE	0.993877	0.0528264	0.993913	0.0527385	0.993381	0.0540346	-0.00996491	0.3324	0.999997	0.000546228	0.999997	0.0005624	0.999997	0.000219833	0.00125637	0.958204	0.624628	0.624628	FALSE	0.999014	FALSE	0.998931	FALSE	0.971695	FALSE	0.996321	FALSE	0.999047	FALSE	0.999016	0.799601	FALSE	0.997021	FALSE	0.996895	FALSE	0.997065
9350	Q6ZMS4	ZNF852	zinc finger protein 852	[u'XM_001717402']	3	44540640	44544471	FALSE		chr3:44763766C>G (rs141157720)	0.000119839	FALSE	chr3:44541754G>A (rs189732117)	0.037431	FALSE	2.24741e-06	0.000850113	2.40856e-06	0.000880063	0	0	-0.00387042		0.00353577	0.0499016	0.0035559	0.050095	0.00325499	0.0471218	-0.00618778	0.624632		0.624632	FALSE	0.999014	FALSE		FALSE		FALSE	0.995983	FALSE	0.999047	FALSE	0.999016	0.0401389	FALSE	0.871398	FALSE	0.872001	FALSE	0.873328
1199	O43174	CYP26A1	cytochrome P450 family 26 subfamily A member 1	[u'NM_000783']	10	94833692	94837058	FALSE		chr10:94501126C>T (rs117975154)	0.000218129	FALSE	chr10:94834280G>C (rs548145274)	0.0363687	FALSE	0.992793	0.0548534	0.992758	0.0550202	0.993293	0.052469	0.009953	0.331993	1	0.000564863	1	0.000584686	1	3.55075e-05	0.00143904	0.998426	0.624656	0.624656	FALSE	0.999014	FALSE	0.998931	FALSE	0.971695	FALSE	0.999899	FALSE	0.999047	FALSE	0.999016	0.133983	FALSE	0.955959	FALSE	0.957675	FALSE	0.956509
4040	P28062	PSMB8	proteasome subunit beta 8	[u'NM_148919']	6	32808739	32811773	FALSE		chr6:32743103T>C (rs2857208)	3.6254e-05	FALSE	chr6:32810015G>A (rs116076690)	0.0669486	FALSE	0.915145	0.141681	0.915167	0.141558	0.914836	0.143384	-0.00232731	0.78835	0.996782	0.0243826	0.996767	0.024444	0.996985	0.0235083	0.0090647	0.381588	0.624715	0.624715	FALSE	0.999014	FALSE	0.998931	FALSE	0.998776	FALSE	0.995983	FALSE	0.999047	FALSE	0.999016	0.730869	FALSE	0.996273	FALSE	0.996055	FALSE	0.996353
6238	Q07617	SPAG1	sperm associated antigen 1	[u'NM_172218']	8	101174509	101253247	FALSE		chr8:100990294A>G (rs150018731)	9.21845e-05	FALSE	chr8:101203626C>T (rs201493353)	0.00511681	FALSE	0.787883	0.2076	0.787751	0.207661	0.789718	0.206732	0.00949344	0.333072	0.980969	0.0625569	0.980961	0.0626062	0.981086	0.0618649	0.00200257	0.800617	0.624726	0.624726	FALSE	0.999014	FALSE	0.998931	FALSE	0.971695	FALSE	0.995983	FALSE	0.999047	FALSE	0.999016	0.742202	FALSE	0.997021	FALSE	0.996895	FALSE	0.997065
12616	Q92833	JARID2	jumonji and AT-rich interaction domain containing 2	[u'NM_004973']	6	15246771	15520479	FALSE		chr6:15516633G>A (rs742102)	0.000686349	FALSE	chr6:15507627G>A (rs571642301)	0.00759272	FALSE	0.990538	0.027822	0.990536	0.0278304	0.990567	0.0277047	0.00109689	0.990824	1.00002	0.0013673	1.00002	0.00136904	1.00001	0.00134278	-0.011253	0.335722	0.624786	0.624786	FALSE	0.999014	FALSE	0.998931	FALSE	0.999586	FALSE	0.995983	FALSE	0.999047	FALSE	0.999016	0.469421	FALSE	0.986985	FALSE	0.98735	FALSE	0.987102
219	A6NDP7	MYADML2	myeloid associated differentiation marker like 2	[u'XR_041347']	17	79898697	79899617	FALSE		chr17:79966922C>T (rs761368957)	7.18293e-05	FALSE	chr17:79899050G>A (rs760112339)	0.0166561	FALSE	0.366979	0.251275	0.367143	0.251404	0.364682	0.249451	-0.00982825	0.34659	0.832659	0.244797	0.832633	0.244784	0.833023	0.244969	0.00158969	0.921997	0.62491	0.62491	FALSE	0.999014	FALSE	0.998931	FALSE	0.972245	FALSE	0.995983	FALSE	0.999047	FALSE	0.999016	0.899026	FALSE	1	FALSE	1	FALSE	1
15959	Q9NRX3	NDUFA4L2	NDUFA4, mitochondrial complex associated like 2	[u'NM_020142']	12	57629349	57630868	FALSE		chr12:58115286G>A (rs74368191)	0.000180038	FALSE	chr12:57630835G>A (rs139354626)	0.0462316	FALSE	0.999098	0.016486	0.999089	0.016646	0.999228	0.014066	0.00900062	0.501198	1	1.18342e-05	1	1.17259e-05	1	1.32521e-05	0.00952738	0.487585	0.624968	0.624968	FALSE	0.999014	FALSE	0.998931	FALSE	0.981352	FALSE	0.995983	FALSE	0.999047	FALSE	0.999016	0.114935	FALSE	0.932826	FALSE	0.935005	FALSE	0.93345
5821	P78509	RELN	reelin	[u'NM_005045']	7	103113262	103629803	FALSE		chr7:103162569T>C (rs561828305)	0.0122619	FALSE	chr7:103162569T>C (rs561828305)	0.0122619	FALSE	0.247643	0.404606	0.247399	0.404457	0.251046	0.406657	0.00899306	0.522801	0.738151	0.405725	0.738215	0.405708	0.737263	0.40596	-0.00234595	0.675706	0.625033	0.625033	FALSE	0.999014	FALSE	0.998931	FALSE	0.984793	FALSE	0.995983	FALSE	0.999047	FALSE	0.999016	0.973554	FALSE	1	FALSE	1	FALSE	1
10180	Q86WV6	TMEM173	transmembrane protein 173	[u'NM_198282']	5	138855849	138861289	FALSE		chr5:138658200T>C (Affx-80227573)	0.000109613	FALSE	chr5:138855994C>T (rs370524913)	0.0859354	FALSE	0.202606	0.142708	0.202547	0.142724	0.203424	0.142483	0.00614674	0.569833	0.63631	0.343322	0.636508	0.343353	0.633555	0.342888	-0.00860629	0.354801	0.625158	0.625158	FALSE	0.999014	FALSE	0.998931	FALSE	0.987669	FALSE	0.995983	FALSE	0.999047	FALSE	0.999016	0.626343	FALSE	0.991681	FALSE	0.991521	FALSE	0.991796
15487	Q9HAH7	FBRS	fibrosin	[u'NM_022452']	16	30676239	30680963	FALSE		chr16:30536918C>G (rs10871453)	0.000397278	FALSE	chr16:30680505A>G (rs573849920)	0.0933517	FALSE	0.98631	0.0631682	0.986283	0.0630426	0.986695	0.0648932	0.00644731	0.550132	0.999995	0.00114068	0.999995	0.00110936	0.999987	0.00151133	-0.00647453	0.453165	0.62518	0.62518	FALSE	0.999014	FALSE	0.998931	FALSE	0.986135	FALSE	0.995983	FALSE	0.999047	FALSE	0.999016	0.269172	FALSE	0.974046	FALSE	0.975911	FALSE	0.97442
8247	Q5T2S8	ARMC4	armadillo repeat containing 4	[u'NM_018076']	10	28101444	28284071	FALSE		chr10:28571043A>C (rs41283720)	0.00129831	FALSE	chr10:28225788G>A (rs145133998)	0.0301458	FALSE	0.910782	0.107884	0.910719	0.107958	0.911659	0.106839	0.00875144	0.407031	0.999486	0.0129516	0.999484	0.012995	0.999524	0.0123308	0.00319498	0.698222	0.625235	0.625235	FALSE	0.999014	FALSE	0.998931	FALSE	0.976319	FALSE	0.995983	FALSE	0.999047	FALSE	0.999016	0.143769	FALSE	0.95734	FALSE	0.959403	FALSE	0.957746
16547	Q9P1Z9	CCDC180	coiled-coil domain containing 180	[u'NM_020893']	9	100053684	100139173	FALSE		chr9:100631533G>C (rs62574031)	0.00427665	FALSE	chr9:100085189G>A (rs568206807)	0.0264033	FALSE	0.497395	0.32483	0.497433	0.324857	0.496866	0.324448	-0.00174571	0.992301	0.882404	0.232914	0.882601	0.232773	0.87966	0.234855	-0.012577	0.364637	0.62531	0.62531	FALSE	0.999014	FALSE	0.998931	FALSE	0.999586	FALSE	0.995983	FALSE	0.999047	FALSE	0.999016	0.191793	FALSE	0.965805	FALSE	0.968197	FALSE	0.966089
6523	Q13185	CBX3	chromobox 3	[u'NM_007276']	7	26242619	26251825	FALSE		chr7:25997536A>G (rs4719841)	0.00211217	FALSE	chr7:26246076G>A (7:26246076_G_A)	0.0995825	FALSE	0.999892	0.00453192	0.99989	0.00464502	0.999916	0.00246222	0.00684643	0.567762	1	3.10385e-09	1	3.09938e-09	1	3.16547e-09	0	0.424329	0.625391	0.625391	FALSE	0.999014	FALSE	0.998931	FALSE	0.987669	FALSE	0.995983	FALSE	0.999047	FALSE	0.999016	0.500528	FALSE	0.989552	FALSE	0.990102	FALSE	0.989652
13851	Q96SA4	SERINC2	serine incorporator 2	[u'NM_018565']	1	31886113	31907043	FALSE		chr1:31898640G>A (rs148798555)	3.40432e-05	FALSE	chr1:31898640G>A (rs148798555)	3.40432e-05	FALSE	0.48927	0.155467	0.489333	0.155616	0.488405	0.153361	-0.00600666	0.490207	0.837285	0.159199	0.837192	0.159206	0.838587	0.159095	0.00876035	0.368346	0.625407	0.625407	FALSE	0.999014	FALSE	0.998931	FALSE	0.980051	FALSE	0.995983	FALSE	0.999047	FALSE	0.999016	0.405529	FALSE	0.984062	FALSE	0.98521	FALSE	0.984237
869	O14626	GPR171	G protein-coupled receptor 171	[u'NM_013308']	3	150916217	150917173	FALSE		chr3:150421605C>G (rs151102130)	0.000337721	FALSE	chr3:150917006C>G (rs141844823)	0.0157348	FALSE	0.984391	0.0811478	0.984446	0.0810468	0.983626	0.0825397	-0.0100319	0.409653	0.999959	0.00343393	0.999957	0.00346777	0.999974	0.00292136	0.00505656	0.64924	0.625506	0.625506	FALSE	0.999014	FALSE	0.998931	FALSE	0.976319	FALSE	0.995983	FALSE	0.999047	FALSE	0.999016	0.121394	FALSE	0.936842	FALSE	0.93868	FALSE	0.937434
4287	P33240	CSTF2	cleavage stimulation factor subunit 2	[u'NM_001325']	X	100075406	100093347	FALSE		chrX:100490911C>A (rs34013624)	0.000293951	FALSE	chrX:100081678G>T (rs780449815)	0.0707645	FALSE	0.998241	0.0167395	0.998252	0.0166721	0.998085	0.0176517	-0.0097276	0.343415	1	0.00023342	1	0.000241543	1	2.61014e-05	0.00208176	0.850526	0.625536	0.625536	FALSE	0.999014	FALSE	0.998931	FALSE	0.971945	FALSE	0.995983	FALSE	0.999047	FALSE	0.999016	0.104576	FALSE	0.932826	FALSE	0.935005	FALSE	0.93345
16233	Q9NX08	COMMD8	COMM domain containing 8	[u'NM_017845']	4	47453665	47465668	FALSE		chr4:47584046G>A (rs1058793)	0.00310866	FALSE	chr4:47458631G>A (rs540984741)	0.137165	FALSE	0.988783	0.0798677	0.988733	0.0800819	0.989484	0.0768154	0.00957054	0.334697	0.999956	0.00479518	0.999955	0.00484745	0.999967	0.00399541	0.00269716	0.871922	0.625589	0.625589	FALSE	0.999014	FALSE	0.998931	FALSE	0.971695	FALSE	0.995983	FALSE	0.999047	FALSE	0.999016	0.276496	FALSE	0.976861	FALSE	0.978631	FALSE	0.977215
3585	P18054	ALOX12	arachidonate 12-lipoxygenase, 12S type	[u'NM_000697']	17	6899437	6913739	FALSE		chr17:7133206C>G (rs202089648)	0.000557349	FALSE	chr17:6909858G>A (rs547601549)	0.0368758	FALSE	0.274645	0.108905	0.274605	0.108893	0.275208	0.109071	0.00553567	0.507554	0.764666	0.278084	0.764678	0.27811	0.764505	0.277714	-0.000621114	0.960762	0.625644	0.625644	FALSE	0.999014	FALSE	0.998931	FALSE	0.982407	FALSE	0.996766	FALSE	0.999047	FALSE	0.999016	0.56791	FALSE	0.991681	FALSE	0.991521	FALSE	0.991796
972	O14944	EREG	epiregulin	[u'NM_001432']	4	75231026	75250522	FALSE		chr4:75557746C>T (rs114313165)	0.000776057	FALSE	chr4:75246762A>T (rs145916659)	0.0959677	FALSE	0.902717	0.268201	0.902555	0.268381	0.904968	0.265656	0.00903527	0.333356	0.997276	0.0458644	0.997273	0.0458963	0.997329	0.0454185	0.00123235	0.838686	0.625706	0.625706	FALSE	0.999014	FALSE	0.998931	FALSE	0.971695	FALSE	0.995983	FALSE	0.999047	FALSE	0.999016	0.375753	FALSE	0.984062	FALSE	0.98521	FALSE	0.984237
6164	Q05397	PTK2	protein tyrosine kinase 2	[u'NM_005607']	8	141669568	141900836	FALSE		chr8:141572498G>A (rs73713189)	0.00116443	FALSE	chr8:141753425T>C (rs149781812)	0.0796626	FALSE	0.989424	0.0617131	0.989459	0.0616077	0.988946	0.0631618	-0.00820847	0.418669	0.999998	0.00179469	0.999997	0.00185772	1.00001	0.000102466	0.0067506	0.612801	0.625715	0.625715	FALSE	0.999014	FALSE	0.998931	FALSE	0.976587	FALSE	0.995983	FALSE	0.999047	FALSE	0.999016	0.914959	FALSE	1	FALSE	1	FALSE	1
11350	Q8NCF0	CLEC18C	C-type lectin domain family 18 member C	[u'NM_173619']	16	70208182	70220420	FALSE		chr16:69917682G>T (rs56180453)	1.59517e-05	FALSE	chr16:70219844G>A (rs560740555)	0.0321312	FALSE	0.954699	0.17366	0.954658	0.173666	0.955281	0.173575	0.00358821	0.730786	0.999715	0.0140174	0.999723	0.0138191	0.999607	0.016536	-0.00760009	0.385094	0.625737	0.625737	FALSE	0.999014	FALSE	0.998931	FALSE	0.997406	FALSE	0.995983	FALSE	0.999047	FALSE	0.999016	0.768802	FALSE	0.997021	FALSE	0.996895	FALSE	0.997065
12528	Q92583	CCL17	C-C motif chemokine ligand 17	[u'NM_002987']	16	57447845	57449770	FALSE		chr16:57758590G>A (rs151212770)	0.000260505	FALSE	chr16:57448996G>A (rs567664586)	0.169457	FALSE	0.948193	0.179232	0.948091	0.17939	0.949613	0.177011	0.00854311	0.332947	0.999189	0.0215643	0.999187	0.0215937	0.99922	0.021149	0.00156733	0.891087	0.625787	0.625787	FALSE	0.999014	FALSE	0.998931	FALSE	0.971695	FALSE	0.995983	FALSE	0.999047	FALSE	0.999016	0.37876	FALSE	0.984062	FALSE	0.98521	FALSE	0.984237
3720	P20810	CAST	calpastatin	[u'NM_173062']	5	96058382	96107380	FALSE		chr5:95728710T>G (rs147016634)	0.000673833	FALSE	chr5:96103149C>G (rs376749892)	0.013072	FALSE	0.022891	0.14764	0.0228868	0.147623	0.0229487	0.147872	0.000418941	0.929395	0.230823	0.383583	0.230568	0.38343	0.234372	0.385702	0.00989221	0.34529	0.626001	0.626001	FALSE	0.999014	FALSE	0.998931	FALSE	0.998776	FALSE	0.995983	FALSE	0.999047	FALSE	0.999016	0.921522	FALSE	1	FALSE	1	FALSE	1
1678	O75155	CAND2	cullin associated and neddylation dissociated 2 (putative)	[u'NM_001162499']	3	12838220	12875478	FALSE		chr3:13136771C>T (rs73014648)	0.00547137	FALSE	chr3:12848855T>C (rs144602366)	0.00859309	FALSE	0.393848	0.185375	0.393769	0.185451	0.394943	0.184313	0.00634708	0.58619	1.01375	0.106739	1.01368	0.106765	1.01462	0.106375	0.00880115	0.442425	0.626005	0.626005	FALSE	0.999014	FALSE	0.998931	FALSE	0.988051	FALSE	0.995983	FALSE	0.999047	FALSE	0.999016	0.516254	FALSE	0.989935	FALSE	0.990481	FALSE	0.990031
15969	Q9NRZ7	AGPAT3	1-acylglycerol-3-phosphate O-acyltransferase 3	[u'NM_020132']	21	45379563	45402270	FALSE		chr21:45676698C>T (rs12482693)	0.000505298	FALSE	chr21:45387890C>T (rs139644030)	0.0181185	FALSE	0.96151	0.138543	0.961417	0.138735	0.962805	0.135839	0.0101084	0.334477	0.999538	0.0141479	0.999536	0.0141827	0.999561	0.0136539	0.00174265	0.852159	0.626052	0.626052	FALSE	0.999014	FALSE	0.998931	FALSE	0.971695	FALSE	0.995983	FALSE	0.999047	FALSE	0.999016	0.263579	FALSE	0.97112	FALSE	0.97273	FALSE	0.971504
1642	O75064	DENND4B	DENN domain containing 4B	[u'XM_375806']	1	153902776	153916850	FALSE		chr1:153603064G>A (rs201245386)	0.00156685	FALSE	chr1:153909106C>A (rs556363750)	0.0102828	FALSE	0.590542	0.461874	0.590773	0.461851	0.587312	0.462176	-0.00749152	0.432648	0.94909	0.203653	0.9492	0.20337	0.947551	0.207557	-0.00802428	0.432454	0.626101	0.626101	FALSE	0.999014	FALSE	0.998931	FALSE	0.977316	FALSE	0.995983	FALSE	0.999047	FALSE	0.999016	0.0202729	FALSE	0.817839	FALSE	0.81846	FALSE	0.820679
11292	Q8NBF1	GLIS1	GLIS family zinc finger 1	[u'NM_147193']	1	53972295	54060575	FALSE		chr1:53927262C>T (rs138758029)	0.00176524	FALSE	chr1:54060109A>G (rs139516969)	0.00889776	FALSE	0.792435	0.176199	0.792351	0.176362	0.7936	0.173907	0.00713258	0.479869	0.981504	0.0583352	0.981471	0.0583834	0.981971	0.0576566	0.0086159	0.412023	0.626248	0.626248	FALSE	0.999014	FALSE	0.998931	FALSE	0.977886	FALSE	0.995983	FALSE	0.999047	FALSE	0.999016	0.083845	FALSE	0.932694	FALSE	0.932896	FALSE	0.93345
12263	Q8WV44	TRIM41	tripartite motif containing 41	[u'NM_201627']	5	180651000	180661772	FALSE		chr5:180166830T>C (rs530107341)	0.00545864	FALSE	chr5:180659804G>A (rs575345542)	0.0553888	FALSE	0.978869	0.074066	0.978918	0.0738796	0.978174	0.076615	-0.00989666	0.333316	0.999966	0.00430013	0.999966	0.00429384	0.999964	0.00438704	-0.000411948	0.964926	0.626258	0.626258	FALSE	0.999014	FALSE	0.998931	FALSE	0.971695	FALSE	0.996992	FALSE	0.999047	FALSE	0.999016	0.75325	FALSE	0.997021	FALSE	0.996895	FALSE	0.997065
5522	P60006	ANAPC15	anaphase promoting complex subunit 15	[u'NM_014042']	11	71820930	71822322	FALSE		chr11:72285380C>T (rs77714113)	0.000782331	FALSE	chr11:71821263A>T (rs199779840)	0.198583	FALSE	0.999225	0.0130545	0.999215	0.0131324	0.999356	0.0119133	0.011229	0.33523	0.999999	0.000521661	0.999999	0.000540039	1	1.53225e-06	0.0037461	0.884198	0.626283	0.626283	FALSE	0.999014	FALSE	0.998931	FALSE	0.971695	FALSE	0.995983	FALSE	0.999047	FALSE	0.999016	0.468422	FALSE	0.986985	FALSE	0.98735	FALSE	0.987102
15865	Q9NR00	C8orf4	chromosome 8 open reading frame 4	[u'NM_020130']	8	40011052	40011369	FALSE		chr8:39801668A>G (rs72612137)	0.00186144	FALSE	chr8:40011352T>C (rs542225258)	0.541396	FALSE	0.725465	0.00405627	0.725463	0.00418454	0.725502	0.00130775	0.0126706	0.416417	0.825179	0.00318468	0.825181	0.00325157	0.825149	0.00203388	-0.0117145	0.364317	0.626288	0.626288	FALSE	0.999014	FALSE	0.998931	FALSE	0.976319	FALSE	0.995983	FALSE	0.999047	FALSE	0.999016	0.857971	FALSE	0.998239	FALSE	0.998256	FALSE	0.998275
4718	P46459	NSF	N-ethylmaleimide sensitive factor, vesicle fusing ATPase	[u'NM_006178']	17	44668142	44833186	FALSE		chr17:44633014G>A (rs145809511)	0.000540475	FALSE	chr17:44833184G>A (rs184779776)	0.0726163	FALSE	0.998769	0.0177174	0.998757	0.0179625	0.998937	0.0138537	0.0112296	0.411336	1	5.28025e-05	1	5.45324e-05	1	1.40876e-05	-0.00897972	0.571291	0.626349	0.626349	FALSE	0.999014	FALSE	0.998931	FALSE	0.976319	FALSE	0.995983	FALSE	0.999047	FALSE	0.999016	0.852848	FALSE	0.998239	FALSE	0.998256	FALSE	0.998275
16887	Q9UHP9	SMPX	small muscle protein, X-linked	[u'NM_014332']	X	21755684	21772408	FALSE		chrX:21559735C>A (rs112041473)	0.0034752	FALSE	chrX:21755809G>A (rs750405885)	0.536326	FALSE	0.999642	0.00989843	0.99964	0.0100591	0.999662	0.00729706	0.00249616	0.797586	1	2.41556e-09	1	2.44688e-09	1	1.92644e-09	0	0.334138	0.626369	0.626369	FALSE	0.999014	FALSE	0.998931	FALSE	0.998776	FALSE	0.995983	FALSE	0.999047	FALSE	0.999016	1	FALSE	1	FALSE	1	FALSE	1
735	O00401	WASL	Wiskott-Aldrich syndrome like	[u'NM_003941']	7	123324576	123388788	FALSE		chr7:123509034C>G (rs563341131)	0.00228803	FALSE	chr7:123324609T>A (rs201536626)	0.106594	FALSE	0.999458	0.0059681	0.999455	0.00600756	0.999498	0.00538758	0.00760467	0.383785	1	5.66285e-05	1	5.83332e-05	1	2.17605e-05	-0.00541561	0.657504	0.626383	0.626383	FALSE	0.999014	FALSE	0.998931	FALSE	0.976319	FALSE	0.995983	FALSE	0.999047	FALSE	0.999016	0.156577	FALSE	0.95734	FALSE	0.959403	FALSE	0.957746
6984	Q14929	ZNF169	zinc finger protein 169	[u'NM_194320']	9	97041095	97063649	FALSE		chr9:97321275G>C (rs553774646)	0.000435333	FALSE	chr9:97062729C>T (rs145151490)	0.000983427	FALSE	0.70436	0.282761	0.704187	0.282827	0.706778	0.281823	0.00917824	0.342167	0.993847	0.0669517	0.993839	0.0671486	0.993963	0.0641426	0.00189082	0.881471	0.626395	0.626395	FALSE	0.999014	FALSE	0.998931	FALSE	0.971732	FALSE	0.995983	FALSE	0.999047	FALSE	0.999016	0.181528	FALSE	0.963381	FALSE	0.966095	FALSE	0.963732
17429	Q9Y221	NIP7	NIP7, nucleolar pre-rRNA processing protein	[u'NM_016101']	16	69373733	69375552	FALSE		chr16:69640844C>T (rs17297088)	0.000293542	FALSE	chr16:69375526T>C (rs148264436)	0.0826177	FALSE	0.996327	0.0408348	0.996303	0.0408637	0.996664	0.0404276	0.00886454	0.340219	0.999998	0.00113522	0.999998	0.00117516	1	3.92123e-05	0.00365616	0.836468	0.626395	0.626395	FALSE	0.999014	FALSE	0.998931	FALSE	0.971695	FALSE	0.995983	FALSE	0.999047	FALSE	0.999016	0.285594	FALSE	0.977991	FALSE	0.979414	FALSE	0.978321
3930	P24941	CDK2	cyclin dependent kinase 2	[u'NM_001290230']	12	56360793	56365406	FALSE		chr12:56818610G>A (rs151238555)	0.00150664	FALSE	chr12:56364973G>A (rs144092294)	0.301576	FALSE	0.998802	0.0221775	0.998787	0.0223703	0.999003	0.0192887	0.0103277	0.349098	1	4.81332e-05	1	4.97987e-05	1	6.47797e-06	-0.00335709	0.784943	0.626415	0.626415	FALSE	0.999014	FALSE	0.998931	FALSE	0.97231	FALSE	0.995983	FALSE	0.999047	FALSE	0.999016	0.610119	FALSE	0.991681	FALSE	0.991521	FALSE	0.991796
12460	Q8WZ71	TMEM158	transmembrane protein 158 (gene/pseudogene)	[u'NM_015444']	3	45266620	45267519	FALSE		chr3:45052737G>A (rs557231387)	0.00140903	FALSE	chr3:45266978G>A (rs745359034)	0.115011	FALSE	0.779168	0.0458532	0.779149	0.0458968	0.779427	0.0452397	0.00609919	0.562465	0.910101	0.0671645	0.910054	0.06715	0.910763	0.0673626	0.0105426	0.369306	0.626439	0.626439	FALSE	0.999014	FALSE	0.998931	FALSE	0.986921	FALSE	0.995983	FALSE	0.999047	FALSE	0.999016	0.109714	FALSE	0.932826	FALSE	0.935005	FALSE	0.93345
13011	Q96DN0	ERP27	endoplasmic reticulum protein 27	[u'NM_152321']	12	15067672	15091442	FALSE		chr12:14959391T>C (rs2241221)	0.000464166	FALSE	chr12:15073916G>A (rs149706342)	0.110632	FALSE	0.991511	0.0679463	0.991516	0.0680016	0.991441	0.0671691	-0.00110678	0.852031	1.00002	0.00139267	1.00002	0.00143548	1	0.00050068	-0.0137506	0.355351	0.62658	0.62658	FALSE	0.999014	FALSE	0.998931	FALSE	0.998776	FALSE	0.995983	FALSE	0.999047	FALSE	0.999016	0.943306	FALSE	1	FALSE	1	FALSE	1
13945	Q99523	SORT1	sortilin 1	[u'NM_002959']	1	109856668	109940514	FALSE		chr1:110151287C>T (rs149421007)	0.00012236	FALSE	chr1:109878903C>G (rs2228606)	0.0124918	FALSE	0.966745	0.138547	0.966638	0.138686	0.968245	0.136587	0.011678	0.334346	0.999999	0.00798309	0.999999	0.00802363	0.999995	0.00739465	-0.000548494	0.958105	0.626608	0.626608	FALSE	0.999014	FALSE	0.998931	FALSE	0.971695	FALSE	0.996321	FALSE	0.999047	FALSE	0.999016	0.0146898	FALSE	0.791376	FALSE	0.795337	FALSE	0.795798
337	A6NK53	ZNF233	zinc finger protein 233	[u'NM_181756']	19	44768514	44778823	FALSE		chr19:44739031G>A (rs73553206)	0.000386328	FALSE	chr19:44777150A>C (rs149477661)	0.0758846	FALSE	0.572842	0.329633	0.573061	0.329433	0.569794	0.332405	-0.00987239	0.338754	0.821598	0.231249	0.821719	0.231273	0.819919	0.230901	-0.00779004	0.471988	0.62662	0.62662	FALSE	0.999014	FALSE	0.998931	FALSE	0.971695	FALSE	0.995983	FALSE	0.999047	FALSE	0.999016	0.771477	FALSE	0.997021	FALSE	0.996895	FALSE	0.997065
12927	Q96C24	SYTL4	synaptotagmin like 4	[u'NM_080737']	X	99931028	99957033	FALSE		chrX:99922289A>G (rs121918363)	0.00336393	FALSE	chrX:99931103C>T (rs143469082)	0.024738	FALSE	0.611353	0.0596547	0.611314	0.0597834	0.611906	0.0578282	0.0100584	0.392894	0.74745	0.0357833	0.747475	0.0358407	0.747103	0.0349707	-0.0104906	0.33739	0.626652	0.626652	FALSE	0.999014	FALSE	0.998931	FALSE	0.976319	FALSE	0.995983	FALSE	0.999047	FALSE	0.999016	0.0702357	FALSE	0.932694	FALSE	0.932896	FALSE	0.93345
7957	Q5EBL2	ZNF628	zinc finger protein 628	[u'XM_058964']	19	55991278	55995737	FALSE		chr19:55716876T>A (rs199695008)	0.000156404	FALSE	chr19:55993182C>A (rs143350202)	0.0464664	FALSE	0.765039	0.073987	0.765014	0.0740116	0.765399	0.0736428	0.00521872	0.561978	0.984404	0.0331402	0.984426	0.0331631	0.984097	0.0328172	-0.00996043	0.365488	0.626729	0.626729	FALSE	0.999014	FALSE	0.998931	FALSE	0.986921	FALSE	0.995983	FALSE	0.999047	FALSE	0.999016	0.355704	FALSE	0.984062	FALSE	0.98521	FALSE	0.984237
5537	P60369	KRTAP10-3	keratin associated protein 10-3	[u'NM_198696']	21	45977936	45978598	FALSE		chr21:45676698C>T (rs12482693)	0.000505298	FALSE	chr21:45978012G>C (rs587625824)	0.018353	FALSE	0.0982517	0.0362324	0.0982402	0.0361202	0.098412	0.037763	0.00465012	0.637333	0.373979	0.185311	0.373837	0.185088	0.37596	0.188389	0.0113689	0.363242	0.626734	0.626734	FALSE	0.999014	FALSE	0.998931	FALSE	0.992647	FALSE	0.995983	FALSE	0.999047	FALSE	0.999016	0.402559	FALSE	0.984062	FALSE	0.98521	FALSE	0.984237
4006	P26998	CRYBB3	crystallin beta B3	[u'NM_004076']	22	25597364	25603176	FALSE		chr22:25197828A>G (rs139616)	0.00628181	FALSE	chr22:25601305C>T (rs534419819)	0.0552448	FALSE	0.522076	0.203712	0.521945	0.203696	0.5239	0.203918	0.00959402	0.373026	0.870543	0.187948	0.870504	0.187973	0.871091	0.187599	0.00312964	0.62277	0.626767	0.626767	FALSE	0.999014	FALSE	0.998931	FALSE	0.976319	FALSE	0.995983	FALSE	0.999047	FALSE	0.999016	0.488847	FALSE	0.989393	FALSE	0.989698	FALSE	0.989508
7982	Q5GH76	XKR4	XK related 4	[u'NM_052898']	8	56015049	56436783	FALSE		chr8:56922539A>G (rs146791536)	0.000706816	FALSE	chr8:56015487C>A (rs573625053)	0.179218	FALSE	0.998719	0.0233444	0.998735	0.0231038	0.998505	0.0264721	-0.00925794	0.339409	1	1.27878e-05	1	1.31225e-05	1	6.5003e-06	0.0115122	0.878903	0.626808	0.626808	FALSE	0.999014	FALSE	0.998931	FALSE	0.971695	FALSE	0.995983	FALSE	0.999047	FALSE	0.999016	0.657723	FALSE	0.992013	FALSE	0.991813	FALSE	0.992125
15207	Q9H4E5	RHOJ	ras homolog family member J	[u'NM_020663']	14	63671588	63757739	FALSE		chr14:63951146T>C (rs75094067)	0.00151445	FALSE	chr14:63747800C>G (rs141927241)	0.102439	FALSE	0.996408	0.0398887	0.996382	0.0401046	0.996764	0.0367433	0.00991842	0.344039	0.999999	0.000490308	0.999999	0.000507581	1	5.0638e-07	0.00199283	0.82771	0.626849	0.626849	FALSE	0.999014	FALSE	0.998931	FALSE	0.971945	FALSE	0.995983	FALSE	0.999047	FALSE	0.999016	0.499273	FALSE	0.989552	FALSE	0.990102	FALSE	0.989652
13949	Q99541	PLIN2	perilipin 2	[u'NM_001122']	9	19116249	19126424	FALSE		chr9:18928829C>T (rs117915008)	0.000485467	FALSE	chr9:19118432C>T (rs199788908)	0.056681	FALSE	0.956924	0.119279	0.95689	0.119317	0.957397	0.118747	0.0042588	0.840691	0.99927	0.0140929	0.99926	0.0141961	0.99941	0.0125642	0.0112051	0.33483	0.626881	0.626881	FALSE	0.999014	FALSE	0.998931	FALSE	0.998776	FALSE	0.995983	FALSE	0.999047	FALSE	0.999016	0.549372	FALSE	0.991681	FALSE	0.991521	FALSE	0.991796
10813	Q8N264	ARHGAP24	Rho GTPase activating protein 24	[u'NM_031305']	4	86491695	86921872	FALSE		chr4:86492385A>G (rs35525488)	0.00022778	FALSE	chr4:86921679A>T (rs200065783)	0.000823817	FALSE	0.990245	0.0485499	0.990272	0.0483029	0.989874	0.0518709	-0.00794314	0.427982	0.999983	0.00151804	0.999982	0.00153518	0.999991	0.00125479	0.00629202	0.604884	0.626905	0.626905	FALSE	0.999014	FALSE	0.998931	FALSE	0.977316	FALSE	0.995983	FALSE	0.999047	FALSE	0.999016	0.730539	FALSE	0.996273	FALSE	0.996055	FALSE	0.996353
1957	O76070	SNCG	synuclein gamma	[u'NM_003087']	10	88718455	88722739	FALSE		chr10:88618047G>A (rs4934277)	0.00236104	FALSE	chr10:88722380C>T (rs139784922)	0.117966	FALSE	0.794522	0.234148	0.794532	0.234146	0.794384	0.234169	-0.000632046	0.96204	0.979054	0.0824835	0.979001	0.0825833	0.97979	0.0810757	0.00963997	0.363358	0.626913	0.626913	FALSE	0.999014	FALSE	0.998931	FALSE	0.999563	FALSE	0.995983	FALSE	0.999047	FALSE	0.999016	0.434113	FALSE	0.986018	FALSE	0.986578	FALSE	0.986157
16404	Q9NZB8	MOCS1	molybdenum cofactor synthesis 1	[u'NM_005943']	6	39874136	39902156	FALSE		chr6:39846031C>T (rs762052729)	0.0126256	FALSE	chr6:39877666G>A (rs148579886)	0.0208251	FALSE	0.816903	0.285137	0.816767	0.285302	0.818797	0.282819	0.00714656	0.512602	0.9952	0.0557464	0.995223	0.0555926	0.994874	0.0578477	-0.00614208	0.54598	0.626988	0.626988	FALSE	0.999014	FALSE	0.998931	FALSE	0.982589	FALSE	0.995983	FALSE	0.999047	FALSE	0.999016	0.215403	FALSE	0.967366	FALSE	0.96909	FALSE	0.9676
8207	Q5SZQ8	CELF3	CUGBP Elav-like family member 3	[u'NM_007185']	1	151677520	151688496	FALSE		chr1:151823536G>A (rs200336579)	0.000542535	FALSE	chr1:151680007C>T (rs201319891)	0.0218283	FALSE	0.998252	0.0194131	0.998264	0.0193328	0.998083	0.0205003	-0.00910293	0.385193	1	2.80966e-05	1	2.90209e-05	1	7.2852e-06	-0.00563435	0.690135	0.627138	0.627138	FALSE	0.999014	FALSE	0.998931	FALSE	0.976319	FALSE	0.995983	FALSE	0.999047	FALSE	0.999016	0.371731	FALSE	0.984062	FALSE	0.98521	FALSE	0.984237
10352	Q8IUY3	GRAMD2	GRAM domain containing 2	[u'NM_001012642']	15	72454353	72490112	FALSE		chr15:72338465T>C (rs201480753)	0.0024242	FALSE	chr15:72454678G>T (rs144563180)	0.080429	FALSE	0.971863	0.135587	0.97194	0.135371	0.970789	0.13856	-0.00840753	0.395397	0.999703	0.0106158	0.999708	0.0105718	0.999637	0.011212	-0.00649839	0.535466	0.627146	0.627146	FALSE	0.999014	FALSE	0.998931	FALSE	0.976319	FALSE	0.995983	FALSE	0.999047	FALSE	0.999016	0.3044	FALSE	0.982563	FALSE	0.983775	FALSE	0.982834
13696	Q96PQ1	SIGLEC12	sialic acid binding Ig like lectin 12 (gene/pseudogene)	[u'NM_053003']	19	51994898	52004987	FALSE		chr19:51555200C>T (rs77485145)	0.00195157	FALSE	chr19:52003371G>A (rs536992765)	0.0173816	FALSE	0.0193354	0.128042	0.0194204	0.128397	0.0181498	0.122981	-0.0101063	0.349616	0.037443	0.181428	0.0375231	0.181634	0.0363257	0.178539	-0.006649	0.553249	0.627162	0.627162	FALSE	0.999014	FALSE	0.998931	FALSE	0.97231	FALSE	0.995983	FALSE	0.999047	FALSE	0.999016	0.75812	FALSE	0.997021	FALSE	0.996895	FALSE	0.997065
11647	Q8NGI4	OR4D11	olfactory receptor family 4 subfamily D member 11	[u'NM_001004706']	11	59271049	59271981	FALSE		chr11:58830793C>T (rs117208989)	0.00360182	FALSE	chr11:59271251T>A (rs148823310)	0.0479121	FALSE	0.602709	0.392329	0.602831	0.392329	0.601013	0.392318	-0.00463484	0.764606	0.939444	0.196954	0.939312	0.197148	0.94128	0.194218	0.0100563	0.432571	0.627235	0.627235	FALSE	0.999014	FALSE	0.998931	FALSE	0.998569	FALSE	0.995983	FALSE	0.999047	FALSE	0.999016	0.429066	FALSE	0.986018	FALSE	0.986578	FALSE	0.986157
2395	P00441	SOD1	superoxide dismutase 1	[u'NM_000454']	21	33032083	33040888	FALSE		chr21:33384319T>C (rs10470164)	0.00178472	FALSE	chr21:33032141A>G (rs768029813)	0.444431	FALSE	0.998688	0.0343599	0.9987	0.0341961	0.998508	0.0365678	-0.00543486	0.569433	1	3.88221e-09	1	3.91841e-09	1	3.3367e-09	0	0.618878	0.627381	0.627381	FALSE	0.999014	FALSE	0.998931	FALSE	0.987669	FALSE	0.995983	FALSE	0.999047	FALSE	0.999016	0.450497	FALSE	0.986018	FALSE	0.986578	FALSE	0.986157
11345	Q8NCC3	PLA2G15	phospholipase A2 group XV	[u'NM_012320']	16	68279330	68293557	FALSE		chr16:68712043A>G (rs796911735)	0.000117616	FALSE	chr16:68289680C>T (rs568224131)	0.0413264	FALSE	0.990057	0.0802898	0.990012	0.0805817	0.990683	0.0760988	0.00856131	0.434632	1.00001	0.000459918	1.00001	0.000475072	1.00001	0.000117938	0.0055106	0.568817	0.627399	0.627399	FALSE	0.999014	FALSE	0.998931	FALSE	0.977316	FALSE	0.995983	FALSE	0.999047	FALSE	0.999016	0.250713	FALSE	0.970053	FALSE	0.971849	FALSE	0.970256
17382	Q9UPY5	SLC7A11	solute carrier family 7 member 11	[u'NM_014331']	4	139093113	139163223	FALSE		chr4:138888154T>A (rs77356182)	0.0135964	FALSE	chr4:139104414T>C (rs76702927)	0.047024	FALSE	0.973861	0.116142	0.973882	0.116177	0.97357	0.115652	-0.00269242	0.909536	1.00005	0.00594134	1.00005	0.00611468	1.00011	0.00248	0.0122638	0.339368	0.627412	0.627412	FALSE	0.999014	FALSE	0.998931	FALSE	0.998776	FALSE	0.995983	FALSE	0.999047	FALSE	0.999016	0.338217	FALSE	0.984032	FALSE	0.985137	FALSE	0.984237
14622	Q9BYD5	CNFN	cornifelin	[u'NM_032488']	19	42891308	42893189	FALSE		chr19:43268205C>T (rs142736244)	0.000846055	FALSE	chr19:42893189T>C (rs141764839)	0.0201182	FALSE	0.99991	0.00655154	0.999914	0.00641087	0.999856	0.00826743	-0.0078075	0.456151	1	1.5395e-06	1	1.59374e-06	1	1.72306e-09	0	0.784447	0.627547	0.627547	FALSE	0.999014	FALSE	0.998931	FALSE	0.977316	FALSE	0.995983	FALSE	0.999047	FALSE	0.999016	0.525111	FALSE	0.990194	FALSE	0.990641	FALSE	0.990285
14846	Q9GZQ3	COMMD5	COMM domain containing 5	[u'NM_014066']	8	146076052	146076723	FALSE		chr8:145616437G>A (rs191793904)	0.00231398	FALSE	chr8:146076073C>A (rs568231852)	0.103384	FALSE	0.846204	0.134922	0.846295	0.134985	0.844938	0.134032	-0.0100926	0.406925	0.981144	0.0509646	0.981138	0.0509763	0.981225	0.0508012	0.00169834	0.791671	0.627581	0.627581	FALSE	0.999014	FALSE	0.998931	FALSE	0.976319	FALSE	0.995983	FALSE	0.999047	FALSE	0.999016	0.290442	FALSE	0.977991	FALSE	0.979414	FALSE	0.978321
9221	Q6UX65	DRAM2	DNA damage regulated autophagy modulator 2	[u'NM_178454']	1	111660785	111674176	FALSE		chr1:111908364A>G (rs35123596)	0.00328275	FALSE	chr1:111667440A>G (rs201139314)	0.0825692	FALSE	0.995202	0.0558277	0.995158	0.0561258	0.995819	0.051487	0.0122737	0.338145	1	6.90804e-05	1	7.08314e-05	1	3.68155e-05	-0.00211189	0.889797	0.627638	0.627638	FALSE	0.999014	FALSE	0.998931	FALSE	0.971695	FALSE	0.995983	FALSE	0.999047	FALSE	0.999016	0.730822	FALSE	0.996273	FALSE	0.996055	FALSE	0.996353
8342	Q5TA82	LCE2D	late cornified envelope 2D	[u'NM_178430']	1	152636582	152636911	FALSE		chr1:152275559A>G (rs3126065)	0.00105738	FALSE	chr1:152636856G>A (rs11205064)	0.0306699	FALSE	0.717218	0.264367	0.717228	0.264371	0.717089	0.264305	-0.000523129	0.952182	0.959923	0.121116	0.959976	0.121044	0.959184	0.122113	-0.00651103	0.349902	0.627665	0.627665	FALSE	0.999014	FALSE	0.998931	FALSE	0.99947	FALSE	0.995983	FALSE	0.999047	FALSE	0.999016	0.889589	FALSE	1	FALSE	1	FALSE	1
13556	Q96MU5	C17orf77	chromosome 17 open reading frame 77	[u'NM_152460']	17	72588186	72588914	FALSE		chr17:72921693T>C (rs375312935)	0.000490382	FALSE	chr17:72588657G>A (rs539574024)	0.0189587	FALSE	0.375419	0.310684	0.375402	0.31061	0.375656	0.311712	0.000814109	0.981356	0.702314	0.284164	0.702419	0.284226	0.700846	0.283295	-0.00554286	0.539593	0.627691	0.627691	FALSE	0.999014	FALSE	0.998931	FALSE	0.999563	FALSE	0.995983	FALSE	0.999047	FALSE	0.999016	0.959292	FALSE	1	FALSE	1	FALSE	1
5384	P56645	PER3	period circadian clock 3	[u'NM_016831']	1	7844938	7902812	FALSE		chr1:8115442G>A (rs55911823)	0.000717831	FALSE	chr1:7902744T>A (rs372937813)	0.0130496	FALSE	0.764442	0.114906	0.764474	0.114921	0.763995	0.114687	-0.00417632	0.61267	0.964997	0.0431689	0.964972	0.043176	0.965337	0.0430687	0.00846195	0.338229	0.627784	0.627784	FALSE	0.999014	FALSE	0.998931	FALSE	0.989946	FALSE	0.995983	FALSE	0.999047	FALSE	0.999016	0.436199	FALSE	0.986018	FALSE	0.986578	FALSE	0.986157
10384	Q8IVF6	ANKRD18A	ankyrin repeat domain 18A	[u'NM_147195']	9	38572045	38620282	FALSE		chr9:38578022G>GC (Affx-80295043)	0.0038922	FALSE	chr9:38575643G>A (rs546219600)	0.0222897	FALSE	0.609164	0.226187	0.609156	0.226145	0.609274	0.226778	0.000522977	0.997551	0.969025	0.0970096	0.968959	0.0970724	0.969951	0.0961253	0.0102741	0.344346	0.627821	0.627821	FALSE	0.999014	FALSE	0.998931	FALSE	0.999586	FALSE	0.995983	FALSE	0.999047	FALSE	0.999016	0.901634	FALSE	1	FALSE	1	FALSE	1
2540	P02654	APOC1	apolipoprotein C1	[u'NM_001321065']	19	45418149	45422484	FALSE		chr19:45317537C>T (rs545087525)	0.000835471	FALSE	chr19:45419582G>A (rs531411684)	0.303639	FALSE	0.993372	0.0428346	0.993358	0.0429216	0.993573	0.0416012	0.00509931	0.660489	0.999991	0.00101938	0.999991	0.00100646	0.999983	0.00118492	-0.00786184	0.409824	0.627937	0.627937	FALSE	0.999014	FALSE	0.998931	FALSE	0.993718	FALSE	0.995983	FALSE	0.999047	FALSE	0.999016	0.600386	FALSE	0.991681	FALSE	0.991521	FALSE	0.991796
14583	Q9BXY4	RSPO3	R-spondin 3	[u'NM_032784']	6	127440338	127517149	FALSE		chr6:127911337T>A (rs202206885)	0.00295061	FALSE	chr6:127476500C>T (rs201498104)	0.481281	FALSE	0.998965	0.0193803	0.998965	0.0194079	0.998963	0.0189909	-9.93385e-05	0.960679	1	0.000134577	1	0.000139317	1	1.98739e-06	0.00362993	0.337592	0.627987	0.627987	FALSE	0.999014	FALSE	0.998931	FALSE	0.999563	FALSE	0.995983	FALSE	0.999047	FALSE	0.999016	1	FALSE	1	FALSE	1	FALSE	1
7118	Q15329	E2F5	E2F transcription factor 5	[u'NM_001951']	8	86089656	86126094	FALSE		chr8:86392957T>G (rs201044885)	0.00235708	FALSE	chr8:86089771C>T (rs569951666)	0.0562737	FALSE	0.981563	0.0587975	0.981574	0.0584885	0.981416	0.0629487	-0.00260846	0.747686	0.999753	0.00391348	0.99975	0.00392613	0.999788	0.00373232	0.00984994	0.385062	0.628052	0.628052	FALSE	0.999014	FALSE	0.998931	FALSE	0.998374	FALSE	0.995983	FALSE	0.999047	FALSE	0.999016	0.420732	FALSE	0.985675	FALSE	0.986578	FALSE	0.985842
11481	Q8NES3	LFNG	LFNG O-fucosylpeptide 3-beta-N-acetylglucosaminyltransferase	[u'NM_002304']	7	2559496	2566843	FALSE		chr7:2638190G>A (rs201141275)	0.00250931	FALSE	chr7:2565883G>T (rs202096815)	0.00933422	FALSE	0.994532	0.0533122	0.994498	0.0535785	0.995013	0.0494457	0.0100043	0.344484	1	0.000437775	1	0.000453181	1	1.48667e-05	0.00297447	0.839581	0.628068	0.628068	FALSE	0.999014	FALSE	0.998931	FALSE	0.971945	FALSE	0.995983	FALSE	0.999047	FALSE	0.999016	0.162109	FALSE	0.95734	FALSE	0.959403	FALSE	0.957746
5555	P60673	PFN3	profilin 3	[u'NM_001029886']	5	176827167	176827577	FALSE		chr5:177036602G>A (rs374994284)	0.000228584	FALSE	chr5:176827297T>C (rs556590212)	0.21326	FALSE	0.999178	0.0174308	0.999185	0.0172847	0.999089	0.0193535	-0.00519437	0.51545	1	5.27088e-05	1	5.45635e-05	1	1.82394e-06	-0.00617604	0.474082	0.628106	0.628106	FALSE	0.999014	FALSE	0.998931	FALSE	0.983293	FALSE	0.995983	FALSE	0.999047	FALSE	0.999016	0.224309	FALSE	0.967366	FALSE	0.96909	FALSE	0.9676
4110	P29400	COL4A5	collagen type IV alpha 5 chain	[u'NM_000495']	X	107683356	107939605	FALSE		chrX:107431232G>A (rs775923727)	0.000332964	FALSE	chrX:107840236G>T (rs754223700)	0.00935657	FALSE	0.97281	0.099233	0.972757	0.0993702	0.973556	0.097297	0.00812919	0.401526	1.00002	0.00424103	1.00002	0.00429152	1.00004	0.00346088	0.00477035	0.627917	0.628339	0.628339	FALSE	0.999014	FALSE	0.998931	FALSE	0.976319	FALSE	0.995983	FALSE	0.999047	FALSE	0.999016	0.461284	FALSE	0.986985	FALSE	0.98735	FALSE	0.987102
205	A6ND36	FAM83G	family with sequence similarity 83 member G	[u'NM_001039999']	17	18874675	18907354	FALSE		chr17:18554229T>C (rs3752015)	0.00720495	FALSE	chr17:18882144G>A (rs58145896)	0.0125156	FALSE	0.287679	0.330635	0.28778	0.330648	0.28628	0.330458	-0.00453743	0.694147	0.779229	0.330739	0.779074	0.330794	0.781393	0.329965	0.00701859	0.493246	0.628361	0.628361	FALSE	0.999014	FALSE	0.998931	FALSE	0.994327	FALSE	0.995983	FALSE	0.999047	FALSE	0.999016	0.692567	FALSE	0.996273	FALSE	0.996055	FALSE	0.996353
7828	Q504Y3	ZCWPW2	zinc finger CW-type and PWWP domain containing 2	[u'XM_087384']	3	28454560	28566176	FALSE		chr3:28188749C>G (rs6803625)	0.00521653	FALSE	chr3:28520380C>T (rs201069462)	0.0321045	FALSE	0.462841	0.37035	0.462781	0.370286	0.463677	0.37124	0.0024173	0.847463	0.876678	0.270502	0.876498	0.270661	0.87918	0.268262	0.00995099	0.339114	0.628487	0.628487	FALSE	0.999014	FALSE	0.998931	FALSE	0.998776	FALSE	0.995983	FALSE	0.999047	FALSE	0.999016	0.871921	FALSE	0.999743	FALSE	0.999795	FALSE	0.999773
3440	P15514	AREG	amphiregulin	[u'NM_001657']	4	75311063	75318351	FALSE		chr4:75557746C>T (rs114313165)	0.000776057	FALSE	chr4:75312395T>C (rs545393587)	0.237075	FALSE	0.999837	0.00584961	0.999833	0.00596157	0.999888	0.00397146	0.0108731	0.348571	1	4.58019e-05	1	4.62344e-05	1	3.9279e-05	0	0.860026	0.628559	0.628559	FALSE	0.999014	FALSE	0.998931	FALSE	0.97231	FALSE	0.995983	FALSE	0.999047	FALSE	0.999016	0.639976	FALSE	0.991681	FALSE	0.991521	FALSE	0.991796
3163	P10588	NR2F6	nuclear receptor subfamily 2 group F member 6	[u'NM_005234']	19	17343164	17356029	FALSE		chr19:17828017T>C (rs11673001)	0.000182755	FALSE	chr19:17343357C>T (rs529963686)	0.209761	FALSE	0.964381	0.108438	0.964305	0.1085	0.965428	0.107551	0.0103896	0.340736	0.999578	0.00951243	0.999578	0.00955112	0.999572	0.00895547	-0.000630936	0.998407	0.628572	0.628572	FALSE	0.999014	FALSE	0.998931	FALSE	0.971732	FALSE	0.999899	FALSE	0.999047	FALSE	0.999016	0.320819	FALSE	0.982563	FALSE	0.983775	FALSE	0.982834
16910	Q9UI14	RABAC1	Rab acceptor 1	[u'NM_006423']	19	42461001	42463444	FALSE		chr19:42187818C>T (rs539835752)	0.000287811	FALSE	chr19:42461253G>A (rs201642439)	0.111042	FALSE	0.9953	0.0531559	0.995309	0.0530141	0.99517	0.0550943	-0.00257649	0.730221	0.999998	0.000382229	0.999998	0.000395472	1	4.95887e-05	0.00867113	0.386649	0.628573	0.628573	FALSE	0.999014	FALSE	0.998931	FALSE	0.997406	FALSE	0.995983	FALSE	0.999047	FALSE	0.999016	0.762821	FALSE	0.997021	FALSE	0.996895	FALSE	0.997065
11537	Q8NFP9	NBEA	neurobeachin	[u'NM_015678']	13	35516958	36245125	FALSE		chr13:36455409G>A (rs74046119)	0.000361056	FALSE	chr13:35770363C>A (rs555113403)	0.00970007	FALSE	0.907852	0.162794	0.90776	0.162823	0.909129	0.16238	0.00841714	0.456068	0.996658	0.0305816	0.996671	0.0305272	0.99648	0.0313295	-0.00615491	0.656168	0.628573	0.628573	FALSE	0.999014	FALSE	0.998931	FALSE	0.977316	FALSE	0.995983	FALSE	0.999047	FALSE	0.999016	0.51601	FALSE	0.989935	FALSE	0.990481	FALSE	0.990031
2693	P05165	PCCA	propionyl-CoA carboxylase alpha subunit	[u'NM_000282']	13	100741375	101182417	FALSE		chr13:100915017T>C (rs562159615)	0.00278499	FALSE	chr13:100915017T>C (rs562159615)	0.00278499	FALSE	0.95733	0.114291	0.957372	0.114038	0.956746	0.117763	-0.00540587	0.695702	0.999802	0.00748516	0.999797	0.00749196	0.999868	0.00738939	0.00947638	0.385069	0.62861	0.62861	FALSE	0.999014	FALSE	0.998931	FALSE	0.994327	FALSE	0.995983	FALSE	0.999047	FALSE	0.999016	0.441517	FALSE	0.986018	FALSE	0.986578	FALSE	0.986157
5132	P52298	NCBP2	nuclear cap binding protein subunit 2	[u'NM_007362']	3	196663885	196669374	FALSE		chr3:196674758G>A (rs149631795)	0.00180203	FALSE	chr3:196669352G>A (rs574066503)	0.597161	FALSE	0.999996	0.000270587	0.999996	0.000278324	0.999998	0.000118256	0.00613237	0.628655	1	2.72926e-10	1	2.82541e-10	1	0	0			0.628655	FALSE	0.999014	FALSE		FALSE	0.991801	FALSE		FALSE	0.999047	FALSE	0.999016	0.623396	FALSE	0.991681	FALSE	0.991521	FALSE	0.991796
12455	Q8WZ55	BSND	barttin CLCNK type accessory beta subunit	[u'NM_057176']	1	55464860	55474298	FALSE		chr1:55505647G>T (rs11591147)	0.00267902	FALSE	chr1:55472923C>T (rs201991745)	0.0479763	FALSE	0.997783	0.0241571	0.997779	0.0243028	0.997841	0.0220245	0.00265748	0.904481	1	2.65018e-05	1	2.71097e-05	1	1.57334e-05	-0.0107571	0.339389	0.628689	0.628689	FALSE	0.999014	FALSE	0.998931	FALSE	0.998776	FALSE	0.995983	FALSE	0.999047	FALSE	0.999016	0.247246	FALSE	0.970053	FALSE	0.971849	FALSE	0.970256
2937	P09467	FBP1	fructose-bisphosphatase 1	[u'NM_000507']	9	97365666	97401592	FALSE		chr9:97321275G>C (rs553774646)	0.000435333	FALSE	chr9:97382748C>T (rs142561508)	0.106287	FALSE	0.245494	0.0567983	0.245513	0.0569353	0.245239	0.0548505	-0.00490356	0.644714	0.432341	0.234492	0.432224	0.234376	0.433981	0.236097	0.00746926	0.434523	0.628756	0.628756	FALSE	0.999014	FALSE	0.998931	FALSE	0.992652	FALSE	0.995983	FALSE	0.999047	FALSE	0.999016	0.876289	FALSE	0.999743	FALSE	0.999795	FALSE	0.999773
17163	Q9ULC8	ZDHHC8	zinc finger DHHC-type containing 8	[u'NM_013373']	22	20119471	20132920	FALSE		chr22:19959473C>T (rs165815)	0.000701142	FALSE	chr22:20131213G>A (rs148701201)	0.0220916	FALSE	0.959089	0.063377	0.959063	0.0633407	0.959442	0.063879	0.00595012	0.401987	0.999434	0.00694423	0.999436	0.00694808	0.999404	0.00689028	-0.0046862	0.709098	0.628891	0.628891	FALSE	0.999014	FALSE	0.998931	FALSE	0.976319	FALSE	0.995983	FALSE	0.999047	FALSE	0.999016	0.299087	FALSE	0.979401	FALSE	0.981021	FALSE	0.979721
8570	Q5XKP0	C19orf70	chromosome 19 open reading frame 70	[u'NM_205767']	19	5678565	5680497	FALSE		chr19:5694418C>T (rs562553348)	0.000936843	FALSE	chr19:5679700T>A (rs201289135)	0.229983	FALSE	0.999982	0.00153071	0.999982	0.00158301	0.999992	0.000268045	0.00918781	0.475738	1	1.53116e-06	1	1.5851e-06	1	1.92644e-09	0	0.70308	0.628926	0.628926	FALSE	0.999014	FALSE	0.998931	FALSE	0.977316	FALSE	0.995983	FALSE	0.999047	FALSE	0.999016	0.613338	FALSE	0.991681	FALSE	0.991521	FALSE	0.991796
7930	Q59H18	TNNI3K	TNNI3 interacting kinase	[u'NM_015978']	1	74701136	75009663	FALSE		chr1:74507408T>A (rs572916577)	0.000286232	FALSE	chr1:74929223G>A (rs142979318)	0.029841	FALSE	0.974273	0.112677	0.974227	0.112767	0.974914	0.111411	0.00612632	0.504527	1	0.00362792	1	0.00375345	1.00003	0.000487611	0.00997719	0.470028	0.628945	0.628945	FALSE	0.999014	FALSE	0.998931	FALSE	0.982218	FALSE	0.995983	FALSE	0.999047	FALSE	0.999016	0.529908	FALSE	0.990772	FALSE	0.991378	FALSE	0.990964
8365	Q5TCS8	AK9	adenylate kinase 9	[u'NM_001145128']	6	109814575	109996948	FALSE		chr6:109771583G>A (rs192304860)	0.00126225	FALSE	chr6:109871296C>G (rs147670363)	0.00171696	FALSE	0.415774	0.386317	0.415642	0.386308	0.417612	0.386425	0.00509869	0.565828	0.881423	0.277547	0.881532	0.277459	0.879898	0.278771	-0.0058744	0.575914	0.629173	0.629173	FALSE	0.999014	FALSE	0.998931	FALSE	0.98749	FALSE	0.995983	FALSE	0.999047	FALSE	0.999016	0.795799	FALSE	0.997021	FALSE	0.996895	FALSE	0.997065
13036	Q96DZ1	ERLEC1	endoplasmic reticulum lectin 1	[u'NM_015701']	2	54014348	54045103	FALSE		chr2:53944813G>A (rs766075)	0.00100247	FALSE	chr2:54040134G>A (rs146058020)	0.0469827	FALSE	0.963785	0.0954888	0.963784	0.095458	0.963785	0.0959174	1.05894e-05	0.990231	0.999453	0.0101253	0.999446	0.0101671	0.999551	0.00952197	0.0106322	0.340006	0.629186	0.629186	FALSE	0.999014	FALSE	0.998931	FALSE	0.999586	FALSE	0.995983	FALSE	0.999047	FALSE	0.999016	0.433356	FALSE	0.986018	FALSE	0.986578	FALSE	0.986157
14564	Q9BXS9	SLC26A6	solute carrier family 26 member 6	[u'NM_022911']	3	48663422	48672826	FALSE		chr3:48638515C>T (rs150365674)	0.000120768	FALSE	chr3:48667930A>G (rs527857852)	0.241404	FALSE	0.870475	0.240249	0.87065	0.240122	0.868033	0.241995	-0.0108579	0.412105	0.995348	0.0467635	0.995337	0.0468134	0.9955	0.0460624	0.00349367	0.734133	0.629192	0.629192	FALSE	0.999014	FALSE	0.998931	FALSE	0.976319	FALSE	0.995983	FALSE	0.999047	FALSE	0.999016	0.880875	FALSE	0.999743	FALSE	0.999795	FALSE	0.999773
6105	Q03181	PPARD	peroxisome proliferator activated receptor delta	[u'NM_006238']	6	35378865	35393853	FALSE		chr6:35261550T>G (rs553679712)	0.00198427	FALSE	chr6:35391850T>A (rs146289882)	0.0226254	FALSE	0.997697	0.0328196	0.997717	0.0326756	0.997414	0.0347653	-0.0089681	0.368604	1	7.84066e-05	1	8.11095e-05	1	1.15922e-05	-0.00411522	0.762075	0.629283	0.629283	FALSE	0.999014	FALSE	0.998931	FALSE	0.976319	FALSE	0.995983	FALSE	0.999047	FALSE	0.999016	0.6703	FALSE	0.9948	FALSE	0.994589	FALSE	0.994908
13329	Q96JD6	AKR1E2	aldo-keto reductase family 1 member E2	[u'NM_031436']	10	4868517	4889719	FALSE		chr10:5034042G>A (rs576931459)	0.00365443	FALSE	chr10:4881920G>A (rs755518806)	0.0133873	FALSE	0.49764	0.427298	0.497828	0.427408	0.495023	0.425759	-0.00657457	0.443909	0.916715	0.234046	0.916662	0.234173	0.917457	0.232267	0.00341212	0.815503	0.629292	0.629292	FALSE	0.999014	FALSE	0.998931	FALSE	0.977316	FALSE	0.995983	FALSE	0.999047	FALSE	0.999016	0.479143	FALSE	0.986985	FALSE	0.98735	FALSE	0.987102
8867	Q6NUN7	C11orf63	chromosome 11 open reading frame 63	[u'NM_024806']	11	122756558	122830150	FALSE		chr11:122441496C>A (rs73603570)	0.0156695	FALSE	chr11:122756821G>A (rs569318831)	0.0455596	FALSE	0.996731	0.0253865	0.996748	0.0251884	0.9965	0.0280033	-0.00933021	0.367471	1.00001	0.000498368	1.00001	0.000481153	1.00001	0.000695363	0.00478489	0.618709	0.629369	0.629369	FALSE	0.999014	FALSE	0.998931	FALSE	0.976319	FALSE	0.995983	FALSE	0.999047	FALSE	0.999016	0.954962	FALSE	1	FALSE	1	FALSE	1
4262	P32298	GRK4	G protein-coupled receptor kinase 4	[u'NM_005307']	4	2965798	3042349	FALSE		chr4:3210589C>T (rs201104173)	0.000101984	FALSE	chr4:3006042G>A (rs199754747)	0.134382	FALSE	0.189647	0.234669	0.189812	0.23488	0.187341	0.231693	-0.0105948	0.336516	0.82711	0.295025	0.827121	0.295025	0.826951	0.295027	-0.000577002	0.978546	0.629406	0.629406	FALSE	0.999014	FALSE	0.998931	FALSE	0.971695	FALSE	0.997713	FALSE	0.999047	FALSE	0.999016	0.72937	FALSE	0.996273	FALSE	0.996055	FALSE	0.996353
2739	P06310	IGKV2-30	immunoglobulin kappa variable 2-30	[u'NG_000834']	2	89544264	89545049	FALSE		chr2:89247048A>G (rs573362740)	0.0026031	FALSE	chr2:89544499G>A (rs535558542)	0.0583456	FALSE	0.881536	0.223345	0.881398	0.223483	0.883464	0.221398	0.00928785	0.385258	0.995078	0.043789	0.995079	0.0438108	0.995076	0.0434832	-5.05271e-05	0.886925	0.629421	0.629421	FALSE	0.999014	FALSE	0.998931	FALSE	0.976319	FALSE	0.995983	FALSE	0.999047	FALSE	0.999016	0.208608	FALSE	0.965805	FALSE	0.968197	FALSE	0.966089
2917	P09104	ENO2	enolase 2	[u'NM_001975']	12	7024997	7031960	FALSE		chr12:6958768C>T (rs201851783)	3.85724e-05	FALSE	chr12:7025662G>A (rs542780041)	0.0482343	FALSE	0.997054	0.0415991	0.997021	0.0418662	0.997513	0.0376741	0.0123579	0.331032	0.999994	0.0023969	0.999993	0.00248135	1	5.63993e-06	0.00387268	0.946355	0.629597	0.629597	FALSE	0.999014	FALSE	0.998931	FALSE	0.971695	FALSE	0.995983	FALSE	0.999047	FALSE	0.999016	0.319163	FALSE	0.982563	FALSE	0.983775	FALSE	0.982834
14167	Q9BQQ7	RTP3	receptor transporter protein 3	[u'NM_031440']	3	46539553	46542386	FALSE		chr3:46858523C>A (rs57986278)	0.00232073	FALSE	chr3:46542352T>C (rs780687990)	0.21558	FALSE	0.999142	0.0216241	0.999136	0.0216883	0.999226	0.0207075	0.00425033	0.768118	1	2.0347e-06	1	1.93837e-06	1	3.07859e-06	0	0.360212	0.629604	0.629604	FALSE	0.999014	FALSE	0.998931	FALSE	0.998569	FALSE	0.995983	FALSE	0.999047	FALSE	0.999016	0.541315	FALSE	0.991681	FALSE	0.991521	FALSE	0.991796
10885	Q8N3R3	TCAIM	T-cell activation inhibitor, mitochondrial	[u'NM_173826']	3	44396275	44449171	FALSE		chr3:44763766C>G (rs141157720)	0.000119839	FALSE	chr3:44402966C>T (rs189405681)	0.027908	FALSE	0.966905	0.0961229	0.966867	0.0963864	0.967433	0.0923672	0.0059953	0.519714	0.999774	0.00474316	0.999771	0.00483293	0.999808	0.00324149	0.00898079	0.409607	0.629681	0.629681	FALSE	0.999014	FALSE	0.998931	FALSE	0.98376	FALSE	0.995983	FALSE	0.999047	FALSE	0.999016	0.28198	FALSE	0.977185	FALSE	0.978878	FALSE	0.977534
1809	O75578	ITGA10	integrin subunit alpha 10	[u'NM_003637']	1	145525066	145542275	FALSE		chr1:145524224A>G (rs114905374)	0.000385014	FALSE	chr1:145530990G>A (rs193013948)	0.0145064	FALSE	0.895986	0.153115	0.895896	0.15322	0.897246	0.151641	0.00885748	0.48895	0.997194	0.0219389	0.997184	0.0219482	0.997335	0.0218094	0.0068952	0.460805	0.629728	0.629728	FALSE	0.999014	FALSE	0.998931	FALSE	0.980051	FALSE	0.995983	FALSE	0.999047	FALSE	0.999016	0.0797961	FALSE	0.932694	FALSE	0.932896	FALSE	0.93345
11864	Q8TAG5	VSTM2A	V-set and transmembrane domain containing 2A	[u'NM_182546']	7	54610424	54636775	FALSE		chr7:54409856A>C (rs4427120)	0.00139651	FALSE	chr7:54617716T>C (rs202205004)	0.251963	FALSE	0.99623	0.0356156	0.996206	0.0357558	0.996565	0.0335979	0.0103597	0.349295	0.999999	0.000343734	0.999999	0.000355844	1	9.53394e-07	0.00473766	0.790446	0.629749	0.629749	FALSE	0.999014	FALSE	0.998931	FALSE	0.97231	FALSE	0.995983	FALSE	0.999047	FALSE	0.999016	0.777188	FALSE	0.997021	FALSE	0.996895	FALSE	0.997065
7665	Q3MIT2	PUS10	pseudouridylate synthase 10	[u'NM_144709']	2	61169533	61239025	FALSE		chr2:60932141C>T (rs116767299)	0.00498454	FALSE	chr2:61181232A>C (rs541454029)	0.103526	FALSE	0.9779	0.113524	0.977978	0.113204	0.976816	0.117897	-0.0100541	0.350547	0.999927	0.0065451	0.999929	0.00657236	0.999909	0.00615234	-0.0030805	0.737033	0.629768	0.629768	FALSE	0.999014	FALSE	0.998931	FALSE	0.972453	FALSE	0.995983	FALSE	0.999047	FALSE	0.999016	0.326676	FALSE	0.982563	FALSE	0.983775	FALSE	0.982834
6417	Q12874	SF3A3	splicing factor 3a subunit 3	[u'NM_006802']	1	38423861	38455637	FALSE		chr1:38201048C>A (rs570567265)	2.25878e-05	FALSE	chr1:38425821C>A (rs547010093)	0.361952	FALSE	0.999876	0.00566891	0.999874	0.00572142	0.999906	0.0048779	0.00600933	0.653028	1	3.36932e-06	1	3.48802e-06	1	2.43678e-09	0	0.392673	0.629841	0.629841	FALSE	0.999014	FALSE	0.998931	FALSE	0.993074	FALSE	0.995983	FALSE	0.999047	FALSE	0.999016	0.963928	FALSE	1	FALSE	1	FALSE	1
16605	Q9P2H3	IFT80	intraflagellar transport 80	[u'NM_020800']	3	159976316	160102388	FALSE		chr3:160141226C>T (rs141584099)	0.0032157	FALSE	chr3:160073865G>A (rs201961279)	0.0114234	FALSE	0.876585	0.151055	0.876546	0.151016	0.877134	0.151596	0.003883	0.790273	0.990974	0.0371045	0.990998	0.0370122	0.990643	0.038366	-0.0094083	0.394858	0.629855	0.629855	FALSE	0.999014	FALSE	0.998931	FALSE	0.998776	FALSE	0.995983	FALSE	0.999047	FALSE	0.999016	0.545785	FALSE	0.991681	FALSE	0.991521	FALSE	0.991796
829	O14513	NCKAP5	NCK associated protein 5	[u'NM_207481']	2	133430865	134275097	FALSE		chr2:134687788T>A (rs75159763)	0.00114336	FALSE	chr2:133541107T>A (rs16841277)	0.0101624	FALSE	0.906746	0.0605053	0.906765	0.0605646	0.906488	0.0596713	-0.00460918	0.647784	0.992235	0.0174676	0.992247	0.0174626	0.992063	0.0175372	-0.0105552	0.343804	0.629857	0.629857	FALSE	0.999014	FALSE	0.998931	FALSE	0.992652	FALSE	0.995983	FALSE	0.999047	FALSE	0.999016	0.83385	FALSE	0.997021	FALSE	0.996895	FALSE	0.997065
7524	Q2NL98	VMAC	vimentin-type intermediate filament associated coiled-coil protein	[u'NM_001017921']	19	5904902	5909150	FALSE		chr19:5694418C>T (rs562553348)	0.000936843	FALSE	chr19:5905091C>T (rs765073486)	0.297196	FALSE	0.860076	0.231607	0.860105	0.231587	0.859684	0.231893	-0.00181664	0.831713	0.992212	0.054554	0.992251	0.0544395	0.991672	0.0561234	-0.0104703	0.336377	0.6299	0.6299	FALSE	0.999014	FALSE	0.998931	FALSE	0.998776	FALSE	0.995983	FALSE	0.999047	FALSE	0.999016	0.907497	FALSE	1	FALSE	1	FALSE	1
5275	P54851	EMP2	epithelial membrane protein 2	[u'NM_001424']	16	10626765	10641474	FALSE		chr16:10975311T>G (rs4781011)	0.00186931	FALSE	chr16:10631913G>A (rs150986636)	0.0113237	FALSE	0.987628	0.0770843	0.987588	0.0772249	0.988181	0.0750935	0.0077833	0.450111	1.00001	0.00275215	1.00001	0.00282356	1.00003	0.00142188	0.00725254	0.583259	0.629951	0.629951	FALSE	0.999014	FALSE	0.998931	FALSE	0.977316	FALSE	0.995983	FALSE	0.999047	FALSE	0.999016	0.327322	FALSE	0.982563	FALSE	0.983775	FALSE	0.982834
7121	Q15349	RPS6KA2	ribosomal protein S6 kinase A2	[u'NM_021135']	6	166826253	167040507	FALSE		chr6:167364112C>T (rs12197030)	0.000844291	FALSE	chr6:166836757A>T (rs199856597)	0.0274735	FALSE	0.982166	0.0833729	0.982186	0.0834256	0.981895	0.0826344	-0.00350531	0.787526	1.00001	0.00158265	1.00001	0.00162734	1.00002	0.000710128	0.0103496	0.35901	0.629987	0.629987	FALSE	0.999014	FALSE	0.998931	FALSE	0.998776	FALSE	0.995983	FALSE	0.999047	FALSE	0.999016	0.6376	FALSE	0.991681	FALSE	0.991521	FALSE	0.991796
9899	Q7Z6V5	ADAT2	adenosine deaminase, tRNA specific 2	[u'NM_001286259']	6	143749603	143771795	FALSE		chr6:144263091A>G (rs556887561)	0.0102201	FALSE	chr6:143749625C>T (rs200062558)	0.139104	FALSE	0.993612	0.0666226	0.993564	0.0669091	0.994275	0.062486	0.0109817	0.432924	1	0.000458974	0.999999	0.000228868	1.00002	0.00155493	0.0149099	0.760518	0.63002	0.63002	FALSE	0.999014	FALSE	0.998931	FALSE	0.977316	FALSE	0.995983	FALSE	0.999047	FALSE	0.999016	0.623478	FALSE	0.991681	FALSE	0.991521	FALSE	0.991796
2852	P08217	CELA2A	chymotrypsin like elastase family member 2A	[u'NM_033440']	1	15783249	15798499	FALSE		chr1:16067710C>T (rs79757554)	0.000322115	FALSE	chr1:15794011A>G (rs2303193)	0.0642796	FALSE	0.986828	0.0826793	0.986881	0.082514	0.986083	0.0849475	-0.00953508	0.408186	1.00001	0.00208722	1.00001	0.0021594	1.00002	0.000285567	0.00735277	0.632287	0.630062	0.630062	FALSE	0.999014	FALSE	0.998931	FALSE	0.976319	FALSE	0.995983	FALSE	0.999047	FALSE	0.999016	0.0722949	FALSE	0.932694	FALSE	0.932896	FALSE	0.93345
8221	Q5T0W9	FAM83B	family with sequence similarity 83 member B	[u'XM_294139']	6	54735045	54806802	FALSE		chr6:55010499C>T (rs10456701)	0.00589624	FALSE	chr6:54806000T>C (rs577077131)	0.0537196	FALSE	0.916295	0.118958	0.916271	0.119087	0.916631	0.117135	0.00304141	0.80455	0.999	0.0188483	0.999008	0.0188339	0.998885	0.0190487	-0.00648862	0.361979	0.630075	0.630075	FALSE	0.999014	FALSE	0.998931	FALSE	0.998776	FALSE	0.995983	FALSE	0.999047	FALSE	0.999016	0.658354	FALSE	0.992013	FALSE	0.991813	FALSE	0.992125
1735	O75365	PTP4A3	protein tyrosine phosphatase type IVA, member 3	[u'NM_032611']	8	142432341	142441141	FALSE		chr8:142437934C>T (rs7465654)	0.00111249	FALSE	chr8:142437072G>A (rs144644413)	0.11435	FALSE	0.9975	0.0315527	0.99752	0.0313629	0.997211	0.0340875	-0.00943562	0.338157	1	6.19615e-05	1	6.40027e-05	1	1.59215e-05	0.00511233	0.964132	0.630092	0.630092	FALSE	0.999014	FALSE	0.998931	FALSE	0.971695	FALSE	0.996927	FALSE	0.999047	FALSE	0.999016	0.648037	FALSE	0.991681	FALSE	0.991521	FALSE	0.991796
9480	Q6ZTR7	FAM92B	family with sequence similarity 92 member B	[u'NM_198491']	16	85132794	85145958	FALSE		chr16:85092748T>C (rs8056742)	0.00220152	FALSE	chr16:85132949T>C (rs570833878)	0.0515068	FALSE	0.978603	0.0889262	0.978557	0.0890699	0.979243	0.0868951	0.00779562	0.506042	0.999996	0.00306068	0.999994	0.00316736	1.00002	0.000317917	0.0112805	0.467701	0.630098	0.630098	FALSE	0.999014	FALSE	0.998931	FALSE	0.982407	FALSE	0.995983	FALSE	0.999047	FALSE	0.999016	0.453104	FALSE	0.986018	FALSE	0.986578	FALSE	0.986157
3198	P11055	MYH3	myosin heavy chain 3	[u'NM_002470']	17	10531973	10558381	FALSE		chr17:10309711G>GT (rs565515290)	0.00175421	FALSE	chr17:10539161C>A (rs143671201)	0.00315412	FALSE	0.913184	0.0354025	0.913206	0.0353382	0.912869	0.0362846	-0.00942302	0.449317	0.97571	0.0226874	0.975716	0.0226931	0.975633	0.0226085	-0.00362615	0.696095	0.630205	0.630205	FALSE	0.999014	FALSE	0.998931	FALSE	0.977316	FALSE	0.995983	FALSE	0.999047	FALSE	0.999016	0.777694	FALSE	0.997021	FALSE	0.996895	FALSE	0.997065
51	A0PJK1	SLC5A10	solute carrier family 5 member 10	[u'NM_152351']	17	18855519	18923741	FALSE		chr17:18554229T>C (rs3752015)	0.00720495	FALSE	chr17:18862466G>A (rs201103784)	0.0286744	FALSE	0.940109	0.191179	0.94	0.191347	0.941622	0.188815	0.00853311	0.396	0.999742	0.0141155	0.999745	0.0140058	0.999698	0.0155653	-0.0032286	0.697552	0.630336	0.630336	FALSE	0.999014	FALSE	0.998931	FALSE	0.976319	FALSE	0.995983	FALSE	0.999047	FALSE	0.999016	0.914094	FALSE	1	FALSE	1	FALSE	1
17020	Q9UJY1	HSPB8	heat shock protein family B (small) member 8	[u'NM_014365']	12	119617118	119631660	FALSE		chr12:120053287A>G (rs73221243)	0.00607369	FALSE	chr12:119631607G>C (rs74740454)	0.120526	FALSE	0.999073	0.0177414	0.999082	0.0176519	0.998954	0.0189457	-0.00697604	0.376835	1	2.96901e-06	1	3.05312e-06	1	1.32318e-06	0	0.707659	0.630481	0.630481	FALSE	0.999014	FALSE	0.998931	FALSE	0.976319	FALSE	0.995983	FALSE	0.999047	FALSE	0.999016	0.641431	FALSE	0.991681	FALSE	0.991521	FALSE	0.991796
14091	Q99990	VGLL1	vestigial like family member 1	[u'NM_016267']	X	135618180	135638695	FALSE		chrX:135603241A>C (rs17002661)	0.00387454	FALSE	chrX:135631027G>A (rs776482867)	0.0502681	FALSE	0.994609	0.0371684	0.994622	0.0372236	0.99443	0.0363881	-0.00523529	0.430617	0.999997	0.00065719	0.999997	0.000680118	1	6.51963e-05	0.00727908	0.61251	0.630609	0.630609	FALSE	0.999014	FALSE	0.998931	FALSE	0.977316	FALSE	0.995983	FALSE	0.999047	FALSE	0.999016	0.102796	FALSE	0.932826	FALSE	0.934288	FALSE	0.93345
15376	Q9H819	DNAJC18	DnaJ heat shock protein family (Hsp40) member C18	[u'NM_152686']	5	138749840	138775134	FALSE		chr5:138658200T>C (Affx-80227573)	0.000109613	FALSE	chr5:138764244G>C (rs537737517)	0.137321	FALSE	0.996553	0.0396383	0.996527	0.0398401	0.996914	0.0367061	0.0101065	0.341837	0.999997	0.0012407	0.999997	0.0012844	1	2.05558e-05	0.00321541	0.837607	0.630613	0.630613	FALSE	0.999014	FALSE	0.998931	FALSE	0.971732	FALSE	0.995983	FALSE	0.999047	FALSE	0.999016	0.546923	FALSE	0.991681	FALSE	0.991521	FALSE	0.991796
7794	Q4LEZ3	AARD	alanine and arginine rich domain containing protein	[u'NM_001025357']	8	117950483	117954937	FALSE		chr8:117473330C>T (rs77994103)	0.00295306	FALSE	chr8:117954810T>C (rs114091176)	0.118528	FALSE	0.572065	0.368143	0.572008	0.368113	0.572856	0.368559	0.00230175	0.835484	0.940868	0.191288	0.940722	0.191503	0.942906	0.188253	0.0115059	0.338117	0.63064	0.63064	FALSE	0.999014	FALSE	0.998931	FALSE	0.998776	FALSE	0.995983	FALSE	0.999047	FALSE	0.999016	0.342461	FALSE	0.984032	FALSE	0.985137	FALSE	0.984237
3673	P20138	CD33	CD33 molecule	[u'NM_001772']	19	51728375	51742940	FALSE		chr19:51555200C>T (rs77485145)	0.00195157	FALSE	chr19:51728726G>C (rs567103437)	0.0279754	FALSE	0.262827	0.240356	0.262985	0.240567	0.26062	0.237374	-0.0098965	0.363748	0.800025	0.319768	0.799998	0.319679	0.8004	0.320995	0.00125577	0.930022	0.630723	0.630723	FALSE	0.999014	FALSE	0.998931	FALSE	0.976319	FALSE	0.995983	FALSE	0.999047	FALSE	0.999016	0.726591	FALSE	0.996273	FALSE	0.996055	FALSE	0.996353
5595	P61224	RAP1B	RAP1B, member of RAS oncogene family	[u'NM_001010942']	12	69042505	69050964	FALSE		chr12:68817323G>A (rs7313354)	0.00264382	FALSE	chr12:69050939G>A (rs541532682)	0.662371	FALSE	0.999999	4.8463e-05	1	4.89418e-05	0.999999	4.12111e-05	-0.00526986	0.630732	1	1.57574e-10	1	1.63125e-10	1	0	0			0.630732	FALSE	0.999014	FALSE		FALSE	0.991801	FALSE		FALSE	0.999047	FALSE	0.999016	0.629296	FALSE	0.991681	FALSE	0.991521	FALSE	0.991796
16247	Q9NX55	HYPK	huntingtin interacting protein K	[u'NM_016400']	15	44092797	44094001	FALSE		chr15:43821989A>C (rs200714150)	0.000385912	FALSE	chr15:44092864C>T (rs142096250)	0.00190823	FALSE	0.890958	0.235168	0.890971	0.235168	0.890785	0.235182	-0.000788224	0.944251	0.995669	0.0463366	0.995639	0.0464944	0.996084	0.0440755	0.00984045	0.341171	0.630749	0.630749	FALSE	0.999014	FALSE	0.998931	FALSE	0.998776	FALSE	0.995983	FALSE	0.999047	FALSE	0.999016	0.0437324	FALSE	0.875795	FALSE	0.876033	FALSE	0.877324
16517	Q9P0V8	SLAMF8	SLAM family member 8	[u'NM_020125']	1	159796689	159805047	FALSE		chr1:159890215T>C (rs150602210)	7.51795e-05	FALSE	chr1:159799656C>A (rs529819231)	0.0666606	FALSE	0.885615	0.197833	0.885483	0.197928	0.887465	0.196502	0.0100485	0.338235	0.995277	0.0384586	0.995273	0.038484	0.995323	0.0381028	0.0012919	0.90226	0.630764	0.630764	FALSE	0.999014	FALSE	0.998931	FALSE	0.971695	FALSE	0.995983	FALSE	0.999047	FALSE	0.999016	0.474266	FALSE	0.986985	FALSE	0.98735	FALSE	0.987102
3888	P23763	VAMP1	vesicle associated membrane protein 1	[u'NM_001297438']	12	6573639	6579697	FALSE		chr12:6958768C>T (rs201851783)	3.85724e-05	FALSE	chr12:6575151G>A (rs556506656)	0.327529	FALSE	0.999969	0.00116823	0.99997	0.00111097	0.999956	0.00178463	-0.0094632	0.340954	1	1.87227e-07	1	1.93821e-07	1	3.28061e-09	0	0.936833	0.630773	0.630773	FALSE	0.999014	FALSE	0.998931	FALSE	0.971732	FALSE	0.995983	FALSE	0.999047	FALSE	0.999016	0.359853	FALSE	0.984062	FALSE	0.98521	FALSE	0.984237
8572	Q5XKR9	FAM104B	family with sequence similarity 104 member B	[u'NM_138362']	X	55170215	55187589	FALSE		chrX:54817449A>G (rs201631698)	0.00102204	FALSE	chrX:55185583A>T (rs150027190)	0.236684	FALSE	0.997967	0.0283596	0.99798	0.0282117	0.997778	0.0303465	-0.00690471	0.57003	0.999998	0.000602484	0.999998	0.000623689	1	1.9237e-05	0.0049983	0.50203	0.630917	0.630917	FALSE	0.999014	FALSE	0.998931	FALSE	0.987669	FALSE	0.995983	FALSE	0.999047	FALSE	0.999016	0.319453	FALSE	0.982563	FALSE	0.983775	FALSE	0.982834
1649	O75081	CBFA2T3	CBFA2/RUNX1 translocation partner 3	[u'NM_005187']	16	88943387	89043215	FALSE		chr16:88800419G>C (rs548581637)	0.000345203	FALSE	chr16:88958330G>C (rs201538710)	0.0069785	FALSE	0.97299	0.0544954	0.973024	0.0544618	0.972513	0.0549599	-0.00933866	0.37917	0.999788	0.00650444	0.99979	0.00649861	0.999764	0.00658503	-0.00396334	0.713421	0.630933	0.630933	FALSE	0.999014	FALSE	0.998931	FALSE	0.976319	FALSE	0.995983	FALSE	0.999047	FALSE	0.999016	0.304965	FALSE	0.982563	FALSE	0.983775	FALSE	0.982834
10453	Q8IWL2	SFTPA1	surfactant protein A1	[u'NM_005411']	10	81371582	81373866	FALSE		chr10:80890674T>C (rs4979845)	6.9437e-06	FALSE	chr10:81371642G>A (rs376400307)	0.0702101	FALSE	0.901504	0.217	0.901365	0.217154	0.903437	0.214819	0.00959182	0.412102	0.997065	0.0375331	0.997046	0.0376569	0.997324	0.0357601	0.00756405	0.523468	0.630959	0.630959	FALSE	0.999014	FALSE	0.998931	FALSE	0.976319	FALSE	0.995983	FALSE	0.999047	FALSE	0.999016	0.336375	FALSE	0.984032	FALSE	0.985137	FALSE	0.984237
5425	P57103	SLC8A3	solute carrier family 8 member A3	[u'NM_001130417']	14	70512667	70635139	FALSE		chr14:70308858T>C (rs117655713)	0.000844782	FALSE	chr14:70633530T>C (rs552166874)	0.0865043	FALSE	0.94677	0.169411	0.946652	0.169646	0.948426	0.166089	0.0105666	0.357349	0.999726	0.0126383	0.999722	0.0127531	0.999781	0.0109121	0.0049619	0.74448	0.630984	0.630984	FALSE	0.999014	FALSE	0.998931	FALSE	0.974576	FALSE	0.995983	FALSE	0.999047	FALSE	0.999016	0.39005	FALSE	0.984062	FALSE	0.98521	FALSE	0.984237
15423	Q9H930	SP140L	SP140 nuclear body protein like	[u'NM_138402']	2	231191985	231267608	FALSE		chr2:231737445A>G (rs1347745)	0.00132991	FALSE	chr2:231265759T>G (rs543369497)	0.00360179	FALSE	0.606085	0.292634	0.606059	0.292659	0.60645	0.292274	0.00133794	0.842653	0.967082	0.110694	0.967006	0.110842	0.968142	0.108603	0.0103551	0.339132	0.630989	0.630989	FALSE	0.999014	FALSE	0.998931	FALSE	0.998776	FALSE	0.995983	FALSE	0.999047	FALSE	0.999016	0.501477	FALSE	0.989552	FALSE	0.990102	FALSE	0.989652
12937	Q96C92	SDCCAG3	serologically defined colon cancer antigen 3	[u'NM_006643']	9	139297243	139304849	FALSE		chr9:139642875C>T (rs142707928)	0.00102124	FALSE	chr9:139301959C>T (rs200886133)	0.0383128	FALSE	0.188228	0.366873	0.188383	0.367029	0.186063	0.364689	-0.00634005	0.563731	0.60434	0.433165	0.604226	0.433188	0.605939	0.432835	0.00395596	0.682178	0.63106	0.63106	FALSE	0.999014	FALSE	0.998931	FALSE	0.986921	FALSE	0.995983	FALSE	0.999047	FALSE	0.999016	0.820808	FALSE	0.997021	FALSE	0.996895	FALSE	0.997065
3449	P15622	ZNF250	zinc finger protein 250	[u'NM_021061']	8	146106903	146115734	FALSE		chr8:145616437G>A (rs191793904)	0.00231398	FALSE	chr8:146107810T>C (rs185461055)	0.0482502	FALSE	0.997697	0.0262597	0.997713	0.0261697	0.997468	0.0274834	-0.00915573	0.338777	1.00001	8.09607e-05	1.00001	8.05541e-05	1.00001	8.6432e-05	0.00142689	0.918101	0.631063	0.631063	FALSE	0.999014	FALSE	0.998931	FALSE	0.971695	FALSE	0.995983	FALSE	0.999047	FALSE	0.999016	0.100411	FALSE	0.932826	FALSE	0.933468	FALSE	0.93345
11253	Q8NA77	TEX19	testis expressed 19	[u'NM_207459']	17	80320027	80320518	FALSE		chr17:79966922C>T (rs761368957)	7.18293e-05	FALSE	chr17:80320187G>A (rs553772038)	0.0192001	FALSE	0.992699	0.0584335	0.992665	0.0585822	0.993183	0.0563164	0.00902154	0.348606	0.999995	0.00145419	0.999994	0.00150388	0.999997	0.000254026	0.00265286	0.809343	0.631075	0.631075	FALSE	0.999014	FALSE	0.998931	FALSE	0.97231	FALSE	0.995983	FALSE	0.999047	FALSE	0.999016	0.121851	FALSE	0.936842	FALSE	0.93868	FALSE	0.937434
6212	Q06643	LTB	lymphotoxin beta	[u'NM_002341']	6	31548489	31550194	FALSE		chr6:31351175G>C (rs2844532)	1.19232e-05	FALSE	chr6:31549599T>A (rs532757438)	0.118391	FALSE	0.990472	0.0642494	0.990434	0.0644327	0.990995	0.0616336	0.00889787	0.386988	0.999953	0.00571451	0.999951	0.00587279	0.999982	0.00265987	0.00681194	0.57442	0.631096	0.631096	FALSE	0.999014	FALSE	0.998931	FALSE	0.976319	FALSE	0.995983	FALSE	0.999047	FALSE	0.999016	0.84437	FALSE	0.998239	FALSE	0.998256	FALSE	0.998275
11081	Q8N766	EMC1	ER membrane protein complex subunit 1	[u'NM_015047']	1	19545800	19578003	FALSE		chr1:19282792A>G (rs569360166)	0.0022777	FALSE	chr1:19550002G>A (rs200674851)	0.0385661	FALSE	0.831005	0.146679	0.830983	0.146682	0.831315	0.146642	0.00226369	0.703471	0.995963	0.035166	0.995984	0.0351312	0.995669	0.0356457	-0.00891474	0.371637	0.631135	0.631135	FALSE	0.999014	FALSE	0.998931	FALSE	0.994327	FALSE	0.995983	FALSE	0.999047	FALSE	0.999016	0.745793	FALSE	0.997021	FALSE	0.996895	FALSE	0.997065
15953	Q9NRW1	RAB6B	RAB6B, member RAS oncogene family	[u'NM_016577']	3	133547635	133614310	FALSE		chr3:133169282G>A (rs145444931)	0.00122494	FALSE	chr3:133553455C>T (rs559212190)	0.146526	FALSE	0.995843	0.0491872	0.995809	0.0494236	0.996311	0.0457604	0.0105425	0.335491	0.999996	0.00113529	0.999996	0.00117529	1	5.02355e-09	0.00480536	0.830355	0.631146	0.631146	FALSE	0.999014	FALSE	0.998931	FALSE	0.971695	FALSE	0.995983	FALSE	0.999047	FALSE	0.999016	0.293227	FALSE	0.978638	FALSE	0.980047	FALSE	0.978967
12142	Q8TEX9	IPO4	importin 4	[u'NM_024658']	14	24649651	24657993	FALSE		chr14:24537863G>C (rs561933240)	0.000654681	FALSE	chr14:24653503C>A (rs565149791)	0.0329689	FALSE	0.797426	0.173154	0.797314	0.173085	0.798997	0.174109	0.00969824	0.35262	1.01013	0.0458457	1.01013	0.0458583	1.01014	0.0456704	0.000148476	0.966631	0.631149	0.631149	FALSE	0.999014	FALSE	0.998931	FALSE	0.972581	FALSE	0.997118	FALSE	0.999047	FALSE	0.999016	0.077133	FALSE	0.932694	FALSE	0.932896	FALSE	0.93345
4898	P49619	DGKG	diacylglycerol kinase gamma	[u'NM_001080744']	3	185867882	186038248	FALSE		chr3:185693117T>C (rs6809863)	0.00140112	FALSE	chr3:185993359C>T (rs200659436)	0.111813	FALSE	0.618384	0.0675233	0.618414	0.0676333	0.61796	0.0659697	-0.00679764	0.592703	0.856752	0.112235	0.856829	0.112255	0.855674	0.111959	-0.010306	0.390414	0.631152	0.631152	FALSE	0.999014	FALSE	0.998931	FALSE	0.988051	FALSE	0.995983	FALSE	0.999047	FALSE	0.999016	0.96316	FALSE	1	FALSE	1	FALSE	1
14490	Q9BWV7	TTLL2	tubulin tyrosine ligase like 2	[u'NM_031949']	6	167738662	167755164	FALSE		chr6:167364112C>T (rs12197030)	0.000844291	FALSE	chr6:167755148T>C (rs149701744)	0.00225256	FALSE	0.340891	0.154114	0.340966	0.154342	0.339843	0.1509	-0.00735653	0.40286	0.673475	0.269033	0.673422	0.269023	0.674208	0.269172	0.0029209	0.830596	0.631194	0.631194	FALSE	0.999014	FALSE	0.998931	FALSE	0.976319	FALSE	0.995983	FALSE	0.999047	FALSE	0.999016	0.20038	FALSE	0.965805	FALSE	0.968197	FALSE	0.966089
15443	Q9H9E1	ANKRA2	ankyrin repeat family A member 2	[u'NM_023039']	5	72848625	72858706	FALSE		chr5:73179649G>A (rs575121266)	0.000113295	FALSE	chr5:72858499T>G (rs746039867)	0.26725	FALSE	0.99825	0.0271722	0.99826	0.0269513	0.998108	0.0300844	-0.00533004	0.541905	1	1.50659e-05	1	1.5433e-05	1	8.41541e-06	0.00959065	0.461369	0.631295	0.631295	FALSE	0.999014	FALSE	0.998931	FALSE	0.985531	FALSE	0.995983	FALSE	0.999047	FALSE	0.999016	0.706462	FALSE	0.996273	FALSE	0.996055	FALSE	0.996353
16979	Q9UJA9	ENPP5	ectonucleotide pyrophosphatase/phosphodiesterase 5 (putative)	[u'NM_001290072']	6	46129066	46135999	FALSE		chr6:45882062G>C (rs201781198)	0.000134278	FALSE	chr6:46135384G>T (rs553081688)	0.031118	FALSE	0.562762	0.242487	0.562804	0.242542	0.562176	0.241717	-0.00259609	0.774076	0.968916	0.105532	0.968979	0.105529	0.968027	0.105567	-0.00902757	0.349568	0.631383	0.631383	FALSE	0.999014	FALSE	0.998931	FALSE	0.998569	FALSE	0.995983	FALSE	0.999047	FALSE	0.999016	0.680178	FALSE	0.996273	FALSE	0.996055	FALSE	0.996353
14157	Q9BQI7	PSD2	pleckstrin and Sec7 domain containing 2	[u'NM_032289']	5	139189026	139222056	FALSE		chr5:139221863G>A (rs200301186)	0.00140464	FALSE	chr5:139221863G>A (rs200301186)	0.00140464	FALSE	0.994569	0.0480867	0.994588	0.0480361	0.994312	0.0487861	-0.00570406	0.564514	1	0.000196032	1	0.000200974	1	0.000105165	0.0111486	0.433134	0.6314	0.6314	FALSE	0.999014	FALSE	0.998931	FALSE	0.986921	FALSE	0.995983	FALSE	0.999047	FALSE	0.999016	0.180773	FALSE	0.963381	FALSE	0.966095	FALSE	0.963732
17675	Q9Y3M8	STARD13	StAR related lipid transfer domain containing 13	[u'NM_001243466']	13	33679733	33859775	FALSE		chr13:33686980C>A (rs184034657)	0.000176166	FALSE	chr13:33686980C>A (rs184034657)	0.000176166	FALSE	0.957153	0.0642023	0.957195	0.0641906	0.956568	0.0643621	-0.00975353	0.432384	0.998601	0.0077593	0.998604	0.00773749	0.998551	0.00805716	-0.00670831	0.559951	0.63142	0.63142	FALSE	0.999014	FALSE	0.998931	FALSE	0.977316	FALSE	0.995983	FALSE	0.999047	FALSE	0.999016	0.178741	FALSE	0.962017	FALSE	0.96405	FALSE	0.962379
16023	Q9NSP4	CENPM	centromere protein M	[u'NM_024053']	22	42335063	42343080	FALSE		chr22:42038786C>T (rs73161324)	0.000131936	FALSE	chr22:42339675C>G (rs145909734)	0.0170498	FALSE	0.988167	0.0802025	0.98815	0.0801468	0.988413	0.0809754	0.00327166	0.80395	0.99997	0.00336662	0.999968	0.00348506	1	0.00012311	0.0128837	0.339728	0.631422	0.631422	FALSE	0.999014	FALSE	0.998931	FALSE	0.998776	FALSE	0.995983	FALSE	0.999047	FALSE	0.999016	0.984148	FALSE	1	FALSE	1	FALSE	1
12666	Q92954	PRG4	proteoglycan 4	[u'NM_005807']	1	186266008	186282907	FALSE		chr1:186375375G>C (rs375925820)	0.000268592	FALSE	chr1:186277049T>G (rs137926198)	0.0116465	FALSE	0.572436	0.157233	0.57233	0.157408	0.573918	0.154774	0.0101708	0.354027	0.895419	0.0605267	0.895459	0.060622	0.894857	0.0591786	-0.0100643	0.350424	0.631445	0.631445	FALSE	0.999014	FALSE	0.998931	FALSE	0.973154	FALSE	0.995983	FALSE	0.999047	FALSE	0.999016	0.408425	FALSE	0.984062	FALSE	0.98521	FALSE	0.984237
571	C9JN71	ZNF878	zinc finger protein 878	[u'NM_001080404']	19	12154623	12163616	FALSE		chr19:11942626T>C (rs550858969)	6.37967e-05	FALSE	chr19:12155321G>A (rs533783513)	0.263571	FALSE	0.894688	0.243113	0.89455	0.24324	0.896606	0.24133	0.00848508	0.455739	0.996698	0.0435731	0.996676	0.0437227	0.997001	0.0414295	0.00762139	0.46727	0.631498	0.631498	FALSE	0.999014	FALSE	0.998931	FALSE	0.977316	FALSE	0.995983	FALSE	0.999047	FALSE	0.999016	0.705199	FALSE	0.996273	FALSE	0.996055	FALSE	0.996353
13234	Q96HH6	TMEM19	transmembrane protein 19	[u'NM_018279']	12	72080461	72094772	FALSE		chr12:71992410G>T (rs118155086)	0.00967477	FALSE	chr12:72091149G>A (rs185566519)	0.150056	FALSE	0.992374	0.06128	0.99236	0.0613464	0.99258	0.0603449	0.00361657	0.57104	0.999984	0.00262888	0.999985	0.0025222	0.999965	0.0038176	-0.00639267	0.457547	0.631556	0.631556	FALSE	0.999014	FALSE	0.998931	FALSE	0.987669	FALSE	0.995983	FALSE	0.999047	FALSE	0.999016	0.868186	FALSE	0.999743	FALSE	0.999795	FALSE	0.999773
5529	P60201	PLP1	proteolipid protein 1	[u'NM_000533']	X	103031924	103045523	FALSE		chrX:102996735C>T (rs483812)	0.0064799	FALSE	chrX:103042733G>A (rs746502580)	0.444416	FALSE	0.999982	0.000557929	0.999982	0.000551468	0.999978	0.000641275	-0.00787341	0.345499	1	1.30891e-09	1	1.305e-09	1	1.3622e-09	0	0.8414	0.631601	0.631601	FALSE	0.999014	FALSE	0.998931	FALSE	0.972245	FALSE	0.995983	FALSE	0.999047	FALSE	0.999016	0.586133	FALSE	0.991681	FALSE	0.991521	FALSE	0.991796
13804	Q96RN5	MED15	mediator complex subunit 15	[u'NM_015889']	22	20861966	20940988	FALSE		chr22:21213463C>T (rs201708775)	0.0109341	FALSE	chr22:20937201C>T (rs144351956)	0.0316946	FALSE	0.995201	0.0315664	0.995183	0.0316652	0.995456	0.0301543	0.00884075	0.373742	1.00001	0.000466184	1.00001	0.000481765	1.00001	0.000106437	0.00512546	0.719296	0.631676	0.631676	FALSE	0.999014	FALSE	0.998931	FALSE	0.976319	FALSE	0.995983	FALSE	0.999047	FALSE	0.999016	0.0257686	FALSE	0.825535	FALSE	0.825975	FALSE	0.828308
16594	Q9P2E7	PCDH10	protocadherin 10	[u'NM_032961']	4	134071296	134111312	FALSE		chr4:133721232T>C (rs78229712)	0.0168395	FALSE	chr4:134084188C>G (rs144017898)	0.115512	FALSE	0.996569	0.0315525	0.996562	0.0315421	0.996662	0.0316966	0.00317256	0.782875	0.999999	0.000663852	0.999999	0.000646753	0.999992	0.000867867	-0.00918987	0.361989	0.631698	0.631698	FALSE	0.999014	FALSE	0.998931	FALSE	0.998776	FALSE	0.995983	FALSE	0.999047	FALSE	0.999016	0.739886	FALSE	0.996852	FALSE	0.99658	FALSE	0.99693
4543	P41161	ETV5	ETS variant 5	[u'NM_004454']	3	185766431	185823657	FALSE		chr3:185693117T>C (rs6809863)	0.00140112	FALSE	chr3:185766522G>T (rs184522009)	0.0808086	FALSE	0.994917	0.0556311	0.994946	0.0553263	0.994504	0.0597178	-0.00767994	0.39051	1.00014	0.00507415	1.00014	0.00503673	1.00017	0.00556974	0.00653303	0.447084	0.631867	0.631867	FALSE	0.999014	FALSE	0.998931	FALSE	0.976319	FALSE	0.995983	FALSE	0.999047	FALSE	0.999016	0.386817	FALSE	0.984062	FALSE	0.98521	FALSE	0.984237
14656	Q9BYQ5	KRTAP4-6	keratin associated protein 4-6	[u'NM_030976']	17	39296125	39296739	FALSE		chr17:39334274G>A (rs376498383)	0.000279886	FALSE	chr17:39296289G>A (rs571018710)	0.0204997	FALSE	0.900866	0.197942	0.900993	0.197841	0.89909	0.199336	-0.00958436	0.363484	0.997814	0.0299203	0.997824	0.0298472	0.997666	0.0309219	-0.00521529	0.668051	0.631873	0.631873	FALSE	0.999014	FALSE	0.998931	FALSE	0.976319	FALSE	0.995983	FALSE	0.999047	FALSE	0.999016	0.377171	FALSE	0.984062	FALSE	0.98521	FALSE	0.984237
3779	P21941	MATN1	matrilin 1, cartilage matrix protein	[u'NM_002379']	1	31186432	31196398	FALSE		chr1:31683878A>G (rs75239059)	0.000767928	FALSE	chr1:31189745C>T (rs368625645)	0.189291	FALSE	0.992808	0.0534604	0.992808	0.0534034	0.99282	0.054249	0.000232537	0.954247	1	0.00042463	1	0.000439054	1	8.09661e-05	-0.00717462	0.339183	0.632085	0.632085	FALSE	0.999014	FALSE	0.998931	FALSE	0.999563	FALSE	0.995983	FALSE	0.999047	FALSE	0.999016	0.741677	FALSE	0.997021	FALSE	0.996895	FALSE	0.997065
427	A8K979	ERI2	ERI1 exoribonuclease family member 2	[u'NM_080663']	16	20809049	20817752	FALSE		chr16:20559409C>T (rs374731787)	0.00101041	FALSE	chr16:20809965G>A (rs201734023)	0.0457154	FALSE	0.538355	0.175666	0.538246	0.175592	0.53988	0.176689	0.00927597	0.364497	0.863187	0.187138	0.863187	0.18714	0.863184	0.187097	-1.52899e-05	0.973069	0.632142	0.632142	FALSE	0.999014	FALSE	0.998931	FALSE	0.976319	FALSE	0.997713	FALSE	0.999047	FALSE	0.999016	0.828191	FALSE	0.997021	FALSE	0.996895	FALSE	0.997065
13858	Q96SE7	ZNF347	zinc finger protein 347	[u'NM_032584']	19	53643564	53657000	FALSE		chr19:53761774G>A (rs112054740)	6.92101e-05	FALSE	chr19:53644456A>G (rs187965394)	7.10876e-05	FALSE	0.698452	0.116764	0.698373	0.116736	0.699549	0.117143	0.010061	0.351598	0.903227	0.105645	0.903209	0.105653	0.903478	0.105535	0.00255196	0.701602	0.63218	0.63218	FALSE	0.999014	FALSE	0.998931	FALSE	0.972515	FALSE	0.995983	FALSE	0.999047	FALSE	0.999016	0.145578	FALSE	0.95734	FALSE	0.959403	FALSE	0.957746
1246	O43315	AQP9	aquaporin 9	[u'NM_020980']	15	58430765	58476331	FALSE		chr15:58860956G>A (rs148828229)	0.00443288	FALSE	chr15:58430844T>G (rs145699280)	0.0217902	FALSE	0.745304	0.0337032	0.745326	0.033572	0.744996	0.035481	-0.0095603	0.33856	0.855256	0.0434326	0.855258	0.0434338	0.855232	0.0434157	-0.000598452	0.860968	0.632362	0.632362	FALSE	0.999014	FALSE	0.998931	FALSE	0.971695	FALSE	0.995983	FALSE	0.999047	FALSE	0.999016	0.948129	FALSE	1	FALSE	1	FALSE	1
8223	Q5T124	UBXN11	UBX domain protein 11	[u'NM_145345']	1	26608793	26629374	FALSE		chr1:26752894G>A (rs748187241)	0.000119097	FALSE	chr1:26623935G>T (rs200623730)	0.00782019	FALSE	0.0682326	0.0554294	0.0682396	0.0555217	0.0681358	0.0541259	-0.0018928	0.834014	0.224422	0.296213	0.224246	0.295979	0.226877	0.299435	0.00883778	0.367647	0.632397	0.632397	FALSE	0.999014	FALSE	0.998931	FALSE	0.998776	FALSE	0.995983	FALSE	0.999047	FALSE	0.999016	0.983528	FALSE	1	FALSE	1	FALSE	1
1321	O43612	HCRT	hypocretin neuropeptide precursor	[u'NM_001524']	17	40336175	40337383	FALSE		chr17:40714851C>T (rs141350621)	8.78844e-05	FALSE	chr17:40336335C>T (rs558579797)	0.0770749	FALSE	0.999096	0.0155125	0.999086	0.0155929	0.999229	0.0143426	0.00950917	0.334104	0.999999	0.000367224	0.999999	0.000380158	1	6.22005e-06	0.00399067	0.862433	0.632544	0.632544	FALSE	0.999014	FALSE	0.998931	FALSE	0.971695	FALSE	0.995983	FALSE	0.999047	FALSE	0.999016	0.786308	FALSE	0.997021	FALSE	0.996895	FALSE	0.997065
8527	Q5VYX0	RNLS	renalase, FAD dependent amine oxidase	[u'NM_018363']	10	90045114	90342947	FALSE		chr10:90429634G>A (rs548368506)	0.00792384	FALSE	chr10:90332703C>A (rs41317260)	0.0642961	FALSE	0.406253	0.4036	0.406161	0.403552	0.407535	0.404277	0.0034004	0.718826	0.85321	0.311428	0.852999	0.311597	0.856153	0.309052	0.0101651	0.33944	0.632565	0.632565	FALSE	0.999014	FALSE	0.998931	FALSE	0.995451	FALSE	0.995983	FALSE	0.999047	FALSE	0.999016	0.442461	FALSE	0.986018	FALSE	0.986578	FALSE	0.986157
2098	O95169	NDUFB8	NADH:ubiquinone oxidoreductase subunit B8	[u'NM_005004']	10	102283597	102289608	FALSE		chr10:102045873G>T (rs144731392)	1.68669e-05	FALSE	chr10:102286179C>T (rs141801241)	0.106594	FALSE	0.999434	0.0129573	0.999434	0.0130084	0.999435	0.0122225	6.61141e-05	0.94935	1	9.13853e-05	1	9.42954e-05	1	2.85411e-05	-0.0119784	0.33864	0.632636	0.632636	FALSE	0.999014	FALSE	0.998931	FALSE	0.999328	FALSE	0.995983	FALSE	0.999047	FALSE	0.999016	0.28634	FALSE	0.977991	FALSE	0.979414	FALSE	0.978321
10221	Q86XM0	CATSPERD	cation channel sperm associated auxiliary subunit delta	[u'NM_152784']	19	5720749	5778684	FALSE		chr19:5694418C>T (rs562553348)	0.000936843	FALSE	chr19:5763286T>G (rs572293780)	0.00815253	FALSE	0.465253	0.417379	0.465245	0.417382	0.46536	0.417343	0.000274057	0.910547	0.939838	0.221129	0.939996	0.220843	0.937628	0.225062	-0.0106237	0.370567	0.632756	0.632756	FALSE	0.999014	FALSE	0.998931	FALSE	0.998776	FALSE	0.995983	FALSE	0.999047	FALSE	0.999016	0.526469	FALSE	0.990194	FALSE	0.990641	FALSE	0.990285
3904	P24311	COX7B	cytochrome c oxidase subunit 7B	[u'NM_001866']	X	77155051	77160755	FALSE		chrX:77254142T>C (rs782589583)	0.00116752	FALSE	chrX:77158239C>G (rs781928139)	0.243008	FALSE	0.999402	0.00860517	0.999402	0.00853373	0.999411	0.0095459	0.00105332	0.979288	1	4.5486e-06	1	4.70885e-06	1	1.72306e-09	0	0.338768	0.632893	0.632893	FALSE	0.999014	FALSE	0.998931	FALSE	0.999563	FALSE	0.995983	FALSE	0.999047	FALSE	0.999016	0.708279	FALSE	0.996273	FALSE	0.996055	FALSE	0.996353
3919	P24593	IGFBP5	insulin like growth factor binding protein 5	[u'NM_000599']	2	217541477	217559498	FALSE		chr2:217905832A>G (rs13387042)	3.33959e-21	TRUE	chr2:217559408C>T (rs772834319)	0.0422548	FALSE	0.927985	0.227985	0.927909	0.228092	0.929048	0.226487	0.00500904	0.610158	0.998484	0.0330019	0.998465	0.0331995	0.998753	0.0301097	0.00908017	0.381417	0.632895	0.632895	FALSE	0.999014	FALSE	0.998931	FALSE	0.989679	FALSE	0.995983	FALSE		FALSE	0.999016	0.41044	FALSE	0.984062	FALSE		FALSE	0.984237
14848	Q9GZQ6	NPFFR1	neuropeptide FF receptor 1	[u'NM_022146']	10	72014716	72043432	FALSE		chr10:71791351A>G (rs2130791)	0.000205946	FALSE	chr10:72020427C>T (rs199782769)	0.0998985	FALSE	0.868108	0.26517	0.868259	0.265101	0.866004	0.266124	-0.00849056	0.48483	0.996886	0.0417675	0.996907	0.0414724	0.996592	0.045684	-0.00722567	0.450461	0.632897	0.632897	FALSE	0.999014	FALSE	0.998931	FALSE	0.979943	FALSE	0.995983	FALSE	0.999047	FALSE	0.999016	0.754678	FALSE	0.997021	FALSE	0.996895	FALSE	0.997065
12286	Q8WVJ2	NUDCD2	NudC domain containing 2	[u'NM_145266']	5	162880976	162887056	FALSE		chr5:163056697G>A (rs114669835)	0.00387296	FALSE	chr5:162884595T>C (rs190479135)	0.523955	FALSE	0.999202	0.0187192	0.999203	0.0187007	0.999192	0.018975	-0.0005537	0.916337	1	3.55864e-06	1	3.61182e-06	1	2.71045e-06	0	0.341269	0.63291	0.63291	FALSE	0.999014	FALSE	0.998931	FALSE	0.998776	FALSE	0.995983	FALSE	0.999047	FALSE	0.999016	0.876759	FALSE	0.999743	FALSE	0.999795	FALSE	0.999773
14071	Q99944	EGFL8	EGF like domain multiple 8	[u'NM_030652']	6	32133943	32135730	FALSE		chr6:31681160G>A (rs385306)	0.00025434	FALSE	chr6:32134500C>T (rs376635812)	0.0400194	FALSE	0.605135	0.351477	0.605146	0.351391	0.604978	0.352669	-0.000476288	0.835914	0.953114	0.164609	0.953229	0.16434	0.951504	0.168307	-0.0103707	0.341896	0.632962	0.632962	FALSE	0.999014	FALSE	0.998931	FALSE	0.998776	FALSE	0.995983	FALSE	0.999047	FALSE	0.999016	0.0390395	FALSE	0.86665	FALSE	0.867272	FALSE	0.868577
7205	Q15654	TRIP6	thyroid hormone receptor interactor 6	[u'NM_003302']	7	100465120	100470922	FALSE		chr7:100636207C>A (rs35874995)	9.36619e-05	FALSE	chr7:100466130C>T (rs577451106)	0.00620065	FALSE	0.882118	0.127555	0.882195	0.127625	0.881039	0.126567	-0.00909989	0.394976	0.992637	0.0292309	0.992648	0.0292235	0.992492	0.0293334	-0.00530321	0.592689	0.632964	0.632964	FALSE	0.999014	FALSE	0.998931	FALSE	0.976319	FALSE	0.995983	FALSE	0.999047	FALSE	0.999016	0.953234	FALSE	1	FALSE	1	FALSE	1
4154	P30305	CDC25B	cell division cycle 25B	[u'NM_021874']	20	3777179	3785605	FALSE		chr20:3838318C>T (rs370970889)	0.000359413	FALSE	chr20:3785588A>T (rs550652694)	0.11619	FALSE	0.993802	0.0473213	0.993805	0.0472607	0.993757	0.0481589	-0.0010119	0.957314	1.00001	0.00098018	1.00001	0.00101253	1.00001	0.000248099	0.00937957	0.339889	0.633004	0.633004	FALSE	0.999014	FALSE	0.998931	FALSE	0.999563	FALSE	0.995983	FALSE	0.999047	FALSE	0.999016	0.995948	FALSE	1	FALSE	1	FALSE	1
7333	Q16560	SNRNP35	small nuclear ribonucleoprotein U11/U12 subunit 35	[u'NM_007020']	12	123950088	123950825	FALSE		chr12:123920751C>G (rs557745120)	0.000490345	FALSE	chr12:123950117G>C (rs147624998)	0.161022	FALSE	0.99409	0.0436296	0.994116	0.0434883	0.993729	0.0455539	-0.00869582	0.469648	0.999993	0.00169133	0.999992	0.00175002	1	0.000208138	0.00956602	0.565176	0.633037	0.633037	FALSE	0.999014	FALSE	0.998931	FALSE	0.977316	FALSE	0.995983	FALSE	0.999047	FALSE	0.999016	0.460241	FALSE	0.986985	FALSE	0.98735	FALSE	0.987102
9028	Q6PF05	TTC23L	tetratricopeptide repeat domain 23 like	[u'NM_144725']	5	34840777	34896880	FALSE		chr5:34850400C>A (rs540025146)	2.90989e-05	FALSE	chr5:34850400C>A (rs540025146)	2.90989e-05	FALSE	0.516465	0.242907	0.516634	0.24335	0.514113	0.236618	-0.010506	0.380378	0.870165	0.2103	0.870267	0.210317	0.868747	0.210053	-0.00722992	0.528755	0.633051	0.633051	FALSE	0.999014	FALSE	0.998931	FALSE	0.976319	FALSE	0.995983	FALSE	0.999047	FALSE	0.999016	3.19742e-05	FALSE	0.240205	FALSE	0.343764	FALSE	0.345975
14228	Q9BRT9	GINS4	GINS complex subunit 4	[u'NM_032336']	8	41387722	41399603	FALSE		chr8:41550657C>T (rs540853007)	0.00343187	FALSE	chr8:41399354G>A (rs141719341)	0.0524775	FALSE	0.999232	0.0199363	0.999222	0.0201072	0.99937	0.017377	0.00787569	0.429148	1	6.47495e-05	1	6.63406e-05	1	3.58233e-05	0.00894424	0.586678	0.633191	0.633191	FALSE	0.999014	FALSE	0.998931	FALSE	0.977316	FALSE	0.995983	FALSE	0.999047	FALSE	0.999016	0.527407	FALSE	0.990703	FALSE	0.991236	FALSE	0.990896
686	O00214	LGALS8	galectin 8	[u'NM_006499']	1	236689371	236711458	FALSE		chr1:237023161T>C (rs148897041)	0.000380729	FALSE	chr1:236706948G>C (rs559372176)	0.0170412	FALSE	0.0653912	0.228729	0.0654696	0.228837	0.0642981	0.22722	-0.00513719	0.581683	0.583876	0.440167	0.583653	0.440144	0.586984	0.440477	0.00756554	0.533843	0.633275	0.633275	FALSE	0.999014	FALSE	0.998931	FALSE	0.988051	FALSE	0.995983	FALSE	0.999047	FALSE	0.999016	0.460148	FALSE	0.986985	FALSE	0.98735	FALSE	0.987102
1465	O60315	ZEB2	zinc finger E-box binding homeobox 2	[u'NM_014795']	2	145147021	145274917	FALSE		chr2:145730291T>C (rs4662410)	0.000829325	FALSE	chr2:145274869G>T (rs201380888)	0.0668689	FALSE	0.997629	0.0141257	0.997631	0.014135	0.997594	0.0139953	-0.0026528	0.811139	1	0.000167218	1	0.000171622	1	8.45469e-05	0.00969313	0.349627	0.633313	0.633313	FALSE	0.999014	FALSE	0.998931	FALSE	0.998776	FALSE	0.995983	FALSE	0.999047	FALSE	0.999016	0.714708	FALSE	0.996273	FALSE	0.996055	FALSE	0.996353
15041	Q9H207	OR10A5	olfactory receptor family 10 subfamily A member 5	[u'NM_178168']	11	6866914	6867864	FALSE		chr11:6452607C>G (rs570034567)	0.000744004	FALSE	chr11:6867409A>G (rs147640150)	0.156466	FALSE	0.967343	0.157754	0.967417	0.1576	0.966304	0.15989	-0.00701069	0.542818	0.999936	0.00833774	0.999941	0.00821205	0.999878	0.00992595	-0.00683765	0.443289	0.633347	0.633347	FALSE	0.999014	FALSE	0.998931	FALSE	0.985531	FALSE	0.995983	FALSE	0.999047	FALSE	0.999016	0.95473	FALSE	1	FALSE	1	FALSE	1
12091	Q8TE04	PANK1	pantothenate kinase 1	[u'NM_138316']	10	91344166	91405059	FALSE		chr10:91681230G>A (rs77101144)	0.00103127	FALSE	chr10:91404954C>T (rs200594170)	0.0626251	FALSE	0.97229	0.0972119	0.97231	0.0970323	0.972005	0.0996831	-0.00310304	0.803427	0.99985	0.00563312	0.999846	0.0056992	0.999899	0.00461365	0.0101393	0.368223	0.633444	0.633444	FALSE	0.999014	FALSE	0.998931	FALSE	0.998776	FALSE	0.995983	FALSE	0.999047	FALSE	0.999016	0.18796	FALSE	0.965805	FALSE	0.968197	FALSE	0.966089
13177	Q96GE4	CEP95	centrosomal protein 95	[u'NM_138363']	17	62503216	62533894	FALSE		chr17:62133034C>T (rs571586872)	0.000820098	FALSE	chr17:62517583A>G (rs200178960)	0.00391028	FALSE	0.99265	0.0566419	0.992688	0.0563623	0.992124	0.0604041	-0.00963989	0.429488	1	0.00138471	0.999999	0.00143321	1.00001	0.000104869	0.00879864	0.659461	0.633449	0.633449	FALSE	0.999014	FALSE	0.998931	FALSE	0.977316	FALSE	0.995983	FALSE	0.999047	FALSE	0.999016	0.0113621	FALSE	0.791376	FALSE	0.795337	FALSE	0.795798
16401	Q9NZ94	NLGN3	neuroligin 3	[u'NM_018977']	X	70367600	70389944	FALSE		chrX:70388912G>A (rs146987174)	0.00149858	FALSE	chrX:70367669C>T (rs754055025)	0.106417	FALSE	0.996958	0.0228949	0.996946	0.0230537	0.997131	0.0205507	0.00849932	0.382337	1.00001	0.000226073	1.00001	0.000232087	1.00001	0.000112611	0.00261412	0.863028	0.633482	0.633482	FALSE	0.999014	FALSE	0.998931	FALSE	0.976319	FALSE	0.995983	FALSE	0.999047	FALSE	0.999016	0.616898	FALSE	0.991681	FALSE	0.991521	FALSE	0.991796
12523	Q92572	AP3S1	adaptor related protein complex 3 sigma 1 subunit	[u'NM_001002924']	5	115177735	115249184	FALSE		chr5:115423199A>T (rs181454362)	0.000180719	FALSE	chr5:115238589A>G (rs201775476)	0.144353	FALSE	0.989035	0.0547218	0.988999	0.0549104	0.989544	0.0520177	0.0101927	0.348074	0.999955	0.00263866	0.999954	0.00265013	0.99996	0.00247305	0.0022557	0.753996	0.6335	0.6335	FALSE	0.999014	FALSE	0.998931	FALSE	0.97231	FALSE	0.995983	FALSE	0.999047	FALSE	0.999016	0.377422	FALSE	0.984062	FALSE	0.98521	FALSE	0.984237
12842	Q96AQ6	PBXIP1	PBX homeobox interacting protein 1	[u'NM_020524']	1	154917503	154926197	FALSE		chr1:155239624G>A (rs2361543)	0.00074288	FALSE	chr1:154917568G>A (rs572343607)	0.00234537	FALSE	0.784179	0.152233	0.78419	0.152249	0.784024	0.152009	-0.00109274	0.761499	0.962805	0.080556	0.962849	0.0805283	0.962186	0.0809387	-0.00821418	0.339374	0.633547	0.633547	FALSE	0.999014	FALSE	0.998931	FALSE	0.998569	FALSE	0.995983	FALSE	0.999047	FALSE	0.999016	0.278928	FALSE	0.976861	FALSE	0.978631	FALSE	0.977215
16402	Q9NZA1	CLIC5	chloride intracellular channel 5	[u'NM_001114086']	6	45870828	46047979	FALSE		chr6:45882062G>C (rs201781198)	0.000134278	FALSE	chr6:45882062G>C (rs201781198)	0.000134278	FALSE	0.929234	0.159122	0.929324	0.158974	0.927977	0.161179	-0.00841345	0.456856	0.99934	0.0148051	0.999333	0.014902	0.999433	0.0133803	0.007092	0.588954	0.633552	0.633552	FALSE	0.999014	FALSE	0.998931	FALSE	0.977316	FALSE	0.995983	FALSE	0.999047	FALSE	0.999016	0.853849	FALSE	0.998239	FALSE	0.998256	FALSE	0.998275
8211	Q5T089	MORN1	MORN repeat containing 1	[u'NM_024848']	1	2252825	2322972	FALSE		chr1:2254516G>A (rs2843149)	0.000500009	FALSE	chr1:2305918T>C (rs56199918)	0.00528474	FALSE	0.955723	0.161367	0.955632	0.161578	0.956989	0.1584	0.00848117	0.366124	0.999867	0.0106993	0.999869	0.0106297	0.999839	0.0116268	-0.00267003	0.781127	0.633592	0.633592	FALSE	0.999014	FALSE	0.998931	FALSE	0.976319	FALSE	0.995983	FALSE	0.999047	FALSE	0.999016	0.168784	FALSE	0.960338	FALSE	0.962272	FALSE	0.960735
4545	P41181	AQP2	aquaporin 2	[u'NM_000486']	12	50344614	50349388	FALSE		chr12:50290728A>G (rs297935)	0.00100427	FALSE	chr12:50348440C>G (rs761713751)	0.0851902	FALSE	0.997512	0.0378978	0.997498	0.0380862	0.997703	0.0351647	0.00557271	0.661482	1	2.69428e-05	1	2.73482e-05	1	2.04649e-05	-0.00987116	0.394882	0.633766	0.633766	FALSE	0.999014	FALSE	0.998931	FALSE	0.993718	FALSE	0.995983	FALSE	0.999047	FALSE	0.999016	0.145966	FALSE	0.95734	FALSE	0.959403	FALSE	0.957746
10974	Q8N573	OXR1	oxidation resistance 1	[u'NM_181354']	8	107460251	107763166	FALSE		chr8:108062056A>G (rs1461995)	0.00728237	FALSE	chr8:107705044A>T (rs199555068)	0.0433781	FALSE	0.998879	0.0127412	0.99888	0.0126931	0.998859	0.0133943	-0.0016399	0.837155	1	3.2196e-05	1	3.31921e-05	1	1.13167e-05	-0.0144222	0.357457	0.633789	0.633789	FALSE	0.999014	FALSE	0.998931	FALSE	0.998776	FALSE	0.995983	FALSE	0.999047	FALSE	0.999016	0.577079	FALSE	0.991681	FALSE	0.991521	FALSE	0.991796
5637	P61968	LMO4	LIM domain only 4	[u'NM_006769']	1	87797699	87810476	FALSE		chr1:88253916G>A (rs4655987)	0.00103288	FALSE	chr1:87805298A>C (rs201656413)	0.40711	FALSE	0.997783	0.0340464	0.997757	0.0343327	0.998143	0.0297644	0.0120026	0.345381	1	9.08933e-06	1	9.26218e-06	1	6.19478e-06	0	0.876875	0.633892	0.633892	FALSE	0.999014	FALSE	0.998931	FALSE	0.972245	FALSE	0.995983	FALSE	0.999047	FALSE	0.999016	0.732567	FALSE	0.996273	FALSE	0.996055	FALSE	0.996353
1401	O43903	GAS2	growth arrest specific 2	[u'NM_177553']	11	22696416	22833559	FALSE		chr11:22646987C>G (rs201357673)	0.00208375	FALSE	chr11:22770769T>C (rs202071606)	0.068935	FALSE	0.998663	0.0188443	0.998674	0.0187793	0.998507	0.019728	-0.0086624	0.356032	1	1.67965e-05	1	1.73253e-05	1	5.54062e-06	0	0.822556	0.633894	0.633894	FALSE	0.999014	FALSE	0.998931	FALSE	0.973685	FALSE	0.995983	FALSE	0.999047	FALSE	0.999016	0.383426	FALSE	0.984062	FALSE	0.98521	FALSE	0.984237
2767	P06865	HEXA	hexosaminidase subunit alpha	[u'NM_000520']	15	72636421	72668313	FALSE		chr15:73128184A>G (rs2167031)	0.00113206	FALSE	chr15:72642925G>A (rs121907970)	0.0220434	FALSE	0.657375	0.119356	0.657304	0.119593	0.658365	0.115995	0.00900233	0.380978	0.80849	0.0487758	0.8085	0.0488609	0.808357	0.0475728	-0.0029678	0.753623	0.633894	0.633894	FALSE	0.999014	FALSE	0.998931	FALSE	0.976319	FALSE	0.995983	FALSE	0.999047	FALSE	0.999016	0.239102	FALSE	0.968125	FALSE	0.970153	FALSE	0.96834
15568	Q9HBU1	BARX1	BARX homeobox 1	[u'NM_021570']	9	96714449	96717428	FALSE		chr9:96407983C>T (rs9695734)	5.13568e-05	FALSE	chr9:96715377G>C (rs544075964)	0.071856	FALSE	0.95231	0.0865502	0.952256	0.0865909	0.953062	0.0859767	0.00934229	0.349404	0.998254	0.0145825	0.998254	0.0145903	0.998266	0.0144731	0.000877757	0.986497	0.63391	0.63391	FALSE	0.999014	FALSE	0.998931	FALSE	0.97231	FALSE	0.999134	FALSE	0.999047	FALSE	0.999016	0.305687	FALSE	0.982563	FALSE	0.983775	FALSE	0.982834
11571	Q8NG11	TSPAN14	tetraspanin 14	[u'NM_030927']	10	82248990	82277729	FALSE		chr10:81946397C>T (rs72809515)	0.0065064	FALSE	chr10:82277663A>G (rs201077776)	0.0428457	FALSE	0.999547	0.0128623	0.999544	0.0129587	0.999599	0.0114345	0.00449704	0.683456	1	1.08939e-05	1	1.04943e-05	1	1.5431e-05	0.0180681	0.391544	0.633916	0.633916	FALSE	0.999014	FALSE	0.998931	FALSE	0.994327	FALSE	0.995983	FALSE	0.999047	FALSE	0.999016	0.426047	FALSE	0.986018	FALSE	0.986578	FALSE	0.986157
16598	Q9P2F6	ARHGAP20	Rho GTPase activating protein 20	[u'NM_020809']	11	110450097	110582954	FALSE		chr11:110561271T>C (rs180920417)	0.00574353	FALSE	chr11:110561271T>C (rs180920417)	0.00574353	FALSE	0.996319	0.0334755	0.996335	0.0335088	0.996091	0.0330065	-0.00734068	0.414718	1	9.38173e-05	1	9.62517e-05	1	4.84569e-05	-0.00782227	0.678101	0.633975	0.633975	FALSE	0.999014	FALSE	0.998931	FALSE	0.976319	FALSE	0.995983	FALSE	0.999047	FALSE	0.999016	0.623074	FALSE	0.991681	FALSE	0.991521	FALSE	0.991796
14830	Q9GZM5	YIPF3	Yip1 domain family member 3	[u'NM_015388']	6	43479908	43484545	FALSE		chr6:43153826G>A (rs779482945)	0.000112055	FALSE	chr6:43484488C>T (rs566052982)	0.00150923	FALSE	0.969026	0.116237	0.969023	0.116232	0.969069	0.116308	0.000389093	0.982209	0.999765	0.00650129	0.99976	0.00658415	0.999831	0.00520953	0.012068	0.3421	0.634097	0.634097	FALSE	0.999014	FALSE	0.998931	FALSE	0.999563	FALSE	0.995983	FALSE	0.999047	FALSE	0.999016	0.990585	FALSE	1	FALSE	1	FALSE	1
664	O00160	MYO1F	myosin IF	[u'NM_012335']	19	8586415	8642193	FALSE		chr19:8809015A>C (rs370376274)	0.000715802	FALSE	chr19:8601234C>T (rs201646155)	0.00112452	FALSE	0.988301	0.0585313	0.988303	0.0586105	0.988273	0.057416	-0.000515743	0.982696	1.00001	0.00102067	1.00001	0.000960732	0.999995	0.00164257	-0.00894809	0.339967	0.634109	0.634109	FALSE	0.999014	FALSE	0.998931	FALSE	0.999563	FALSE	0.995983	FALSE	0.999047	FALSE	0.999016	0.574802	FALSE	0.991681	FALSE	0.991521	FALSE	0.991796
6398	Q12824	SMARCB1	SWI/SNF related, matrix associated, actin dependent regulator of chromatin, subfamily b, member 1	[u'NM_003073']	22	24129357	24176364	FALSE		chr22:23887749C>T (rs7364197)	0.00232325	FALSE	chr22:24143234A>T (rs540120954)	0.106469	FALSE	0.999586	0.0114611	0.999573	0.0117941	0.999762	0.00482803	0.0209542	0.110438	1.00003	0.000676692	1.00003	0.000693227	1.00002	0.000376695	-0.018163	0.130004	0.634129	0.634129	FALSE	0.999014	FALSE	0.998931	FALSE	0.921368	FALSE	0.995983	FALSE	0.999047	FALSE	0.999016	0.094851	FALSE	0.932694	FALSE	0.932896	FALSE	0.93345
959	O14907	TAX1BP3	Tax1 binding protein 3	[u'NM_014604']	17	3567045	3571820	FALSE		chr17:3489083G>T (rs202240327)	0.00113687	FALSE	chr17:3568068G>A (rs143502151)	0.0188195	FALSE	0.989188	0.0887481	0.989228	0.0885963	0.988629	0.0908373	-0.00668232	0.567972	0.999938	0.00668915	0.999933	0.00692479	1	1.34778e-05	0.013743	0.491943	0.63416	0.63416	FALSE	0.999014	FALSE	0.998931	FALSE	0.987669	FALSE	0.995983	FALSE	0.999047	FALSE	0.999016	0.656976	FALSE	0.992013	FALSE	0.991813	FALSE	0.992125
5790	P78352	DLG4	discs large MAGUK scaffold protein 4	[u'NM_001365']	17	7094030	7120466	FALSE		chr17:7133206C>G (rs202089648)	0.000557349	FALSE	chr17:7094050C>T (rs147232488)	0.0172766	FALSE	0.98938	0.0681803	0.989345	0.0683849	0.989867	0.0652577	0.00780109	0.372145	1	0.00105758	1	0.00108716	0.999999	0.000483212	-0.00240898	0.768938	0.634197	0.634197	FALSE	0.999014	FALSE	0.998931	FALSE	0.976319	FALSE	0.995983	FALSE	0.999047	FALSE	0.999016	0.0110505	FALSE	0.791376	FALSE	0.795337	FALSE	0.795798
11043	Q8N6F8	WBSCR27	Williams Beuren syndrome chromosome region 27	[u'NM_152559']	7	73249076	73256470	FALSE		chr7:73654225C>T (rs73129384)	0.00281284	FALSE	chr7:73256382T>A (rs201986858)	0.162643	FALSE	0.0832999	0.225473	0.0831625	0.225199	0.0852162	0.22925	0.00903798	0.42354	0.586532	0.407354	0.586294	0.407323	0.58985	0.407777	0.00872637	0.481481	0.634219	0.634219	FALSE	0.999014	FALSE	0.998931	FALSE	0.977191	FALSE	0.995983	FALSE	0.999047	FALSE	0.999016	0.716486	FALSE	0.996273	FALSE	0.996055	FALSE	0.996353
10085	Q86V86	PIM3	Pim-3 proto-oncogene, serine/threonine kinase	[u'NM_001001852']	22	50354596	50356772	FALSE		chr22:50754649G>A (rs201514629)	0.000265373	FALSE	chr22:50356510C>T (22:50356510_C_T)	0.150662	FALSE	0.743952	0.0682409	0.743947	0.0681987	0.744017	0.0688261	0.00102135	0.911571	0.903565	0.0862923	0.903625	0.0862989	0.902726	0.0861952	-0.0104272	0.379269	0.634273	0.634273	FALSE	0.999014	FALSE	0.998931	FALSE	0.998776	FALSE	0.995983	FALSE	0.999047	FALSE	0.999016	0.609432	FALSE	0.991681	FALSE	0.991521	FALSE	0.991796
11859	Q8TAE7	KCNG3	potassium voltage-gated channel modifier subfamily G member 3	[u'NM_172344']	2	42671077	42720641	FALSE		chr2:42510015G>A (rs573955552)	0.00128204	FALSE	chr2:42671619T>G (rs564302109)	0.330209	FALSE	0.993188	0.0547547	0.993153	0.054901	0.993677	0.0526694	0.00974451	0.378356	0.999985	0.00236083	0.999984	0.00244398	1	3.81834e-05	0.00903536	0.603969	0.634377	0.634377	FALSE	0.999014	FALSE	0.998931	FALSE	0.976319	FALSE	0.995983	FALSE	0.999047	FALSE	0.999016	0.370817	FALSE	0.984062	FALSE	0.98521	FALSE	0.984237
14546	Q9BXM0	PRX	periaxin	[u'NM_020956']	19	40899876	40913839	FALSE		chr19:41086819C>T (rs114925319)	0.000225026	FALSE	chr19:40899893C>G (rs149093940)	0.0203859	FALSE	0.757255	0.064106	0.757289	0.0640743	0.756784	0.0645451	-0.00785304	0.439617	0.930898	0.0318652	0.93088	0.0318548	0.931144	0.0320095	0.00828396	0.41201	0.634384	0.634384	FALSE	0.999014	FALSE	0.998931	FALSE	0.977316	FALSE	0.995983	FALSE	0.999047	FALSE	0.999016	0.905314	FALSE	1	FALSE	1	FALSE	1
8214	Q5T0F9	CC2D1B	coiled-coil and C2 domain containing 1B	[u'NM_032449']	1	52819194	52830292	FALSE		chr1:52822738G>A (Affx-89011806)	0.00378247	FALSE	chr1:52820580G>T (rs202237458)	0.0144242	FALSE	0.956883	0.115501	0.956903	0.115669	0.9566	0.113131	-0.00265131	0.874865	0.999842	0.00720279	0.999837	0.00735809	0.999915	0.00450968	0.0127172	0.356379	0.634466	0.634466	FALSE	0.999014	FALSE	0.998931	FALSE	0.998776	FALSE	0.995983	FALSE	0.999047	FALSE	0.999016	0.0694994	FALSE	0.932694	FALSE	0.932896	FALSE	0.93345
10008	Q86U28	ISCA2	iron-sulfur cluster assembly 2	[u'NM_194279']	14	74960478	74961700	FALSE		chr14:74669893G>A (rs4899502)	0.000466799	FALSE	chr14:74960811G>C (rs201157942)	0.267878	FALSE	0.999291	0.0125776	0.999283	0.0126571	0.999398	0.0114105	0.00955166	0.381555	0.999999	0.00043692	0.999999	0.000445145	0.999997	0.000299507	-0.00408487	0.746507	0.634472	0.634472	FALSE	0.999014	FALSE	0.998931	FALSE	0.976319	FALSE	0.995983	FALSE	0.999047	FALSE	0.999016	0.580699	FALSE	0.991681	FALSE	0.991521	FALSE	0.991796
14392	Q9BV20	MRI1	methylthioribose-1-phosphate isomerase 1	[u'NM_032285']	19	13875403	13883092	FALSE		chr19:14000666C>T (rs371728800)	0.000358175	FALSE	chr19:13875421C>T (rs79169978)	0.0610214	FALSE	0.953945	0.170554	0.953816	0.170877	0.955741	0.16596	0.0114286	0.354126	0.999922	0.00838256	0.999921	0.00853421	0.999946	0.00587271	0.00349067	0.779001	0.634505	0.634505	FALSE	0.999014	FALSE	0.998931	FALSE	0.973154	FALSE	0.995983	FALSE	0.999047	FALSE	0.999016	0.445028	FALSE	0.986018	FALSE	0.986578	FALSE	0.986157
17769	Q9Y508	RNF114	ring finger protein 114	[u'NM_018683']	20	48552950	48568675	FALSE		chr20:48863422T>G (rs6063493)	0.00230222	FALSE	chr20:48561952A>T (rs143932352)	0.144217	FALSE	0.992412	0.0741368	0.992364	0.0745094	0.99308	0.0687256	0.00998402	0.364845	0.999988	0.00308867	0.999987	0.00319748	1	2.34937e-05	0.00569416	0.734767	0.634629	0.634629	FALSE	0.999014	FALSE	0.998931	FALSE	0.976319	FALSE	0.995983	FALSE	0.999047	FALSE	0.999016	0.126848	FALSE	0.942269	FALSE	0.94429	FALSE	0.942843
17619	Q9Y334	VWA7	von Willebrand factor A domain containing 7	[u'NM_025258']	6	31733374	31744556	FALSE		chr6:31351175G>C (rs2844532)	1.19232e-05	FALSE	chr6:31743770G>A (rs138632175)	0.00746205	FALSE	0.786563	0.321929	0.786454	0.321979	0.78808	0.321217	0.00505419	0.58635	0.979195	0.1378	0.979248	0.13765	0.978454	0.139876	-0.00572434	0.576706	0.634647	0.634647	FALSE	0.999014	FALSE	0.998931	FALSE	0.988051	FALSE	0.995983	FALSE	0.999047	FALSE	0.999016	0.66065	FALSE	0.992556	FALSE	0.992342	FALSE	0.992668
11159	Q8N8Q3	ENDOV	endonuclease V	[u'NM_173627']	17	78388995	78409940	FALSE		chr17:77911746C>T (rs75890599)	0.000328505	FALSE	chr17:78403599C>T (rs546329630)	0.0483278	FALSE	0.560722	0.420453	0.560753	0.420468	0.560284	0.420257	-0.00111521	0.868655	0.930243	0.218275	0.93012	0.218467	0.931969	0.215581	0.0085229	0.4036	0.634647	0.634647	FALSE	0.999014	FALSE	0.998931	FALSE	0.998776	FALSE	0.995983	FALSE	0.999047	FALSE	0.999016	0.863199	FALSE	0.998615	FALSE	0.998609	FALSE	0.99865
13892	Q96T52	IMMP2L	inner mitochondrial membrane peptidase subunit 2	[u'NM_032549']	7	110303661	111161503	FALSE		chr7:111382099G>T (rs3757651)	3.6925e-05	FALSE	chr7:111161376G>A (rs143687316)	0.203686	FALSE	0.997569	0.0386353	0.997543	0.0389037	0.997935	0.0346741	0.0106238	0.337067	0.999996	0.00134967	0.999996	0.00139722	1	1.68139e-06	0.00380075	0.898374	0.634648	0.634648	FALSE	0.999014	FALSE	0.998931	FALSE	0.971695	FALSE	0.995983	FALSE	0.999047	FALSE	0.999016	0.239375	FALSE	0.968125	FALSE	0.970153	FALSE	0.96834
17118	Q9UKX2	MYH2	myosin heavy chain 2	[u'NM_017534']	17	10424600	10451237	FALSE		chr17:10309711G>GT (rs565515290)	0.00175421	FALSE	chr17:10433220T>C (rs552383606)	0.00948985	FALSE	0.980718	0.0649288	0.980676	0.0649449	0.9813	0.0647006	0.00963085	0.432653	1.00013	0.0019129	1.00013	0.00189733	1.00014	0.00211816	0.00349783	0.668205	0.634665	0.634665	FALSE	0.999014	FALSE	0.998931	FALSE	0.977316	FALSE	0.995983	FALSE	0.999047	FALSE	0.999016	0.506808	FALSE	0.989552	FALSE	0.990102	FALSE	0.989652
10534	Q8IXS6	PALM2	paralemmin 2	[u'NM_001037293']	9	112403142	112705702	FALSE		chr9:112542803A>G (rs145552511)	0.000248062	FALSE	chr9:112542803A>G (rs145552511)	0.000248062	FALSE	0.994362	0.0454213	0.99434	0.0456032	0.994662	0.0428039	0.0072724	0.498078	0.999995	0.000950177	0.999995	0.000913356	0.999987	0.00136372	-0.00734405	0.516486	0.63471	0.63471	FALSE	0.999014	FALSE	0.998931	FALSE	0.981252	FALSE	0.995983	FALSE	0.999047	FALSE	0.999016	0.372379	FALSE	0.984062	FALSE	0.98521	FALSE	0.984237
407	A6QL63	BTBD11	BTB domain containing 11	[u'NM_152322']	12	107712718	108051492	FALSE		chr12:108051360C>G (rs138617821)	0.00785851	FALSE	chr12:108051360C>G (rs138617821)	0.00785851	FALSE	0.733493	0.130733	0.733411	0.130678	0.734639	0.131489	0.00936601	0.374784	0.985764	0.0573705	0.985766	0.0573839	0.985737	0.0571826	-0.000509856	0.819432	0.63478	0.63478	FALSE	0.999014	FALSE	0.998931	FALSE	0.976319	FALSE	0.995983	FALSE	0.999047	FALSE	0.999016	0.121807	FALSE	0.936842	FALSE	0.93868	FALSE	0.937434
6048	Q02223	TNFRSF17	TNF receptor superfamily member 17	[u'NM_001192']	16	12059182	12061701	FALSE		chr16:11940693G>C (rs202035330)	0.00871739	FALSE	chr16:12060097G>A (rs150754620)	0.119615	FALSE	0.488498	0.017584	0.488488	0.0178768	0.488647	0.0128213	0.0102746	0.364577	0.623817	0.0600187	0.623812	0.0600072	0.623877	0.0601779	0.00107619	0.903038	0.634891	0.634891	FALSE	0.999014	FALSE	0.998931	FALSE	0.976319	FALSE	0.995983	FALSE	0.999047	FALSE	0.999016	0.670301	FALSE	0.9948	FALSE	0.994589	FALSE	0.994908
5341	P55789	GFER	growth factor, augmenter of liver regeneration	[u'NM_005262']	16	2034220	2036026	FALSE		chr16:1592029G>A (rs184706289)	0.000454044	FALSE	chr16:2034758A>G (rs199651600)	0.123232	FALSE	0.880271	0.260063	0.88027	0.260079	0.880281	0.259843	4.44809e-05	0.996124	0.995423	0.0514349	0.99538	0.0516855	0.996034	0.0477998	0.0131325	0.349218	0.634983	0.634983	FALSE	0.999014	FALSE	0.998931	FALSE	0.999586	FALSE	0.995983	FALSE	0.999047	FALSE	0.999016	0.619438	FALSE	0.991681	FALSE	0.991521	FALSE	0.991796
4485	P38936	CDKN1A	cyclin dependent kinase inhibitor 1A	[u'NM_078467']	6	36651879	36653574	FALSE		chr6:36719710G>A (rs78720743)	0.00216549	FALSE	chr6:36652135G>A (rs566071526)	0.0814591	FALSE	0.953423	0.123495	0.953439	0.123568	0.95319	0.122476	-0.00202376	0.895841	0.999227	0.0125151	0.999236	0.0123755	0.999098	0.0143208	-0.0103189	0.340767	0.635167	0.635167	FALSE	0.999014	FALSE	0.998931	FALSE	0.998776	FALSE	0.995983	FALSE	0.999047	FALSE	0.999016	0.803536	FALSE	0.997021	FALSE	0.996895	FALSE	0.997065
8517	Q5VXU3	CHIC1	cysteine rich hydrophobic domain 1	[u'NM_001039840']	X	72783121	72900837	FALSE		chrX:73026083A>G (rs181200246)	0.000596081	FALSE	chrX:72783326C>T (rs780347596)	0.40024	FALSE	0.999994	0.000162715	0.999994	0.000164284	0.999995	0.000138985	0.00979299	0.409635	1	1.01376e-06	1	1.0197e-06	1	9.27008e-07	0	0.633033	0.635275	0.635275	FALSE	0.999014	FALSE	0.998931	FALSE	0.976319	FALSE	0.995983	FALSE	0.999047	FALSE	0.999016	0.502253	FALSE	0.989552	FALSE	0.990102	FALSE	0.989652
7011	Q14CN4	KRT72	keratin 72	[u'NM_080747']	12	52979769	52995236	FALSE		chr12:53085091C>A (rs200729891)	0.000145947	FALSE	chr12:52981554C>G (rs541621527)	0.015146	FALSE	0.282116	0.376357	0.28217	0.376467	0.281366	0.374817	-0.00213797	0.753306	0.864525	0.314374	0.864313	0.314558	0.867476	0.311774	0.0100982	0.431708	0.635325	0.635325	FALSE	0.999014	FALSE	0.998931	FALSE	0.998569	FALSE	0.995983	FALSE	0.999047	FALSE	0.999016	0.226513	FALSE	0.967366	FALSE	0.96909	FALSE	0.9676
4343	P35243	RCVRN	recoverin	[u'NM_002903']	17	9801415	9808497	FALSE		chr17:9792774C>T (rs61733939)	0.000640064	FALSE	chr17:9808409G>A (rs539811007)	0.204753	FALSE	0.998699	0.0215409	0.998682	0.0217658	0.998938	0.0181137	0.012827	0.352465	1	2.97554e-05	1	3.02105e-05	1	2.24668e-05	-0.0044779	0.826277	0.635445	0.635445	FALSE	0.999014	FALSE	0.998931	FALSE	0.972581	FALSE	0.995983	FALSE	0.999047	FALSE	0.999016	0.855115	FALSE	0.998239	FALSE	0.998256	FALSE	0.998275
15117	Q9H2Y7	ZNF106	zinc finger protein 106	[u'NM_022473']	15	42709505	42749403	FALSE		chr15:42364075G>T (rs141280268)	0.00108773	FALSE	chr15:42744012C>T (rs560107884)	0.00148003	FALSE	0.918835	0.112453	0.918912	0.112417	0.917762	0.112953	-0.0102039	0.380907	0.996258	0.0241	0.996255	0.0241081	0.996298	0.0239867	0.00179205	0.874363	0.635467	0.635467	FALSE	0.999014	FALSE	0.998931	FALSE	0.976319	FALSE	0.995983	FALSE	0.999047	FALSE	0.999016	0.765841	FALSE	0.997021	FALSE	0.996895	FALSE	0.997065
16714	Q9UBR5	CKLF	chemokine like factor	[u'NM_016326']	16	66586619	66599911	FALSE		chr16:66969563CG>C (Affx-89017318)	0.000406074	FALSE	chr16:66599805C>T (rs772701819)	0.349427	FALSE	0.999205	0.016793	0.999217	0.0164898	0.999043	0.0205597	-0.00933593	0.346593	1	5.33571e-06	1	5.52369e-06	1	4.91148e-09	0	0.890086	0.635542	0.635542	FALSE	0.999014	FALSE	0.998931	FALSE	0.972245	FALSE	0.995983	FALSE	0.999047	FALSE	0.999016	0.397668	FALSE	0.984062	FALSE	0.98521	FALSE	0.984237
12282	Q8WVF5	KCTD4	potassium channel tetramerization domain containing 4	[u'NM_198404']	13	45767926	45768702	FALSE		chr13:45455150A>G (rs117950191)	0.00435684	FALSE	chr13:45768485G>A (rs539182975)	0.161318	FALSE	0.996031	0.0344105	0.996051	0.0342315	0.995748	0.0368144	-0.00850479	0.341651	1	0.000690075	1	0.000714304	1	4.04385e-05	0.000942556	0.961703	0.635631	0.635631	FALSE	0.999014	FALSE	0.998931	FALSE	0.971732	FALSE	0.996766	FALSE	0.999047	FALSE	0.999016	0.851179	FALSE	0.998239	FALSE	0.998256	FALSE	0.998275
16135	Q9NVI7	ATAD3A	ATPase family, AAA domain containing 3A	[u'NM_018188']	1	1447649	1469449	FALSE		chr1:1686040G>T (Affx-5751253)	0.00104825	FALSE	chr1:1458925C>T (rs142299242)	0.0423609	FALSE	0.945896	0.144228	0.9458	0.144297	0.947229	0.143256	0.00993702	0.347554	0.999972	0.00812148	0.999971	0.00813346	0.999988	0.00795264	0.00215638	0.885194	0.635663	0.635663	FALSE	0.999014	FALSE	0.998931	FALSE	0.972245	FALSE	0.995983	FALSE	0.999047	FALSE	0.999016	0.282303	FALSE	0.977185	FALSE	0.978878	FALSE	0.977534
16394	Q9NZ52	GGA3	golgi associated, gamma adaptin ear containing, ARF binding protein 3	[u'NM_138619']	17	73234363	73257668	FALSE		chr17:72921693T>C (rs375312935)	0.000490382	FALSE	chr17:73239181G>A (rs532125122)	0.00203824	FALSE	0.964545	0.155334	0.964502	0.155426	0.96515	0.15404	0.00419141	0.622058	0.999888	0.0091492	0.999893	0.00885055	0.999821	0.0125965	-0.00665262	0.433759	0.635899	0.635899	FALSE	0.999014	FALSE	0.998931	FALSE	0.99099	FALSE	0.995983	FALSE	0.999047	FALSE	0.999016	0.532908	FALSE	0.991681	FALSE	0.991521	FALSE	0.991796
412	A7E2U8	C4orf47	chromosome 4 open reading frame 47	[u'NM_001114357']	4	186350566	186370795	FALSE		chr4:186428188G>A (rs76900032)	0.00305356	FALSE	chr4:186353225C>T (rs199556836)	0.0990556	FALSE	0.903529	0.192241	0.903443	0.192398	0.904725	0.190042	0.00670064	0.524282	0.997365	0.0285135	0.997348	0.0286839	0.997609	0.0260195	0.00954662	0.417417	0.636025	0.636025	FALSE	0.999014	FALSE	0.998931	FALSE	0.985429	FALSE	0.995983	FALSE	0.999047	FALSE	0.999016	0.851823	FALSE	0.998239	FALSE	0.998256	FALSE	0.998275
10922	Q8N4A0	GALNT4	polypeptide N-acetylgalactosaminyltransferase 4	[u'NM_003774']	12	89916593	89918326	FALSE		chr12:89745602G>T (rs139215127)	0.000125226	FALSE	chr12:89916952C>G (rs575728721)	0.0133273	FALSE	0.170813	0.238062	0.170661	0.237869	0.17293	0.240731	0.0094824	0.374572	0.599178	0.395374	0.599077	0.395369	0.60059	0.395438	0.00382467	0.547046	0.636031	0.636031	FALSE	0.999014	FALSE	0.998931	FALSE	0.976319	FALSE	0.995983	FALSE	0.999047	FALSE	0.999016	0.569148	FALSE	0.991681	FALSE	0.991521	FALSE	0.991796
284	A6NH00	OR2T8	olfactory receptor family 2 subfamily T member 8	[u'NM_001005522']	1	248084320	248085255	FALSE		chr1:247653011T>G (rs114978053)	0.00264124	FALSE	chr1:248084579G>A (rs113819678)	0.00740589	FALSE	0.000589289	0.00194817	0.000589611	0.00194476	0.000584791	0.00199506	-0.002447	0.753322	0.612808	0.400225	0.61253	0.400246	0.616696	0.399908	0.0104142	0.358378	0.636035	0.636035	FALSE	0.999014	FALSE	0.998931	FALSE	0.998569	FALSE	0.995983	FALSE	0.999047	FALSE	0.999016	0.00624232	FALSE	0.756926	FALSE	0.764314	FALSE	0.765027
8794	Q6IQ32	ADNP2	ADNP homeobox 2	[u'NM_014913']	18	77875426	77896689	FALSE		chr18:77403963G>A (rs11660220)	0.000638873	FALSE	chr18:77893789A>G (rs777779328)	0.00348015	FALSE	0.975485	0.0843439	0.975428	0.0844785	0.976273	0.0824389	0.0101278	0.350355	1.00097	0.00725419	1.00097	0.00729274	1.00094	0.0066933	-0.00510938	0.61768	0.636046	0.636046	FALSE	0.999014	FALSE	0.998931	FALSE	0.972375	FALSE	0.995983	FALSE	0.999047	FALSE	0.999016	0.559767	FALSE	0.991681	FALSE	0.991521	FALSE	0.991796
12063	Q8TDQ1	CD300LF	CD300 molecule like family member f	[u'NM_139018']	17	72691238	72709005	FALSE		chr17:72921693T>C (rs375312935)	0.000490382	FALSE	chr17:72691263G>T (rs34303409)	0.0696777	FALSE	0.414625	0.0959382	0.414562	0.095902	0.415502	0.0964363	0.0097759	0.347728	0.741514	0.190079	0.741503	0.19009	0.74167	0.18993	0.000882101	0.956998	0.636052	0.636052	FALSE	0.999014	FALSE	0.998931	FALSE	0.972245	FALSE	0.996321	FALSE	0.999047	FALSE	0.999016	0.0552495	FALSE	0.892368	FALSE	0.891997	FALSE	0.893751
1101	O15320	CTAGE5	CTAGE family member 5, ER export factor	[u'NM_005930']	14	39736664	39819465	FALSE		chr14:39493157A>G (rs10139666)	0.00128711	FALSE	chr14:39777722A>G (rs17109109)	0.0192138	FALSE	0.672441	0.0808823	0.672494	0.0808916	0.67169	0.0807486	-0.00994958	0.439254	0.980348	0.0556201	0.98032	0.055643	0.980732	0.0552977	0.00741745	0.482579	0.636097	0.636097	FALSE	0.999014	FALSE	0.998931	FALSE	0.977316	FALSE	0.995983	FALSE	0.999047	FALSE	0.999016	0.202252	FALSE	0.965805	FALSE	0.968197	FALSE	0.966089
14793	Q9C0C2	TNKS1BP1	tankyrase 1 binding protein 1	[u'NM_033396']	11	57068017	57089359	FALSE		chr11:57427294C>T (rs768101687)	0.000177417	FALSE	chr11:57077718G>C (rs185490044)	0.0184896	FALSE	0.806951	0.151964	0.806956	0.152025	0.806878	0.151116	-0.000512792	0.991004	0.99749	0.0338343	0.997511	0.033791	0.997198	0.034431	-0.0091733	0.356249	0.636134	0.636134	FALSE	0.999014	FALSE	0.998931	FALSE	0.999586	FALSE	0.995983	FALSE	0.999047	FALSE	0.999016	0.427729	FALSE	0.986018	FALSE	0.986578	FALSE	0.986157
6920	Q14656	TMEM187	transmembrane protein 187	[u'NM_003492']	X	153247514	153248296	FALSE		chrX:153608306G>C (rs782066603)	0.00013643	FALSE	chrX:153247991C>G (rs200496420)	0.0616013	FALSE	0.707828	0.442567	0.707792	0.442595	0.708334	0.442177	0.00122568	0.962303	0.976464	0.145593	0.976368	0.145868	0.977795	0.141695	0.00991875	0.351526	0.63627	0.63627	FALSE	0.999014	FALSE	0.998931	FALSE	0.999563	FALSE	0.995983	FALSE	0.999047	FALSE	0.999016	0.142027	FALSE	0.95734	FALSE	0.959403	FALSE	0.957746
2241	O95625	ZBTB11	zinc finger and BTB domain containing 11	[u'NM_014415']	3	101370013	101395758	FALSE		chr3:101284406C>T (rs531848477)	0.000290859	FALSE	chr3:101383486C>T (rs202019961)	0.0440834	FALSE	0.27864	0.3751	0.278613	0.374979	0.279019	0.376784	0.00108194	0.922771	0.775292	0.346606	0.775462	0.346491	0.772922	0.348192	-0.00731058	0.424028	0.636296	0.636296	FALSE	0.999014	FALSE	0.998931	FALSE	0.998776	FALSE	0.995983	FALSE	0.999047	FALSE	0.999016	0.215836	FALSE	0.967366	FALSE	0.96909	FALSE	0.9676
14466	Q9BWF3	RBM4	RNA binding motif protein 4	[u'NM_002896']	11	66407183	66411600	FALSE		chr11:66482770T>C (rs150610657)	0.00127009	FALSE	chr11:66411053G>A (rs376809532)	0.0352404	FALSE	0.999644	0.00659163	0.999644	0.00667804	0.999647	0.00524001	0.000655406	0.906702	1	1.85062e-05	1	1.89481e-05	1	1.05659e-05	-0.00777082	0.343228	0.636316	0.636316	FALSE	0.999014	FALSE	0.998931	FALSE	0.998776	FALSE	0.995983	FALSE	0.999047	FALSE	0.999016	0.515722	FALSE	0.989935	FALSE	0.990481	FALSE	0.990031
850	O14569	CYB561D2	cytochrome b561 family member D2	[u'NM_007022']	3	50388865	50391172	FALSE		chr3:49929220C>A (rs147999292)	0.00080646	FALSE	chr3:50390723C>G (rs143424104)	0.0210609	FALSE	0.98956	0.0946426	0.9895	0.0950036	0.990394	0.0894517	0.00968848	0.346446	0.999954	0.00653825	0.999951	0.00676849	0.999998	0.000131062	0.00988649	0.750532	0.636451	0.636451	FALSE	0.999014	FALSE	0.998931	FALSE	0.972245	FALSE	0.995983	FALSE	0.999047	FALSE	0.999016	0.216389	FALSE	0.967366	FALSE	0.96909	FALSE	0.9676
3438	P15498	VAV1	vav guanine nucleotide exchange factor 1	[u'NM_001258206']	19	6772819	6857115	FALSE		chr19:6711146A>T (rs775987741)	8.05114e-05	FALSE	chr19:6833543A>G (rs61750003)	0.0508285	FALSE	0.86219	0.288606	0.862044	0.288701	0.864222	0.287279	0.00756403	0.383894	0.995532	0.0556006	0.995543	0.0555438	0.995376	0.0563873	-0.00297985	0.825043	0.636558	0.636558	FALSE	0.999014	FALSE	0.998931	FALSE	0.976319	FALSE	0.995983	FALSE	0.999047	FALSE	0.999016	0.281864	FALSE	0.977185	FALSE	0.978878	FALSE	0.977534
17777	Q9Y547	HSPB11	heat shock protein family B (small) member 11	[u'NM_016126']	1	54387327	54405755	FALSE		chr1:53927262C>T (rs138758029)	0.00176524	FALSE	chr1:54389583T>G (rs184845070)	0.155525	FALSE	0.985829	0.0910917	0.985872	0.0908645	0.98524	0.0942007	-0.00682492	0.420314	1	0.00103158	1	0.00106766	0.999999	8.86565e-05	-0.00597978	0.631294	0.636756	0.636756	FALSE	0.999014	FALSE	0.998931	FALSE	0.976888	FALSE	0.995983	FALSE	0.999047	FALSE	0.999016	0.650502	FALSE	0.991681	FALSE	0.991521	FALSE	0.991796
9123	Q6SJ96	TBPL2	TATA-box binding protein like 2	[u'NM_199047']	14	55881100	55907263	FALSE		chr14:55451527C>G (rs140770200)	0.00164702	FALSE	chr14:55895643T>C (rs771982636)	0.0365074	FALSE	0.664506	0.1647	0.664493	0.164717	0.664688	0.164471	0.00118562	0.904394	0.921742	0.118313	0.921813	0.118282	0.920754	0.118742	-0.00893528	0.385518	0.636845	0.636845	FALSE	0.999014	FALSE	0.998931	FALSE	0.998776	FALSE	0.995983	FALSE	0.999047	FALSE	0.999016	0.823677	FALSE	0.997021	FALSE	0.996895	FALSE	0.997065
7701	Q3ZCT1	ZNF260	zinc finger protein 260	[u'NM_001012756']	19	37004905	37006140	FALSE		chr19:37349801A>C (rs4806366)	5.7533e-05	FALSE	chr19:37005006T>C (rs530244779)	0.204813	FALSE	0.981014	0.0852424	0.98107	0.0850665	0.980233	0.0876545	-0.00968288	0.369872	0.999971	0.00304639	0.99997	0.00304485	0.999982	0.00306773	0.00390043	0.781772	0.636846	0.636846	FALSE	0.999014	FALSE	0.998931	FALSE	0.976319	FALSE	0.995983	FALSE	0.999047	FALSE	0.999016	0.657315	FALSE	0.992013	FALSE	0.991813	FALSE	0.992125
7308	Q16512	PKN1	protein kinase N1	[u'NM_213560', u'NM_002741']	19	14544334	14582593	FALSE		chr19:14094305G>A (rs144348762)	0.00100115	FALSE	chr19:14574681G>A (rs369017663)	0.00607155	FALSE	0.809814	0.26291	0.809633	0.263005	0.81234	0.261567	0.0103208	0.349781	0.995653	0.0435183	0.995643	0.0435442	0.995795	0.0431555	0.00349788	0.783335	0.636865	0.636865	FALSE	0.999014	FALSE	0.998931	FALSE	0.97231	FALSE	0.995983	FALSE	0.999047	FALSE	0.999016	0.706462	FALSE	0.996273	FALSE	0.996055	FALSE	0.996353
7364	Q16637			[u'NM_000344', u'NM_017411']	5	70220931	70247815	FALSE		chr5:70308634C>G (rs550855209)	0.00717032	FALSE	chr5:70247798T>A (rs187925143)	0.703075	FALSE	0.999944	0.00362097	0.999945	0.00343555	0.999929	0.00559992	-0.00342575	0.756735	1	9.58485e-10	1	9.65063e-10	1	8.61531e-10	0	0.371174	0.636897	0.636897	FALSE	0.999014	FALSE	0.998931	FALSE	0.998569	FALSE	0.995983	FALSE	0.999047	FALSE	0.999016	0.756009	FALSE	0.997021	FALSE	0.996895	FALSE	0.997065
1872	O75815	BCAR3	breast cancer anti-estrogen resistance 3	[u'NM_001261408']	1	94027801	94140486	FALSE		chr1:94374671T>A (rs532594815)	0.00159091	FALSE	chr1:94140195G>A (rs138811422)	0.00353823	FALSE	0.980841	0.0809952	0.980892	0.0809454	0.980118	0.0816834	-0.00952396	0.348422	0.999991	0.00289409	0.99999	0.00292231	1	0.00246707	0.00390122	0.883718	0.636957	0.636957	FALSE	0.999014	FALSE	0.998931	FALSE	0.97231	FALSE	0.995983	FALSE	0.999047	FALSE	0.999016	0.279924	FALSE	0.976861	FALSE	0.978631	FALSE	0.977215
5598	P61244	MAX	MYC associated factor X	[u'NM_197957']	14	65543197	65569057	FALSE		chr14:65239633C>T (rs541815393)	0.00201929	FALSE	chr14:65543336T>G (rs772912674)	0.245677	FALSE	0.999706	0.00773253	0.999701	0.00787918	0.999778	0.00527805	0.011466	0.366472	1	1.37542e-06	1	1.42388e-06	1	8.10481e-09	0	0.733825	0.637037	0.637037	FALSE	0.999014	FALSE	0.998931	FALSE	0.976319	FALSE	0.995983	FALSE	0.999047	FALSE	0.999016	0.238932	FALSE	0.968125	FALSE	0.970153	FALSE	0.96834
13819	Q96RU2	USP28	ubiquitin specific peptidase 28	[u'NM_001301029']	11	113669965	113746223	FALSE		chr11:113667873A>G (rs2465650)	0.00377602	FALSE	chr11:113677258C>T (rs148592744)	0.00936191	FALSE	0.984805	0.0723237	0.984772	0.0724681	0.985268	0.0702772	0.00695155	0.58149	0.99999	0.00243154	0.999991	0.00232841	0.999975	0.0035719	-0.0055948	0.457811	0.637189	0.637189	FALSE	0.999014	FALSE	0.998931	FALSE	0.988051	FALSE	0.995983	FALSE	0.999047	FALSE	0.999016	0.265312	FALSE	0.971193	FALSE	0.972746	FALSE	0.971572
12571	Q92730	RND1	Rho family GTPase 1	[u'NM_014470']	12	49251782	49259550	FALSE		chr12:49169162C>T (rs148503142)	0.0010941	FALSE	chr12:49251876C>T (rs200101480)	0.124698	FALSE	0.99776	0.043517	0.997783	0.0432738	0.997441	0.0467769	-0.00759288	0.478554	1.00008	0.00386964	1.00008	0.00388463	1.00007	0.00365422	-0.00230757	0.836253	0.637201	0.637201	FALSE	0.999014	FALSE	0.998931	FALSE	0.977316	FALSE	0.995983	FALSE	0.999047	FALSE	0.999016	0.560159	FALSE	0.991681	FALSE	0.991521	FALSE	0.991796
12907	Q96BV0	ZNF775	zinc finger protein 775	[u'NM_173680']	7	150085559	150095180	FALSE		chr7:150068820C>G (rs531081108)	0.000380914	FALSE	chr7:150095076C>G (rs202104407)	0.010783	FALSE	0.820808	0.117505	0.820848	0.117568	0.820249	0.116609	-0.00511139	0.733071	0.967936	0.062428	0.967909	0.0624517	0.968318	0.0620948	0.00656791	0.457486	0.637202	0.637202	FALSE	0.999014	FALSE	0.998931	FALSE	0.997406	FALSE	0.995983	FALSE	0.999047	FALSE	0.999016	0.0880945	FALSE	0.932694	FALSE	0.932896	FALSE	0.93345
17845	Q9Y5J3	HEY1	hes related family bHLH transcription factor with YRPW motif 1	[u'NM_012258']	8	80677426	80679898	FALSE		chr8:80942311C>T (rs575217241)	0.00526273	FALSE	chr8:80679272C>T (rs575360045)	0.075822	FALSE	0.981952	0.0991489	0.98191	0.0992927	0.982542	0.0971198	0.00643067	0.630409	0.999931	0.00602765	0.999927	0.00622606	0.999983	0.00155608	0.0122285	0.392851	0.637211	0.637211	FALSE	0.999014	FALSE	0.998931	FALSE	0.991801	FALSE	0.995983	FALSE	0.999047	FALSE	0.999016	0.263572	FALSE	0.97112	FALSE	0.97273	FALSE	0.971504
6785	Q14119	VEZF1	vascular endothelial zinc finger 1	[u'NM_007146']	17	56051837	56065472	FALSE		chr17:56276441G>T (rs557007012)	0.00133405	FALSE	chr17:56056586A>ATGT (rs199628152)	0.211188	FALSE	0.949474	0.111932	0.949529	0.11191	0.948702	0.112243	-0.00737849	0.530354	0.999546	0.0103324	0.999552	0.0102313	0.999469	0.0116518	-0.00761601	0.427591	0.637239	0.637239	FALSE	0.999014	FALSE	0.998931	FALSE	0.985531	FALSE	0.995983	FALSE	0.999047	FALSE	0.999016	0.441705	FALSE	0.986018	FALSE	0.986578	FALSE	0.986157
17298	Q9UNE2	RPH3AL	rabphilin 3A like (without C2 domains)	[u'NM_006987']	17	63646	177334	FALSE		chr17:43474T>C (rs4890199)	0.00378128	FALSE	chr17:69519T>C (rs144069985)	0.0471855	FALSE	0.980444	0.0586932	0.980479	0.0586481	0.979962	0.059317	-0.00877444	0.372561	0.999724	0.0040564	0.999724	0.00406257	0.999725	0.00396928	0.000445232	0.822129	0.637261	0.637261	FALSE	0.999014	FALSE	0.998931	FALSE	0.976319	FALSE	0.995983	FALSE	0.999047	FALSE	0.999016	0.124454	FALSE	0.937761	FALSE	0.93987	FALSE	0.938341
7876	Q53H80	AKIRIN2	akirin 2	[u'NM_018064']	6	88385318	88411402	FALSE		chr6:88791054T>C (rs10455481)	0.00140299	FALSE	chr6:88391409T>C (rs564463375)	0.0982032	FALSE	0.999967	0.00203134	0.999966	0.00208702	0.999983	0.000963424	0.0110013	0.394849	1	1.86573e-07	1	1.46813e-09	1	7.21287e-07	0	0.67766	0.637332	0.637332	FALSE	0.999014	FALSE	0.998931	FALSE	0.976319	FALSE	0.995983	FALSE	0.999047	FALSE	0.999016	0.18868	FALSE	0.965805	FALSE	0.968197	FALSE	0.966089
12617	Q92834	RPGR	retinitis pigmentosa GTPase regulator	[u'NM_000328']	X	38128882	38186620	FALSE		chrX:38478189G>A (rs56067325)	0.00464579	FALSE	chrX:38146972C>G (rs113360376)	0.0138945	FALSE	0.922988	0.219957	0.922911	0.220055	0.924056	0.218584	0.00522042	0.637258	1.0019	0.0252041	1.00191	0.025109	1.00167	0.0264946	-0.00938024	0.386712	0.637589	0.637589	FALSE	0.999014	FALSE	0.998931	FALSE	0.992618	FALSE	0.995983	FALSE	0.999047	FALSE	0.999016	0.868615	FALSE	0.999743	FALSE	0.999795	FALSE	0.999773
1434	O60256	PRPSAP2	phosphoribosyl pyrophosphate synthetase associated protein 2	[u'NM_002767']	17	18769147	18834008	FALSE		chr17:18554229T>C (rs3752015)	0.00720495	FALSE	chr17:18833949C>T (rs201454078)	0.459091	FALSE	0.997492	0.0385356	0.997486	0.0385807	0.99758	0.0379015	0.0024579	0.921159	0.999996	0.00138598	0.999996	0.00143481	1	3.33789e-06	0.00393617	0.345104	0.637665	0.637665	FALSE	0.999014	FALSE	0.998931	FALSE	0.998776	FALSE	0.995983	FALSE	0.999047	FALSE	0.999016	1	FALSE	1	FALSE	1	FALSE	1
5434	P57730	CARD18	caspase recruitment domain family member 18	[u'NM_021571']	11	105009543	105010453	FALSE		chr11:104903842C>T (rs779479205)	0.000114335	FALSE	chr11:105009725A>T (rs199525168)	0.299612	FALSE	0.996668	0.0402502	0.996675	0.0401903	0.996567	0.0410769	-0.0026725	0.704943	0.999995	0.00170527	0.999995	0.00176531	1	4.16463e-05	0.00458274	0.386925	0.637675	0.637675	FALSE	0.999014	FALSE	0.998931	FALSE	0.994327	FALSE	0.995983	FALSE	0.999047	FALSE	0.999016	0.904795	FALSE	1	FALSE	1	FALSE	1
1738	O75368	SH3BGRL	SH3 domain binding glutamate rich protein like	[u'NM_003022']	X	80457700	80552723	FALSE		chrX:80132857T>C (rs73227354)	0.017736	FALSE	chrX:80532493A>G (rs377166750)	0.329755	FALSE	0.998765	0.0244714	0.998748	0.0247798	0.998998	0.0196706	0.0111741	0.343726	1	1.27879e-05	1	1.32384e-05	1	6.7563e-09	0	0.973592	0.63768	0.63768	FALSE	0.999014	FALSE	0.998931	FALSE	0.971945	FALSE	0.997713	FALSE	0.999047	FALSE	0.999016	0.519016	FALSE	0.989935	FALSE	0.990481	FALSE	0.990031
14567	Q9BXT6	MOV10L1	Mov10 RISC complex RNA helicase like 1	[u'NM_018995']	22	50528518	50599875	FALSE		chr22:50754649G>A (rs201514629)	0.000265373	FALSE	chr22:50591645C>T (rs201087512)	0.0240046	FALSE	0.702816	0.280084	0.702967	0.28007	0.70071	0.280278	-0.00805674	0.466342	1.00464	0.0535261	1.00466	0.0535069	1.00439	0.053793	-0.00516165	0.605229	0.637738	0.637738	FALSE	0.999014	FALSE	0.998931	FALSE	0.977316	FALSE	0.995983	FALSE	0.999047	FALSE	0.999016	0.124959	FALSE	0.938402	FALSE	0.940508	FALSE	0.938982
7417	Q16831	UPP1	uridine phosphorylase 1	[u'NM_003364']	7	48134381	48147951	FALSE		chr7:47968842G>A (rs565818425)	0.000272145	FALSE	chr7:48146524A>G (rs199777752)	0.0348752	FALSE	0.994939	0.0475775	0.994944	0.0475248	0.994885	0.0483063	-0.00122028	0.926518	1	0.000421527	1	0.000436029	1	6.50774e-05	0.00726574	0.345026	0.637793	0.637793	FALSE	0.999014	FALSE	0.998931	FALSE	0.998776	FALSE	0.995983	FALSE	0.999047	FALSE	0.999016	0.929806	FALSE	1	FALSE	1	FALSE	1
3799	P22304	IDS	iduronate 2-sulfatase	[u'NM_000202']	X	148564280	148586667	FALSE		chrX:148664829G>A (rs372493783)	0.0207686	FALSE	chrX:148568477C>T (rs376725292)	0.0492597	FALSE	0.996033	0.039426	0.996056	0.0392266	0.9957	0.0421077	-0.00874896	0.346791	0.999999	0.00130889	0.999999	0.001355	1	1.93416e-05	0.000995252	0.930336	0.637819	0.637819	FALSE	0.999014	FALSE	0.998931	FALSE	0.972245	FALSE	0.995983	FALSE	0.999047	FALSE	0.999016	0.546849	FALSE	0.991681	FALSE	0.991521	FALSE	0.991796
437	A8MT33	SYCE1L	synaptonemal complex central element protein 1 like	[u'NM_001129979']	16	77233349	77246825	FALSE		chr16:77353810C>A (rs189744529)	0.00262369	FALSE	chr16:77242145C>T (rs368565145)	0.0329186	FALSE	0.44703	0.164041	0.447108	0.164043	0.445947	0.164008	-0.00707806	0.427036	0.893144	0.136906	0.893173	0.136809	0.892739	0.138262	-0.00315408	0.710903	0.637911	0.637911	FALSE	0.999014	FALSE	0.998931	FALSE	0.977316	FALSE	0.995983	FALSE	0.999047	FALSE	0.999016	0.308514	FALSE	0.982563	FALSE	0.983775	FALSE	0.982834
6348	Q0VDI3	TMEM267	transmembrane protein 267	[u'NM_022483']	5	43446327	43454071	FALSE		chr5:43038026G>A (rs316398)	0.000128142	FALSE	chr5:43446532A>T (rs540906289)	0.014415	FALSE	0.998991	0.0155602	0.998984	0.0156027	0.999086	0.0149557	0.00671998	0.464286	1	2.37606e-05	1	2.43124e-05	1	1.39491e-05	-0.00601456	0.541481	0.637965	0.637965	FALSE	0.999014	FALSE	0.998931	FALSE	0.977316	FALSE	0.995983	FALSE	0.999047	FALSE	0.999016	0.708149	FALSE	0.996273	FALSE	0.996055	FALSE	0.996353
8662	Q695T7	SLC6A19	solute carrier family 6 member 19	[u'XM_291120']	5	1201766	1222016	FALSE		chr5:1297488C>T (rs2736108)	5.10773e-07	FALSE	chr5:1216788G>A (rs147646554)	0.017235	FALSE	0.942706	0.119532	0.942663	0.119574	0.943303	0.118938	0.00536987	0.5917	0.998472	0.012278	0.998477	0.0123073	0.998404	0.0118612	-0.00604119	0.472519	0.637979	0.637979	FALSE	0.999014	FALSE	0.998931	FALSE	0.988051	FALSE	0.995983	FALSE	0.999047	FALSE	0.999016	0.689645	FALSE	0.996273	FALSE	0.996055	FALSE	0.996353
7736	Q49A26	GLYR1	glyoxylate reductase 1 homolog	[u'NM_032569']	16	4855240	4897266	FALSE		chr16:5078933A>G (rs555794005)	0.000756362	FALSE	chr16:4867651T>C (rs201801744)	0.251248	FALSE	0.999721	0.00911902	0.999728	0.00873588	0.999626	0.0133624	-0.00908165	0.34425	1	9.97312e-06	1	1.03231e-05	1	6.37018e-07	0	0.934075	0.638284	0.638284	FALSE	0.999014	FALSE	0.998931	FALSE	0.971945	FALSE	0.995983	FALSE	0.999047	FALSE	0.999016	0.684393	FALSE	0.996273	FALSE	0.996055	FALSE	0.996353
14817	Q9C0J1	B3GNT4	UDP-GlcNAc:betaGal beta-1,3-N-acetylglucosaminyltransferase 4	[u'NM_030765']	12	122689166	122691932	FALSE		chr12:122958313T>A (rs564933559)	0.00879693	FALSE	chr12:122691789C>T (rs576126195)	0.0742119	FALSE	0.925269	0.0815045	0.925215	0.0816111	0.926021	0.0799992	0.00997158	0.345362	0.993363	0.0221867	0.993359	0.022192	0.993421	0.0221136	0.00280093	0.745498	0.638298	0.638298	FALSE	0.999014	FALSE	0.998931	FALSE	0.972245	FALSE	0.995983	FALSE	0.999047	FALSE	0.999016	0.861009	FALSE	0.998245	FALSE	0.998259	FALSE	0.99828
8822	Q6L8H4	KRTAP5-1	keratin associated protein 5-1	[u'NM_001005922']	11	1605646	1606479	FALSE		chr11:1892585G>A (rs4980389)	8.74938e-06	FALSE	chr11:1605992G>C (rs60899198)	0.0576792	FALSE	0.987117	0.0922571	0.987141	0.0922352	0.986793	0.0925601	-0.00376666	0.769376	0.999976	0.00468357	0.999973	0.0048391	1.00001	0.0011309	0.0105505	0.379191	0.638342	0.638342	FALSE	0.999014	FALSE	0.998931	FALSE	0.998569	FALSE	0.995983	FALSE	0.999047	FALSE	0.999016	0.823653	FALSE	0.997021	FALSE	0.996895	FALSE	0.997065
11388	Q8ND30	PPFIBP2	PPFIA binding protein 2	[u'NM_003621']	11	7570707	7674446	FALSE		chr11:7982230A>G (rs537065907)	0.000552548	FALSE	chr11:7650696C>T (rs201409852)	0.00452873	FALSE	0.407763	0.0914661	0.407816	0.0913905	0.407037	0.0925102	-0.00846309	0.42469	0.591987	0.116583	0.59191	0.116468	0.593055	0.118167	0.0097591	0.362149	0.638356	0.638356	FALSE	0.999014	FALSE	0.998931	FALSE	0.977218	FALSE	0.995983	FALSE	0.999047	FALSE	0.999016	0.454186	FALSE	0.986018	FALSE	0.986578	FALSE	0.986157
13134	Q96FL8	SLC47A1	solute carrier family 47 member 1	[u'NM_018242']	17	19437253	19480863	FALSE		chr17:19850546G>A (rs72841983)	0.00420702	FALSE	chr17:19451329G>A (rs200450505)	0.0156061	FALSE	0.977019	0.108642	0.976953	0.109002	0.977929	0.103492	0.00917882	0.346478	0.999981	0.00422967	0.99998	0.00429016	0.999992	0.00327146	0.00310915	0.89652	0.638402	0.638402	FALSE	0.999014	FALSE	0.998931	FALSE	0.972245	FALSE	0.995983	FALSE	0.999047	FALSE	0.999016	0.109806	FALSE	0.932826	FALSE	0.935005	FALSE	0.93345
13127	Q96FF9	CDCA5	cell division cycle associated 5	[u'NM_080668']	11	64846582	64851450	FALSE		chr11:64567805G>C (rs150751565)	0.000284944	FALSE	chr11:64846836G>A (rs200209838)	0.314703	FALSE	0.998849	0.0194594	0.998861	0.0193389	0.998672	0.0210677	-0.00937909	0.356445	0.999999	0.00023164	0.999999	0.00023976	1	1.65346e-05	0.00350743	0.856889	0.638464	0.638464	FALSE	0.999014	FALSE	0.998931	FALSE	0.973685	FALSE	0.995983	FALSE	0.999047	FALSE	0.999016	0.578377	FALSE	0.991681	FALSE	0.991521	FALSE	0.991796
6420	Q12887	COX10	COX10, heme A:farnesyltransferase cytochrome c oxidase assembly factor	[u'NM_001303']	17	13972923	14110527	FALSE		chr17:14352573G>A (rs78322120)	0.00735668	FALSE	chr17:14110259G>A (rs745492359)	0.0246375	FALSE	0.712505	0.146772	0.712461	0.146814	0.713125	0.146192	0.00453717	0.670816	0.952178	0.0942481	0.952228	0.0942252	0.951471	0.0945648	-0.00801989	0.419886	0.63847	0.63847	FALSE	0.999014	FALSE	0.998931	FALSE	0.994327	FALSE	0.995983	FALSE	0.999047	FALSE	0.999016	0.565565	FALSE	0.991681	FALSE	0.991521	FALSE	0.991796
11000	Q8N5M4	TTC9C	tetratricopeptide repeat domain 9C	[u'NM_173810']	11	62496321	62505851	FALSE		chr11:62375698C>T (rs190492607)	1.50355e-06	FALSE	chr11:62505771C>T (rs533334773)	0.0438896	FALSE	0.987212	0.0814011	0.987173	0.0816644	0.98775	0.0776342	0.00723113	0.49276	0.999957	0.00396177	0.999954	0.00409325	0.999987	0.000961197	0.0107858	0.463084	0.638497	0.638497	FALSE	0.999014	FALSE	0.998931	FALSE	0.980051	FALSE	0.995983	FALSE	0.999047	FALSE	0.999016	0.414319	FALSE	0.984571	FALSE	0.985667	FALSE	0.984743
8994	Q6P9A2	GALNT18	polypeptide N-acetylgalactosaminyltransferase 18	[u'NM_198516']	11	11292694	11643140	FALSE		chr11:11986061T>C (rs3206824)	5.6057e-06	FALSE	chr11:11314686C>T (rs529247669)	0.106836	FALSE	0.990818	0.0608576	0.990858	0.0607252	0.990265	0.0626737	-0.00960229	0.353132	0.999999	0.0010775	0.999999	0.00111502	1	0.000118005	0.00405965	0.853725	0.638535	0.638535	FALSE	0.999014	FALSE	0.998931	FALSE	0.972986	FALSE	0.995983	FALSE	0.999047	FALSE	0.999016	0.771527	FALSE	0.997021	FALSE	0.996895	FALSE	0.997065
2982	P0C0L5	C4B	complement C4B (Chido blood group)	[u'NM_001002029']	6	31982623	32003051	FALSE		chr6:31681160G>A (rs385306)	0.00025434	FALSE	chr6:31997755G>A (rs575175886)	0.176975	FALSE	0.998502	0.0126557	0.998495	0.0127821	0.998611	0.0107382	0.00984621	0.397285	1	6.6562e-05	1	6.87214e-05	1	1.88725e-05	0.00473123	0.6363	0.638543	0.638543	FALSE	0.999014	FALSE	0.998931	FALSE	0.976319	FALSE	0.995983	FALSE	0.999047	FALSE	0.999016	0.946151	FALSE	1	FALSE	1	FALSE	1
5462	P58340	MLF1	myeloid leukemia factor 1	[u'NM_022443']	3	158289090	158322988	FALSE		chr3:158512334T>C (rs9841614)	0.00983961	FALSE	chr3:158310336G>A (rs200582831)	0.0493057	FALSE	0.849026	0.117956	0.849066	0.117975	0.848467	0.117687	-0.00508376	0.563053	0.977616	0.0536652	0.977647	0.0536356	0.977189	0.0540734	-0.00849329	0.369617	0.638566	0.638566	FALSE	0.999014	FALSE	0.998931	FALSE	0.986921	FALSE	0.995983	FALSE	0.999047	FALSE	0.999016	0.206143	FALSE	0.965805	FALSE	0.968197	FALSE	0.966089
13314	Q96J88	EPSTI1	epithelial stromal interaction 1	[u'NM_001002264']	13	43462633	43566301	FALSE		chr13:43085198T>C (rs35111182)	0.00315441	FALSE	chr13:43462635T>C (rs746257895)	0.0895162	FALSE	0.997107	0.0315949	0.997089	0.0319335	0.997356	0.026423	0.00912738	0.4531	1.00001	0.000146179	1.00001	0.000150158	1.00001	7.01557e-05	-0.00813751	0.538684	0.638607	0.638607	FALSE	0.999014	FALSE	0.998931	FALSE	0.977316	FALSE	0.995983	FALSE	0.999047	FALSE	0.999016	0.776817	FALSE	0.997021	FALSE	0.996895	FALSE	0.997065
934	O14813	PHOX2A	paired like homeobox 2a	[u'NM_005169']	11	71950796	71955048	FALSE		chr11:72285380C>T (rs77714113)	0.000782331	FALSE	chr11:71952217T>A (rs577206882)	0.0128097	FALSE	0.999452	0.0112244	0.999451	0.0112375	0.999466	0.0110412	0.0013002	0.8186	1	1.88635e-05	1	1.95278e-05	1	3.32014e-07	0	0.356138	0.638626	0.638626	FALSE	0.999014	FALSE	0.998931	FALSE	0.998776	FALSE	0.995983	FALSE	0.999047	FALSE	0.999016	0.132607	FALSE	0.952882	FALSE	0.954651	FALSE	0.953436
16038	Q9NTJ3	SMC4	structural maintenance of chromosomes 4	[u'NM_001002800']	3	160118615	160151594	FALSE		chr3:160141226C>T (rs141584099)	0.0032157	FALSE	chr3:160141226C>T (rs141584099)	0.0032157	FALSE	0.97591	0.0686329	0.975938	0.0685241	0.975521	0.0701316	-0.00601871	0.515677	0.999747	0.00584878	0.999749	0.00582679	0.999717	0.00614723	-0.00537413	0.451218	0.63878	0.63878	FALSE	0.999014	FALSE	0.998931	FALSE	0.983293	FALSE	0.995983	FALSE	0.999047	FALSE	0.999016	0.58767	FALSE	0.991681	FALSE	0.991521	FALSE	0.991796
17651	Q9Y3C1	NOP16	NOP16 nucleolar protein	[u'NM_016391']	5	175811235	175815540	FALSE		chr5:176026121TCAAAGACCCAGGA>T (5:176026121_TCAAAGACCCAGGA_T)	0.00204113	FALSE	chr5:175815300T>C (rs201019782)	0.0848799	FALSE	0.968803	0.143387	0.968793	0.14335	0.968944	0.143899	0.00105369	0.942635	0.999925	0.00666571	0.99992	0.00689569	0.999992	0.000963541	0.0146246	0.343894	0.638782	0.638782	FALSE	0.999014	FALSE	0.998931	FALSE	0.998776	FALSE	0.995983	FALSE	0.999047	FALSE	0.999016	0.754703	FALSE	0.997021	FALSE	0.996895	FALSE	0.997065
15326	Q9H741	C12orf49	chromosome 12 open reading frame 49	[u'NM_024738']	12	117155618	117175705	FALSE		chr12:116962323C>T (rs113617106)	0.000224658	FALSE	chr12:117157665C>T (rs771325476)	0.0522651	FALSE	0.915818	0.205631	0.915758	0.205734	0.916659	0.204188	0.00439904	0.635369	1.00388	0.032285	1.0039	0.0322313	1.00358	0.0330235	-0.00998106	0.347081	0.638799	0.638799	FALSE	0.999014	FALSE	0.998931	FALSE	0.992458	FALSE	0.995983	FALSE	0.999047	FALSE	0.999016	0.560763	FALSE	0.991681	FALSE	0.991521	FALSE	0.991796
15673	Q9HD34	LYRM4	LYR motif containing 4	[u'NM_020408']	6	5109660	5260966	FALSE		chr6:4904623T>C (rs114438241)	3.63227e-05	FALSE	chr6:5260954T>C (rs553422569)	0.677073	FALSE	0.782992	0.247747	0.782916	0.247758	0.784059	0.247599	0.00461453	0.64676	0.976646	0.0906073	0.976684	0.0905381	0.976112	0.0915659	-0.0062738	0.511007	0.638801	0.638801	FALSE	0.999014	FALSE	0.998931	FALSE	0.992652	FALSE	0.995983	FALSE	0.999047	FALSE	0.999016	0.819972	FALSE	0.997021	FALSE	0.996895	FALSE	0.997065
13505	Q96M69	LRGUK	leucine rich repeats and guanylate kinase domain containing	[u'NM_144648']	7	133812121	133948724	FALSE		chr7:133884158G>A (rs200683495)	0.00217469	FALSE	chr7:133884158G>A (rs200683495)	0.00217469	FALSE	0.842571	0.267233	0.842451	0.267168	0.844246	0.268135	0.00670557	0.605399	0.996504	0.0421244	0.996479	0.0422037	0.996847	0.0409999	0.00883193	0.392643	0.63881	0.63881	FALSE	0.999014	FALSE	0.998931	FALSE	0.988051	FALSE	0.995983	FALSE	0.999047	FALSE	0.999016	0.472708	FALSE	0.986985	FALSE	0.98735	FALSE	0.987102
1493	O60447	EVI5	ecotropic viral integration site 5	[u'NM_005665']	1	92979216	93257951	FALSE		chr1:93089879G>A (rs201103592)	0.00367895	FALSE	chr1:93089879G>A (rs201103592)	0.00367895	FALSE	0.58898	0.250277	0.588827	0.250396	0.591102	0.248598	0.0091161	0.384637	0.899136	0.11632	0.899141	0.116339	0.899074	0.116062	-0.000578604	0.924788	0.638853	0.638853	FALSE	0.999014	FALSE	0.998931	FALSE	0.976319	FALSE	0.995983	FALSE	0.999047	FALSE	0.999016	0.851395	FALSE	0.998239	FALSE	0.998256	FALSE	0.998275
8584	Q63HK5	TSHZ3	teashirt zinc finger homeobox 3	[u'NM_020856']	19	31767456	31840125	FALSE		chr19:31314841T>A (rs56132618)	0.00481114	FALSE	chr19:31768646C>T (rs141310391)	0.0293011	FALSE	0.995661	0.0220099	0.995648	0.0220786	0.995845	0.0210268	0.00912629	0.358607	0.999999	0.000671877	0.999999	0.000672315	0.999998	0.000665741	-0.00204908	0.831895	0.638875	0.638875	FALSE	0.999014	FALSE	0.998931	FALSE	0.975636	FALSE	0.995983	FALSE	0.999047	FALSE	0.999016	0.197599	FALSE	0.965805	FALSE	0.968197	FALSE	0.966089
7654	Q3LI77	KRTAP13-4	keratin associated protein 13-4	[u'NM_181600']	21	31802594	31803073	FALSE		chr21:31350941T>C (rs459370)	0.00153019	FALSE	chr21:31802975G>A (rs191166163)	0.00388917	FALSE	0.515957	0.235694	0.515908	0.235582	0.516645	0.237257	0.00311611	0.689779	0.868265	0.203837	0.868378	0.203803	0.86669	0.204305	-0.00827437	0.469792	0.638893	0.638893	FALSE	0.999014	FALSE	0.998931	FALSE	0.994327	FALSE	0.995983	FALSE	0.999047	FALSE	0.999016	0.894952	FALSE	1	FALSE	1	FALSE	1
4818	P48509	CD151	CD151 molecule (Raph blood group)	[u'NM_004357']	11	836070	838189	FALSE		chr11:1266599C>T (rs139960671)	0.000119629	FALSE	chr11:836426G>T (rs200217814)	0.0924961	FALSE	0.997694	0.0378794	0.997716	0.0376598	0.997393	0.0408184	-0.00823093	0.457877	1	9.11241e-05	1	9.42509e-05	1	1.47996e-05	-0.00883528	0.566868	0.638948	0.638948	FALSE	0.999014	FALSE	0.998931	FALSE	0.977316	FALSE	0.995983	FALSE	0.999047	FALSE	0.999016	0.747069	FALSE	0.997021	FALSE	0.996895	FALSE	0.997065
15665	Q9HCX4	TRPC7	transient receptor potential cation channel subfamily C member 7	[u'NM_020389']	5	135549126	135700942	FALSE		chr5:135081622T>G (rs62364637)	0.00170582	FALSE	chr5:135549206C>T (rs201400042)	0.0177349	FALSE	0.991948	0.0649236	0.991899	0.0653308	0.992628	0.0589477	0.0117186	0.360161	0.999988	0.0032839	0.999987	0.00339959	1	2.60282e-05	0.00585151	0.740208	0.638963	0.638963	FALSE	0.999014	FALSE	0.998931	FALSE	0.976319	FALSE	0.995983	FALSE	0.999047	FALSE	0.999016	0.0203768	FALSE	0.817839	FALSE	0.81846	FALSE	0.820679
5753	P67809	YBX1	Y-box binding protein 1	[u'NM_004559']	1	43148237	43166683	FALSE		chr1:42924003G>A (rs79990645)	0.00204194	FALSE	chr1:43162421C>G (rs530843716)	0.242008	FALSE	0.998482	0.0142522	0.998476	0.0142824	0.998574	0.0138226	0.00698067	0.540221	1.00001	0.00054559	1.00001	0.000547198	1.00001	0.000522621	-0.0091348	0.395535	0.63899	0.63899	FALSE	0.999014	FALSE	0.998931	FALSE	0.985531	FALSE	0.995983	FALSE	0.999047	FALSE	0.999016	0.78441	FALSE	0.997021	FALSE	0.996895	FALSE	0.997065
11965	Q8TC41	RNF217	ring finger protein 217	[u'NM_152553']	6	125283691	125404080	FALSE		chr6:125575236A>G (rs2064869)	0.000716921	FALSE	chr6:125366544A>G (rs199552347)	0.0317995	FALSE	0.683572	0.0735968	0.683617	0.073278	0.682936	0.077905	-0.00901318	0.344071	0.853454	0.0955401	0.85346	0.0955458	0.853367	0.0954618	-0.00097548	0.987627	0.639124	0.639124	FALSE	0.999014	FALSE	0.998931	FALSE	0.971945	FALSE	0.999134	FALSE	0.999047	FALSE	0.999016	0.06602	FALSE	0.92835	FALSE	0.928052	FALSE	0.929604
1610	O60896	RAMP3	receptor activity modifying protein 3	[u'NM_005856']	7	45197428	45223008	FALSE		chr7:45124008T>C (rs7777835)	0.00407458	FALSE	chr7:45222934G>A (rs541058651)	0.0806571	FALSE	0.888459	0.30283	0.88831	0.303054	0.890535	0.299671	0.00738018	0.504102	0.997039	0.0525028	0.997008	0.0527723	0.997468	0.0485867	0.00906009	0.443542	0.639151	0.639151	FALSE	0.999014	FALSE	0.998931	FALSE	0.982218	FALSE	0.995983	FALSE	0.999047	FALSE	0.999016	0.404601	FALSE	0.984062	FALSE	0.98521	FALSE	0.984237
11831	Q8NI22	MCFD2	multiple coagulation factor deficiency 2	[u'NM_139279']	2	47132605	47136310	FALSE		chr2:47635632G>A (rs193922373)	0.00250208	FALSE	chr2:47135098C>G (rs543577609)	0.0727075	FALSE	0.99942	0.0150749	0.99941	0.0152555	0.99956	0.0122818	0.0107987	0.344515	1	7.70643e-05	1	7.97494e-05	1	8.1357e-06	0.0042061	0.76152	0.639174	0.639174	FALSE	0.999014	FALSE	0.998931	FALSE	0.971945	FALSE	0.995983	FALSE	0.999047	FALSE	0.999016	0.498487	FALSE	0.989552	FALSE	0.990102	FALSE	0.989652
8213	Q5T0D9	TPRG1L	tumor protein p63 regulated 1 like	[u'NM_182752']	1	3541637	3545164	FALSE		chr1:3697677G>A (rs141952672)	0.00179471	FALSE	chr1:3541787A>C (rs569965835)	0.0682139	FALSE	0.892633	0.219643	0.892507	0.219791	0.894389	0.217555	0.0086097	0.381816	0.996759	0.0323424	0.996764	0.0323641	0.996691	0.0320385	-0.0022767	0.940329	0.63922	0.63922	FALSE	0.999014	FALSE	0.998931	FALSE	0.976319	FALSE	0.995983	FALSE	0.999047	FALSE	0.999016	0.671154	FALSE	0.995133	FALSE	0.994916	FALSE	0.99524
1503	O60487	MPZL2	myelin protein zero like 2	[u'NM_005797']	11	118127968	118134868	FALSE		chr11:117973944T>C (rs200746355)	0.000984928	FALSE	chr11:118133309G>A (rs145401372)	0.0278511	FALSE	0.981468	0.11433	0.981387	0.114649	0.982596	0.109779	0.0107722	0.357846	0.999909	0.00880866	0.999906	0.00899362	0.999942	0.00562759	0.00476721	0.761863	0.639245	0.639245	FALSE	0.999014	FALSE	0.998931	FALSE	0.975251	FALSE	0.995983	FALSE	0.999047	FALSE	0.999016	0.161244	FALSE	0.95734	FALSE	0.959403	FALSE	0.957746
13684	Q96PL1	SCGB3A2	secretoglobin family 3A member 2	[u'NM_054023']	5	147258367	147261610	FALSE		chr5:147207585C>T (rs141634296)	0.000698567	FALSE	chr5:147261026A>C (rs140936862)	0.10329	FALSE	0.999624	0.0145623	0.999633	0.014294	0.999503	0.0178891	-0.00799556	0.40505	1	2.5376e-05	1	2.6268e-05	1	1.21352e-06	0	0.809747	0.639283	0.639283	FALSE	0.999014	FALSE	0.998931	FALSE	0.976319	FALSE	0.995983	FALSE	0.999047	FALSE	0.999016	0.438007	FALSE	0.986018	FALSE	0.986578	FALSE	0.986157
14771	Q9C026	TRIM9	tripartite motif containing 9	[u'NM_015163']	14	51444012	51561657	FALSE		chr14:51996195A>G (rs79878237)	4.43618e-05	FALSE	chr14:51561138C>T (rs367695979)	0.0894634	FALSE	0.696433	0.133079	0.696428	0.133051	0.696512	0.133475	0.000629311	0.92964	0.9134	0.116943	0.913468	0.116923	0.912448	0.117222	-0.00871164	0.388134	0.639284	0.639284	FALSE	0.999014	FALSE	0.998931	FALSE	0.998776	FALSE	0.995983	FALSE	0.999047	FALSE	0.999016	0.616514	FALSE	0.991681	FALSE	0.991521	FALSE	0.991796
6883	Q14525	KRT33B	keratin 33B	[u'NM_002279']	17	39520091	39526002	FALSE		chr17:39334274G>A (rs376498383)	0.000279886	FALSE	chr17:39522787C>T (rs202206914)	0.00661469	FALSE	0.800962	0.308643	0.800874	0.30865	0.802197	0.308532	0.00428756	0.582641	0.994013	0.0623552	0.993969	0.062595	0.994619	0.0589055	0.0107042	0.396327	0.639425	0.639425	FALSE	0.999014	FALSE	0.998931	FALSE	0.988051	FALSE	0.995983	FALSE	0.999047	FALSE	0.999016	0.0491214	FALSE	0.875795	FALSE	0.876033	FALSE	0.877324
1040	O15143	ARPC1B	actin related protein 2/3 complex subunit 1B	[u'NM_005720']	7	98983338	98992109	FALSE		chr7:99474427A>G (rs2572023)	8.34681e-05	FALSE	chr7:98984354G>C (rs1045012)	0.063734	FALSE	0.942842	0.170145	0.942895	0.170151	0.942099	0.17006	-0.00467851	0.502527	0.999338	0.0170946	0.999331	0.017192	0.999434	0.0156719	0.00622876	0.557147	0.639445	0.639445	FALSE	0.999014	FALSE	0.998931	FALSE	0.981352	FALSE	0.995983	FALSE	0.999047	FALSE	0.999016	0.0629084	FALSE	0.920739	FALSE	0.920668	FALSE	0.92204
2845	P08151	GLI1	GLI family zinc finger 1	[u'NM_005269']	12	57857475	57865841	FALSE		chr12:58115286G>A (rs74368191)	0.000180038	FALSE	chr12:57859626G>T (rs202128734)	0.0400807	FALSE	0.689497	0.109294	0.689571	0.109322	0.688458	0.108897	-0.010198	0.34564	0.948389	0.078694	0.948408	0.0786925	0.948115	0.0787149	-0.00373061	0.794575	0.639477	0.639477	FALSE	0.999014	FALSE	0.998931	FALSE	0.972245	FALSE	0.995983	FALSE	0.999047	FALSE	0.999016	0.629068	FALSE	0.991681	FALSE	0.991521	FALSE	0.991796
16722	Q9UBT3	DKK4	dickkopf WNT signaling pathway inhibitor 4	[u'NM_014420']	8	42231621	42234563	FALSE		chr8:42611014A>G (rs572202252)	0.00404814	FALSE	chr8:42233324C>A (rs201742431)	0.0476332	FALSE	0.997368	0.0320476	0.997369	0.0320467	0.997358	0.0320597	-0.000360753	0.995298	1	5.89887e-05	1	6.04788e-05	1	3.15674e-05	-0.00988469	0.344402	0.639497	0.639497	FALSE	0.999014	FALSE	0.998931	FALSE	0.999586	FALSE	0.995983	FALSE	0.999047	FALSE	0.999016	0.493774	FALSE	0.989552	FALSE	0.990102	FALSE	0.989652
13307	Q96J42	TXNDC15	thioredoxin domain containing 15	[u'NM_024715']	5	134210118	134235372	FALSE		chr5:133936871C>T (rs78947167)	0.000643026	FALSE	chr5:134210202C>G (rs142616682)	0.100924	FALSE	0.995486	0.0458025	0.995457	0.0459332	0.995896	0.0439361	0.00976972	0.351103	1	0.000189764	1	0.000196435	1	8.76508e-06	-0.00428691	0.877732	0.639509	0.639509	FALSE	0.999014	FALSE	0.998931	FALSE	0.972501	FALSE	0.995983	FALSE	0.999047	FALSE	0.999016	0.946741	FALSE	1	FALSE	1	FALSE	1
7073	Q15109	AGER	advanced glycosylation end-product specific receptor	[u'NM_001136']	6	32148923	32151999	FALSE		chr6:31681160G>A (rs385306)	0.00025434	FALSE	chr6:32151458G>A (rs80096349)	0.0653423	FALSE	0.877314	0.285639	0.877413	0.285495	0.875932	0.287633	-0.00516912	0.614915	0.996813	0.048738	0.996789	0.0489504	0.997156	0.0456718	0.00774718	0.476355	0.639546	0.639546	FALSE	0.999014	FALSE	0.998931	FALSE	0.989946	FALSE	0.995983	FALSE	0.999047	FALSE	0.999016	0.230281	FALSE	0.967366	FALSE	0.96909	FALSE	0.9676
1566	O60721	SLC24A1	solute carrier family 24 member 1	[u'NM_004727']	15	65916419	65946414	FALSE		chr15:65637575G>A (rs8031618)	0.000517997	FALSE	chr15:65918226A>G (rs202000292)	0.0157701	FALSE	0.91703	0.103181	0.917024	0.103214	0.917109	0.102721	0.000826044	0.991529	0.996038	0.0220826	0.996021	0.0221258	0.996269	0.0214692	0.0113768	0.355934	0.639556	0.639556	FALSE	0.999014	FALSE	0.998931	FALSE	0.999586	FALSE	0.995983	FALSE	0.999047	FALSE	0.999016	0.24921	FALSE	0.970053	FALSE	0.971849	FALSE	0.970256
3045	P0CG12	CHTF8	chromosome transmission fidelity factor 8	[u'NM_017804']	16	69152760	69154331	FALSE		chr16:68712043A>G (rs796911735)	0.000117616	FALSE	chr16:69153049G>C (rs545857775)	0.0396717	FALSE	0.941472	0.122983	0.941519	0.122937	0.94082	0.123622	-0.00567328	0.726238	0.999712	0.0115649	0.999705	0.0116116	0.999812	0.0108926	0.00950363	0.38326	0.639558	0.639558	FALSE	0.999014	FALSE	0.998931	FALSE	0.99706	FALSE	0.995983	FALSE	0.999047	FALSE	0.999016	0.581506	FALSE	0.991681	FALSE	0.991521	FALSE	0.991796
17955	Q9Y698	CACNG2	calcium voltage-gated channel auxiliary subunit gamma 2	[u'NM_006078']	22	36960401	37098621	FALSE		chr22:36876617C>A (Affx-80265560)	0.000353989	FALSE	chr22:36983533C>T (rs577819242)	0.126221	FALSE	0.996328	0.0259159	0.996311	0.0260168	0.996569	0.0244644	0.0102297	0.349031	1	0.000649183	1	0.000671756	1	7.47384e-05	0.00374139	0.8641	0.639577	0.639577	FALSE	0.999014	FALSE	0.998931	FALSE	0.97231	FALSE	0.995983	FALSE	0.999047	FALSE	0.999016	0.152333	FALSE	0.95734	FALSE	0.959403	FALSE	0.957746
3168	P10619	CTSA	cathepsin A	[u'NM_000308']	20	44520208	44527086	FALSE		chr20:44047973C>T (rs199624997)	3.33231e-05	FALSE	chr20:44523728G>C (rs557995825)	0.019957	FALSE	0.971492	0.119684	0.971425	0.119911	0.972437	0.116466	0.00856796	0.39124	0.999932	0.00676591	0.999929	0.00696544	0.999965	0.0027504	0.00682112	0.644686	0.639709	0.639709	FALSE	0.999014	FALSE	0.998931	FALSE	0.976319	FALSE	0.995983	FALSE	0.999047	FALSE	0.999016	0.816398	FALSE	0.997021	FALSE	0.996895	FALSE	0.997065
1899	O75891	ALDH1L1	aldehyde dehydrogenase 1 family member L1	[u'NM_012190']	3	125822637	125879822	FALSE		chr3:125690948G>C (rs184659715)	5.96888e-06	FALSE	chr3:125828823T>C (rs201903896)	0.0175399	FALSE	0.456959	0.434619	0.456644	0.434614	0.461351	0.434675	0.0108295	0.3493	0.966893	0.169998	0.966883	0.170077	0.96703	0.168886	0.000862686	0.992086	0.639819	0.639819	FALSE	0.999014	FALSE	0.998931	FALSE	0.97231	FALSE	0.999419	FALSE	0.999047	FALSE	0.999016	0.331981	FALSE	0.983867	FALSE	0.985043	FALSE	0.984136
1243	O43312	MTSS1	MTSS1, I-BAR domain containing	[u'NM_014751']	8	125565236	125740196	FALSE		chr8:125463937G>C (rs148858836)	0.00292665	FALSE	chr8:125575165T>C (rs534462628)	0.0834694	FALSE	0.91311	0.102647	0.913172	0.102641	0.91225	0.10272	-0.00897953	0.439888	0.99344	0.0280376	0.993457	0.0280058	0.993197	0.028476	-0.00919547	0.462601	0.639936	0.639936	FALSE	0.999014	FALSE	0.998931	FALSE	0.977316	FALSE	0.995983	FALSE	0.999047	FALSE	0.999016	0.833229	FALSE	0.997021	FALSE	0.996895	FALSE	0.997065
11092	Q8N7E2	ZNF645	zinc finger protein 645	[u'NM_152577']	X	22291109	22292383	FALSE		chrX:22537140T>C (rs73209905)	0.000637131	FALSE	chrX:22291532C>T (rs146331121)	0.0218181	FALSE	0.952506	0.102866	0.952471	0.102781	0.952999	0.104052	0.00509892	0.643102	0.99857	0.0157193	0.998559	0.0157681	0.998722	0.0150209	0.0105437	0.366167	0.639944	0.639944	FALSE	0.999014	FALSE	0.998931	FALSE	0.992652	FALSE	0.995983	FALSE	0.999047	FALSE	0.999016	0.481267	FALSE	0.986985	FALSE	0.98735	FALSE	0.987102
5662	P62277	RPS13	ribosomal protein S13	[u'NM_001017']	11	17095983	17099188	FALSE		chr11:17569716C>T (rs572827464)	0.000571461	FALSE	chr11:17096653T>C (rs534946935)	0.445733	FALSE	0.999984	0.000958487	0.999983	0.000990953	0.999992	0.000189566	0.0118639	0.448306	1	2.11994e-09	1	2.14558e-09	1	1.72306e-09	0	0.496751	0.639958	0.639958	FALSE	0.999014	FALSE	0.998931	FALSE	0.977316	FALSE	0.995983	FALSE	0.999047	FALSE	0.999016	0.433077	FALSE	0.986018	FALSE	0.986578	FALSE	0.986157
14202	Q9BRK3	MXRA8	matrix remodeling associated 8	[u'NM_032348']	1	1288987	1293884	FALSE		chr1:1686040G>T (Affx-5751253)	0.00104825	FALSE	chr1:1290118G>A (rs536931224)	0.142113	FALSE	0.979055	0.0794027	0.979065	0.0793062	0.978925	0.0807369	-0.00174364	0.806017	0.999954	0.00427004	0.999957	0.004209	0.999909	0.00504474	-0.0103923	0.354164	0.639977	0.639977	FALSE	0.999014	FALSE	0.998931	FALSE	0.998776	FALSE	0.995983	FALSE	0.999047	FALSE	0.999016	0.99261	FALSE	1	FALSE	1	FALSE	1
12481	Q92485	SMPDL3B	sphingomyelin phosphodiesterase acid like 3B	[u'NM_014474']	1	28261695	28285346	FALSE		chr1:28011854A>G (rs12743229)	0.00202609	FALSE	chr1:28280952C>T (rs374553194)	0.0165543	FALSE	0.67153	0.314621	0.671679	0.314599	0.669457	0.314922	-0.00705897	0.485232	0.958525	0.138285	0.958492	0.138325	0.958975	0.137726	0.00349788	0.67477	0.63998	0.63998	FALSE	0.999014	FALSE	0.998931	FALSE	0.979943	FALSE	0.995983	FALSE	0.999047	FALSE	0.999016	0.0363537	FALSE	0.862028	FALSE	0.863205	FALSE	0.864129
11278	Q8NB37	PDDC1	Parkinson disease 7 domain containing 1	[u'NM_182612']	11	770900	777462	FALSE		chr11:1266599C>T (rs139960671)	0.000119629	FALSE	chr11:774052C>T (rs558966438)	0.27879	FALSE	0.997503	0.0274056	0.997486	0.0276473	0.997743	0.023779	0.00998581	0.346648	1	0.00010743	1	0.000111077	1	2.06321e-05	0.00149222	0.948855	0.640017	0.640017	FALSE	0.999014	FALSE	0.998931	FALSE	0.972245	FALSE	0.995983	FALSE	0.999047	FALSE	0.999016	0.760055	FALSE	0.997021	FALSE	0.996895	FALSE	0.997065
7201	Q15650	TRIP4	thyroid hormone receptor interactor 4	[u'NM_016213']	15	64680063	64747260	FALSE		chr15:65147149G>C (rs199594189)	0.00838864	FALSE	chr15:64706312A>G (rs74019250)	0.0245562	FALSE	0.99321	0.0621705	0.993252	0.0618717	0.992621	0.0661943	-0.00985667	0.394092	1	0.000677206	1	0.000699525	1	0.00017333	0.00538035	0.687372	0.640033	0.640033	FALSE	0.999014	FALSE	0.998931	FALSE	0.976319	FALSE	0.995983	FALSE	0.999047	FALSE	0.999016	0.0522153	FALSE	0.890676	FALSE	0.890736	FALSE	0.892179
9187	Q6UWN8	SPINK6	serine peptidase inhibitor, Kazal type 6	[u'NM_205841']	5	147582660	147594510	FALSE		chr5:147207585C>T (rs141634296)	0.000698567	FALSE	chr5:147582667T>C (rs111744481)	0.408277	FALSE	0.249422	0.0551324	0.249453	0.0553781	0.248992	0.0515815	-0.00861015	0.406669	0.433427	0.230456	0.43354	0.230563	0.431843	0.228953	-0.00738535	0.556628	0.640051	0.640051	FALSE	0.999014	FALSE	0.998931	FALSE	0.976319	FALSE	0.995983	FALSE	0.999047	FALSE	0.999016	0.677295	FALSE	0.996273	FALSE	0.996055	FALSE	0.996353
17066	Q9UKG1	APPL1	adaptor protein, phosphotyrosine interacting with PH domain and leucine zipper 1	[u'NM_012096']	3	57261912	57303712	FALSE		chr3:57099204C>T (rs4681718)	0.000305504	FALSE	chr3:57280192T>A (rs541626610)	0.0557067	FALSE	0.875	0.163538	0.874985	0.163577	0.875214	0.162999	0.00139988	0.743494	0.991306	0.0432298	0.991335	0.0431694	0.990913	0.0440613	-0.00966681	0.438946	0.640055	0.640055	FALSE	0.999014	FALSE	0.998931	FALSE	0.997787	FALSE	0.995983	FALSE	0.999047	FALSE	0.999016	0.211392	FALSE	0.966822	FALSE	0.96909	FALSE	0.967101
16743	Q9UBX8	B4GALT6	beta-1,4-galactosyltransferase 6	[u'NM_004775']	18	29205580	29264389	FALSE		chr18:28934767G>A (rs139922779)	0.00225391	FALSE	chr18:29205726T>TA (rs150100199)	0.284315	FALSE	0.961465	0.122423	0.961494	0.122296	0.961048	0.124185	-0.00361854	0.701595	0.99965	0.0093175	0.999656	0.00907938	0.999564	0.0121616	-0.00861993	0.371473	0.640081	0.640081	FALSE	0.999014	FALSE	0.998931	FALSE	0.994327	FALSE	0.995983	FALSE	0.999047	FALSE	0.999016	0.781061	FALSE	0.997021	FALSE	0.996895	FALSE	0.997065
6584	Q13360	ZNF177	zinc finger protein 177	[u'NM_003451']	19	9488988	9492450	FALSE		chr19:9407518T>C (rs114007535)	0.000132305	FALSE	chr19:9490271G>C (rs753409285)	0.00680083	FALSE	0.375039	0.278447	0.375229	0.278594	0.37239	0.27637	-0.0102297	0.382692	0.788595	0.299559	0.788745	0.299505	0.786503	0.300291	-0.00747595	0.536379	0.640257	0.640257	FALSE	0.999014	FALSE	0.998931	FALSE	0.976319	FALSE	0.995983	FALSE	0.999047	FALSE	0.999016	0.774285	FALSE	0.997021	FALSE	0.996895	FALSE	0.997065
992	O14986	PIP5K1B	phosphatidylinositol-4-phosphate 5-kinase type 1 beta	[u'NM_003558']	9	71437531	71606173	FALSE		chr9:71116955C>T (rs10868944)	0.000107711	FALSE	chr9:71509438G>C (rs144243008)	0.0360232	FALSE	0.956279	0.109721	0.95626	0.109636	0.956541	0.110888	0.00254605	0.840229	0.998972	0.0133488	0.998981	0.0132738	0.998842	0.0143535	-0.0100806	0.383559	0.640289	0.640289	FALSE	0.999014	FALSE	0.998931	FALSE	0.998776	FALSE	0.995983	FALSE	0.999047	FALSE	0.999016	0.576411	FALSE	0.991681	FALSE	0.991521	FALSE	0.991796
15866	Q9NR09	BIRC6	baculoviral IAP repeat containing 6	[u'NM_016252']	2	32582230	32842968	FALSE		chr2:32103689G>A (rs4952203)	0.00103588	FALSE	chr2:32735650T>C (2:32735650_T_C)	0.0095805	FALSE	0.868396	0.0323438	0.868414	0.0323533	0.868141	0.0322093	-0.00845839	0.412518	0.979505	0.0124124	0.979502	0.0124105	0.979541	0.0124394	0.00309418	0.737184	0.640461	0.640461	FALSE	0.999014	FALSE	0.998931	FALSE	0.976319	FALSE	0.995983	FALSE	0.999047	FALSE	0.999016	0.940061	FALSE	1	FALSE	1	FALSE	1
5515	P59910	DNAJB13	DnaJ heat shock protein family (Hsp40) member B13	[u'NM_153614']	11	73662115	73681156	FALSE		chr11:73344487T>C (rs1278297)	0.000361591	FALSE	chr11:73670637G>A (rs200540532)	0.0435735	FALSE	0.768631	0.259551	0.768745	0.259462	0.767036	0.260784	-0.00657196	0.534897	0.977592	0.0889537	0.977545	0.0890464	0.978241	0.087648	0.0078724	0.598598	0.640559	0.640559	FALSE	0.999014	FALSE	0.998931	FALSE	0.985531	FALSE	0.995983	FALSE	0.999047	FALSE	0.999016	0.155509	FALSE	0.95734	FALSE	0.959403	FALSE	0.957746
9847	Q7Z5K2	WAPL	WAPL cohesin release factor	[u'NM_015045']	10	88197303	88277826	FALSE		chr10:88618047G>A (rs4934277)	0.00236104	FALSE	chr10:88213548G>A (rs200631531)	0.0386782	FALSE	0.947317	0.0555845	0.947345	0.0554862	0.946928	0.0569365	-0.00741771	0.543988	0.995613	0.0155087	0.995607	0.0155206	0.995698	0.0153408	0.00591374	0.590227	0.640629	0.640629	FALSE	0.999014	FALSE	0.998931	FALSE	0.985548	FALSE	0.995983	FALSE	0.999047	FALSE	0.999016	0.561662	FALSE	0.991681	FALSE	0.991521	FALSE	0.991796
15957	Q9NRX1	PNO1	partner of NOB1 homolog	[u'NM_020143']	2	68385067	68401931	FALSE		chr2:68270068A>G (rs10444)	0.00426992	FALSE	chr2:68400516A>G (rs143663936)	0.146513	FALSE	0.574059	0.162891	0.573974	0.162834	0.575254	0.163681	0.00784295	0.3715	0.851016	0.177571	0.851023	0.177569	0.850914	0.177594	-0.000614905	0.99293	0.640645	0.640645	FALSE	0.999014	FALSE	0.998931	FALSE	0.976319	FALSE	0.999419	FALSE	0.999047	FALSE	0.999016	0.56059	FALSE	0.991681	FALSE	0.991521	FALSE	0.991796
4539	P41143	OPRD1	opioid receptor delta 1	[u'NM_000911']	1	29138896	29189792	FALSE		chr1:28898383A>T (rs150193045)	0.00111638	FALSE	chr1:29189487G>C (rs548573683)	0.0765645	FALSE	0.479961	0.0762081	0.480009	0.0764067	0.479285	0.0733786	-0.00967339	0.423758	0.700077	0.17768	0.700055	0.177664	0.700387	0.177905	0.0018701	0.765402	0.640688	0.640688	FALSE	0.999014	FALSE	0.998931	FALSE	0.977191	FALSE	0.995983	FALSE	0.999047	FALSE	0.999016	0.488398	FALSE	0.989046	FALSE	0.989355	FALSE	0.989161
169	A5D8T8	CLEC18A	C-type lectin domain family 18 member A	[u'NM_182619']	16	69985270	69997511	FALSE		chr16:69917682G>T (rs56180453)	1.59517e-05	FALSE	chr16:69985390G>A (rs537624010)	0.0923547	FALSE	0.163762	0.263449	0.163568	0.263213	0.166462	0.266692	0.0109227	0.373238	0.842146	0.326863	0.842059	0.326901	0.843358	0.326325	0.00397707	0.642824	0.640746	0.640746	FALSE	0.999014	FALSE	0.998931	FALSE	0.976319	FALSE	0.995983	FALSE	0.999047	FALSE	0.999016	0.281686	FALSE	0.977185	FALSE	0.978878	FALSE	0.977534
16617	Q9P2K6	KLHL42	kelch like family member 42	[u'NM_020782']	12	27933264	27951096	FALSE		chr12:28166067C>G (rs2590275)	8.86334e-08	TRUE	chr12:27950855C>A (rs377416479)	0.01617	FALSE	0.995208	0.0409439	0.99523	0.0406915	0.994911	0.0443136	-0.00748191	0.396751	0.999996	0.00140004	0.999995	0.00144671	1	0.000327098	0.00522846	0.725976	0.640894	0.640894	FALSE	0.999014	FALSE	0.998931	FALSE	0.976319	FALSE	0.995983	FALSE		FALSE	0.999016	0.646728	FALSE	0.991681	FALSE		FALSE	0.991796
11704	Q8NGS3	OR1J1	olfactory receptor family 1 subfamily J member 1	[u'NM_001004451']	9	125239240	125240205	FALSE		chr9:125188796A>G (rs72769741)	0.000853568	FALSE	chr9:125240181C>T (rs751851609)	0.0207894	FALSE	0.629216	0.282554	0.629367	0.282228	0.627098	0.287057	-0.0079729	0.380666	0.931439	0.14933	0.931508	0.149122	0.930477	0.152189	-0.00684335	0.502637	0.640944	0.640944	FALSE	0.999014	FALSE	0.998931	FALSE	0.976319	FALSE	0.995983	FALSE	0.999047	FALSE	0.999016	0.0718397	FALSE	0.932694	FALSE	0.932896	FALSE	0.93345
7735	Q49A17	GALNTL6	polypeptide N-acetylgalactosaminyltransferase-like 6	[u'NM_001034845']	4	172735732	173961248	FALSE		chr4:174438897G>A (rs7655560)	0.000316598	FALSE	chr4:173734720G>A (rs180831196)	0.0932193	FALSE	0.99832	0.0228218	0.99831	0.0229524	0.998466	0.0209155	0.00711752	0.570478	1	2.84472e-05	1	2.91566e-05	1	1.54606e-05	-0.0102168	0.446851	0.640959	0.640959	FALSE	0.999014	FALSE	0.998931	FALSE	0.987669	FALSE	0.995983	FALSE	0.999047	FALSE	0.999016	0.964555	FALSE	1	FALSE	1	FALSE	1
1592	O60832	DKC1	dyskerin pseudouridine synthase 1	[u'NM_001363']	X	153991241	154005139	FALSE		chrX:154158180G>C (rs201393905)	1.85407e-05	FALSE	chrX:154003528G>A (rs782193188)	0.0744111	FALSE	0.995571	0.038487	0.995594	0.0382915	0.995251	0.0411145	-0.00863881	0.348732	1	0.000160086	1	0.000160621	1	0.00015243	-0.00152267	0.915879	0.641028	0.641028	FALSE	0.999014	FALSE	0.998931	FALSE	0.97231	FALSE	0.995983	FALSE	0.999047	FALSE	0.999016	0.558435	FALSE	0.991681	FALSE	0.991521	FALSE	0.991796
10762	Q8N144	GJD3	gap junction protein delta 3	[u'NM_152219']	17	38519186	38520067	FALSE		chr17:38636954G>A (rs140032692)	0.000350908	FALSE	chr17:38520056C>T (rs190167816)	0.185905	FALSE	0.966392	0.134534	0.966298	0.134705	0.967712	0.132127	0.0106029	0.346194	1.00014	0.00960206	1.00014	0.00960398	1.00015	0.00957518	0.00105664	0.942201	0.641031	0.641031	FALSE	0.999014	FALSE	0.998931	FALSE	0.972245	FALSE	0.995983	FALSE	0.999047	FALSE	0.999016	0.450062	FALSE	0.986018	FALSE	0.986578	FALSE	0.986157
9612	Q76N89	HECW1	HECT, C2 and WW domain containing E3 ubiquitin protein ligase 1	[u'NM_015052']	7	43283505	43601522	FALSE		chr7:42977126G>A (rs753687631)	0.000143102	FALSE	chr7:43506143C>G (rs200118170)	0.00705412	FALSE	0.837322	0.207003	0.837209	0.207243	0.8389	0.203625	0.00822864	0.554238	0.995342	0.0354128	0.995323	0.0353879	0.995605	0.035757	0.00790866	0.414561	0.641038	0.641038	FALSE	0.999014	FALSE	0.998931	FALSE	0.986921	FALSE	0.995983	FALSE	0.999047	FALSE	0.999016	0.828158	FALSE	0.997021	FALSE	0.996895	FALSE	0.997065
657	O00142	TK2	thymidine kinase 2, mitochondrial	[u'NM_001172643']	16	66545874	66583964	FALSE		chr16:66969563CG>C (Affx-89017318)	0.000406074	FALSE	chr16:66562958G>A (rs281865493)	0.0654984	FALSE	0.993375	0.0477477	0.993399	0.0474925	0.993035	0.0511725	-0.00737711	0.51061	0.99999	0.00133737	0.99999	0.00137432	0.999999	0.000625427	0.0088205	0.529683	0.64107	0.64107	FALSE	0.999014	FALSE	0.998931	FALSE	0.982573	FALSE	0.995983	FALSE	0.999047	FALSE	0.999016	0.537189	FALSE	0.991681	FALSE	0.991521	FALSE	0.991796
16249	Q9NX58	LYAR	Ly1 antibody reactive	[u'NM_017816']	4	4269619	4285469	FALSE		chr4:4322624C>G (rs34623124)	0.00147336	FALSE	chr4:4281173C>T (rs200117102)	0.0318449	FALSE	0.669033	0.0659801	0.668996	0.0660806	0.669542	0.0645608	0.0083451	0.48509	0.81751	0.031056	0.817517	0.0310945	0.81741	0.030514	-0.00348082	0.838458	0.641142	0.641142	FALSE	0.999014	FALSE	0.998931	FALSE	0.979943	FALSE	0.995983	FALSE	0.999047	FALSE	0.999016	0.203672	FALSE	0.965805	FALSE	0.968197	FALSE	0.966089
11115	Q8N7X1	RBMXL3	RNA binding motif protein, X-linked like 3	[u'NM_001145346']	X	114424005	114427205	FALSE		chrX:114830720T>C (rs5987938)	0.010469	FALSE	chrX:114426760G>A (rs782666120)	0.0211509	FALSE	0.166205	0.0859601	0.166251	0.0860989	0.165568	0.0839972	-0.00802307	0.41394	0.794376	0.208693	0.794323	0.208699	0.795117	0.208615	0.00380498	0.711889	0.641165	0.641165	FALSE	0.999014	FALSE	0.998931	FALSE	0.976319	FALSE	0.995983	FALSE	0.999047	FALSE	0.999016	0.275828	FALSE	0.976861	FALSE	0.978631	FALSE	0.977215
2771	P07093	SERPINE2	serpin family E member 2	[u'NM_006216']	2	224840587	224866617	FALSE		chr2:224809872C>T (rs550293700)	0.00276509	FALSE	chr2:224845112A>C (rs181909764)	0.0205922	FALSE	0.974762	0.135137	0.974852	0.134996	0.973512	0.137087	-0.00985207	0.399604	0.999944	0.00621618	0.999947	0.00615048	0.999902	0.00706902	-0.00680997	0.634479	0.641248	0.641248	FALSE	0.999014	FALSE	0.998931	FALSE	0.976319	FALSE	0.995983	FALSE	0.999047	FALSE	0.999016	0.169225	FALSE	0.96131	FALSE	0.963233	FALSE	0.961707
13440	Q96L96	ALPK3	alpha kinase 3	[u'NM_020778']	15	85360078	85411684	FALSE		chr15:85461794G>A (rs17215975)	0.000290598	FALSE	chr15:85401331A>G (rs114132013)	0.00522478	FALSE	0.674709	0.223129	0.674701	0.223085	0.674822	0.223749	0.000540775	0.902775	0.971456	0.0865481	0.971394	0.0866142	0.972321	0.085617	0.010762	0.374064	0.641315	0.641315	FALSE	0.999014	FALSE	0.998931	FALSE	0.998776	FALSE	0.995983	FALSE	0.999047	FALSE	0.999016	0.249319	FALSE	0.970053	FALSE	0.971849	FALSE	0.970256
14073	Q99952	PTPN18	protein tyrosine phosphatase, non-receptor type 18	[u'NM_001142370']	2	131113681	131130794	FALSE		chr2:131487556G>C (rs200572316)	0.00243642	FALSE	chr2:131129954G>T (rs548772725)	0.0673671	FALSE	0.640867	0.466037	0.640573	0.466108	0.644967	0.465024	0.00943693	0.364354	0.961844	0.187863	0.961765	0.188025	0.962936	0.185578	0.00626852	0.623842	0.641316	0.641316	FALSE	0.999014	FALSE	0.998931	FALSE	0.976319	FALSE	0.995983	FALSE	0.999047	FALSE	0.999016	0.914867	FALSE	1	FALSE	1	FALSE	1
2137	O95259	KCNH1	potassium voltage-gated channel subfamily H member 1	[u'NM_002238']	1	210856626	211307287	FALSE		chr1:211474248A>G (rs4027091)	0.00989005	FALSE	chr1:210856825T>G (rs140939826)	0.0161342	FALSE	0.953656	0.150319	0.953567	0.150449	0.954903	0.148484	0.00894051	0.350424	0.999952	0.00518142	0.999951	0.00522321	0.999959	0.00455877	0.00164141	0.874099	0.641395	0.641395	FALSE	0.999014	FALSE	0.998931	FALSE	0.972416	FALSE	0.995983	FALSE	0.999047	FALSE	0.999016	0.402001	FALSE	0.984062	FALSE	0.98521	FALSE	0.984237
648	I3L3R5	CCER2	coiled-coil glutamate rich protein 2	[u'NM_001243212']	19	39399879	39402798	FALSE		chr19:38976722C>G (rs201086478)	3.16509e-05	FALSE	chr19:39402468C>T (rs558631739)	0.0183899	FALSE	0.841598	0.189285	0.841735	0.189224	0.839687	0.190112	-0.0107997	0.347872	0.990354	0.0501613	0.990359	0.0501343	0.990287	0.0505357	-0.00143164	0.902276	0.6414	0.6414	FALSE	0.999014	FALSE	0.998931	FALSE	0.972245	FALSE	0.995983	FALSE	0.999047	FALSE	0.999016	0.593588	FALSE	0.991681	FALSE	0.991521	FALSE	0.991796
4562	P41236	PPP1R2	protein phosphatase 1 regulatory inhibitor subunit 2	[u'NM_006241']	3	195243697	195269848	FALSE		chr3:195555094G>A (rs4927860)	0.00285963	FALSE	chr3:195269749C>T (rs147893127)	0.123488	FALSE	0.994979	0.0566063	0.995008	0.0564622	0.994576	0.0585771	-0.00751361	0.351082	1	1.6422e-05	1	1.70006e-05	1	4.63949e-09	0	0.959954	0.641426	0.641426	FALSE	0.999014	FALSE	0.998931	FALSE	0.972501	FALSE	0.996753	FALSE	0.999047	FALSE	0.999016	0.401392	FALSE	0.984062	FALSE	0.98521	FALSE	0.984237
5549	P60520	GABARAPL2	GABA type A receptor associated protein like 2	[u'NM_007285']	16	75600385	75611264	FALSE		chr16:75203905C>A (rs572026049)	0.00152794	FALSE	chr16:75611232G>A (rs184696547)	0.0381184	FALSE	0.999172	0.0124462	0.999179	0.0123839	0.999068	0.0132843	-0.0086469	0.374107	1	2.23925e-05	1	2.30614e-05	1	8.7988e-06	0.00683013	0.755698	0.641434	0.641434	FALSE	0.999014	FALSE	0.998931	FALSE	0.976319	FALSE	0.995983	FALSE	0.999047	FALSE	0.999016	0.0819698	FALSE	0.932694	FALSE	0.932896	FALSE	0.93345
4387	P35579	MYH9	myosin heavy chain 9	[u'NM_002473']	22	36678717	36745281	FALSE		chr22:36876617C>A (Affx-80265560)	0.000353989	FALSE	chr22:36682856T>C (rs752423809)	0.0119709	FALSE	0.961993	0.0569243	0.962014	0.0569672	0.961712	0.0563211	-0.00532437	0.688429	0.998947	0.00717924	0.998941	0.00718315	0.999014	0.00712413	0.0101567	0.403026	0.641439	0.641439	FALSE	0.999014	FALSE	0.998931	FALSE	0.994327	FALSE	0.995983	FALSE	0.999047	FALSE	0.999016	0.566457	FALSE	0.991681	FALSE	0.991521	FALSE	0.991796
3739	P21266	GSTM3	glutathione S-transferase mu 3	[u'NM_000849']	1	110279696	110282909	FALSE		chr1:110151287C>T (rs149421007)	0.00012236	FALSE	chr1:110282891T>G (rs67174253)	0.0422101	FALSE	0.760212	0.233796	0.760272	0.233778	0.759379	0.234041	-0.00381872	0.741972	0.968907	0.097326	0.968855	0.097397	0.969633	0.0963278	0.00802224	0.457358	0.641459	0.641459	FALSE	0.999014	FALSE	0.998931	FALSE	0.997712	FALSE	0.995983	FALSE	0.999047	FALSE	0.999016	0.139878	FALSE	0.95734	FALSE	0.959403	FALSE	0.957746
14748	Q9BZR8	BCL2L14	BCL2 like 14	[u'NM_030766']	12	12232240	12251919	FALSE		chr12:11855773G>A (rs2856321)	0.00186622	FALSE	chr12:12232589A>G (rs141892443)	0.0273556	FALSE	0.930386	0.237061	0.93027	0.237232	0.931993	0.234656	0.00729941	0.442625	0.99955	0.023016	0.999541	0.0232328	0.999676	0.0197454	0.00627571	0.550418	0.641472	0.641472	FALSE	0.999014	FALSE	0.998931	FALSE	0.977316	FALSE	0.995983	FALSE	0.999047	FALSE	0.999016	0.653508	FALSE	0.991681	FALSE	0.991521	FALSE	0.991796
12428	Q8WY36	BBX	BBX, HMG-box containing	[u'NM_020235']	3	107429308	107524301	FALSE		chr3:107096877C>T (rs150994095)	0.00457715	FALSE	chr3:107491701T>G (rs191869730)	0.0166521	FALSE	0.742732	0.347192	0.742971	0.346973	0.739401	0.350225	-0.0102392	0.373686	0.985067	0.10124	0.985101	0.10109	0.98458	0.103302	-0.00510421	0.615815	0.641537	0.641537	FALSE	0.999014	FALSE	0.998931	FALSE	0.976319	FALSE	0.995983	FALSE	0.999047	FALSE	0.999016	0.428216	FALSE	0.986018	FALSE	0.986578	FALSE	0.986157
12128	Q8TEP8	CEP192	centrosomal protein 192	[u'NM_032142']	18	13030587	13124766	FALSE		chr18:13353911T>G (rs75109344)	0.000566097	FALSE	chr18:13057704T>A (rs149803958)	0.00376307	FALSE	0.604808	0.17457	0.604847	0.174699	0.604266	0.172762	-0.00334436	0.778226	0.980485	0.0807903	0.980539	0.0807659	0.979737	0.0811266	-0.00990092	0.353725	0.641555	0.641555	FALSE	0.999014	FALSE	0.998931	FALSE	0.998569	FALSE	0.995983	FALSE	0.999047	FALSE	0.999016	0.146942	FALSE	0.95734	FALSE	0.959403	FALSE	0.957746
4693	P45973	CBX5	chromobox 5	[u'NM_012117']	12	54635542	54651434	FALSE		chr12:54829504C>T (rs11170900)	3.90677e-05	FALSE	chr12:54645871T>C (rs529138120)	0.380695	FALSE	0.999995	0.000494487	0.999995	0.000492119	0.999992	0.00052639	-0.00760349	0.362879	1	1.68243e-09	1	1.68738e-09	1	1.61178e-09	0	0.894467	0.641578	0.641578	FALSE	0.999014	FALSE	0.998931	FALSE	0.976319	FALSE	0.995983	FALSE	0.999047	FALSE	0.999016	0.310242	FALSE	0.982563	FALSE	0.983775	FALSE	0.982834
3458	P15880	RPS2	ribosomal protein S2	[u'NM_002952']	16	2012102	2014626	FALSE		chr16:1592029G>A (rs184706289)	0.000454044	FALSE	chr16:2012137C>T (rs142405634)	0.191144	FALSE	0.997767	0.0269613	0.997751	0.0271848	0.997992	0.0236247	0.00947653	0.442081	1	0.000109299	1	0.000113141	1	5.0228e-06	0.00595438	0.52023	0.641711	0.641711	FALSE	0.999014	FALSE	0.998931	FALSE	0.977316	FALSE	0.995983	FALSE	0.999047	FALSE	0.999016	0.578719	FALSE	0.991681	FALSE	0.991521	FALSE	0.991796
3464	P15924	DSP	desmoplakin	[u'NM_004415']	6	7542149	7586108	FALSE		chr6:7063271G>A (rs6936076)	0.00229608	FALSE	chr6:7565627G>T (rs201781844)	0.00751859	FALSE	0.966354	0.0481444	0.966327	0.0481891	0.96672	0.047515	0.00820458	0.459766	0.999786	0.00451676	0.999784	0.00453512	0.999805	0.00425242	0.00463708	0.597918	0.641742	0.641742	FALSE	0.999014	FALSE	0.998931	FALSE	0.977316	FALSE	0.995983	FALSE	0.999047	FALSE	0.999016	0.0301449	FALSE	0.842111	FALSE	0.844252	FALSE	0.844493
4611	P42684	ABL2	ABL proto-oncogene 2, non-receptor tyrosine kinase	[u'NM_005158']	1	179076856	179198532	FALSE		chr1:179503890G>A (rs556721878)	0.0031429	FALSE	chr1:179078528C>T (rs375901983)	0.0115105	FALSE	0.986552	0.0648852	0.986522	0.0648903	0.986957	0.064812	0.00669655	0.594972	0.999987	0.00168652	0.999988	0.00167839	0.999977	0.00179606	-0.00665238	0.463571	0.641746	0.641746	FALSE	0.999014	FALSE	0.998931	FALSE	0.988051	FALSE	0.995983	FALSE	0.999047	FALSE	0.999016	0.67963	FALSE	0.996273	FALSE	0.996055	FALSE	0.996353
12953	Q96CM4	NXNL1	nucleoredoxin-like 1	[u'NM_138454']	19	17566459	17571678	FALSE		chr19:17828017T>C (rs11673001)	0.000182755	FALSE	chr19:17571397C>A (rs145106863)	0.146494	FALSE	0.717731	0.394752	0.717505	0.394837	0.720888	0.393545	0.00858329	0.40734	0.977687	0.131259	0.97762	0.131497	0.978627	0.127895	0.00776509	0.521555	0.641818	0.641818	FALSE	0.999014	FALSE	0.998931	FALSE	0.976319	FALSE	0.995983	FALSE	0.999047	FALSE	0.999016	0.499437	FALSE	0.989552	FALSE	0.990102	FALSE	0.989652
12680	Q92994	BRF1	BRF1, RNA polymerase III transcription initiation factor subunit	[u'NM_001519']	14	105676891	105766966	FALSE		chr14:106209351C>T (rs587772161)	0.000468072	FALSE	chr14:105688017C>T (rs587734150)	0.0404559	FALSE	0.993343	0.0418535	0.99332	0.0420818	0.993669	0.0385279	0.00864581	0.380662	1	0.000574355	1	0.00059418	1	8.23957e-05	0.00562084	0.723769	0.641959	0.641959	FALSE	0.999014	FALSE	0.998931	FALSE	0.976319	FALSE	0.995983	FALSE	0.999047	FALSE	0.999016	0.52533	FALSE	0.990194	FALSE	0.990641	FALSE	0.990285
14939	Q9H0H5	RACGAP1	Rac GTPase activating protein 1	[u'NM_013277']	12	50384054	50410498	FALSE		chr12:50290728A>G (rs297935)	0.00100427	FALSE	chr12:50395034C>T (rs150860055)	0.0471257	FALSE	0.997153	0.0274913	0.997162	0.0274223	0.997026	0.0284355	-0.00489068	0.726845	1	4.87858e-05	1	5.00991e-05	1	2.38469e-05	-0.0121537	0.387389	0.641998	0.641998	FALSE	0.999014	FALSE	0.998931	FALSE	0.99706	FALSE	0.995983	FALSE	0.999047	FALSE	0.999016	0.148051	FALSE	0.95734	FALSE	0.959403	FALSE	0.957746
17920	Q9Y605	MRFAP1	Morf4 family associated protein 1	[u'NM_033296']	4	6642590	6642970	FALSE		chr4:6303977C>T (rs104893881)	0.00102958	FALSE	chr4:6642843C>T (rs146471805)	0.341274	FALSE	0.99887	0.0213582	0.998855	0.0215352	0.999075	0.0187153	0.0108842	0.351911	1	1.92734e-05	1	1.98984e-05	1	5.49314e-06	0	0.9303	0.642115	0.642115	FALSE	0.999014	FALSE	0.998931	FALSE	0.972515	FALSE	0.995983	FALSE	0.999047	FALSE	0.999016	0.544141	FALSE	0.991681	FALSE	0.991521	FALSE	0.991796
7238	Q15776	ZKSCAN8	zinc finger with KRAB and SCAN domains 8	[u'NM_001278119']	6	28116186	28121792	FALSE		chr6:28396444C>G (rs74409142)	0.000442202	FALSE	chr6:28120834G>C (rs182859095)	0.0120105	FALSE	0.958068	0.085608	0.958099	0.0856124	0.957631	0.0855454	-0.00547578	0.720634	0.999569	0.00776992	0.999574	0.00777945	0.9995	0.00763544	-0.00955805	0.370839	0.642171	0.642171	FALSE	0.999014	FALSE	0.998931	FALSE	0.995582	FALSE	0.995983	FALSE	0.999047	FALSE	0.999016	0.581553	FALSE	0.991681	FALSE	0.991521	FALSE	0.991796
12685	Q93015	NAT6	N-acetyltransferase 6	[u'NM_012191']	3	50334037	50334894	FALSE		chr3:49929220C>A (rs147999292)	0.00080646	FALSE	chr3:50334695C>T (rs374757971)	0.308612	FALSE	0.983864	0.0937377	0.983856	0.0938018	0.983977	0.0928395	0.00129528	0.94362	1.00002	0.00493968	1.00001	0.00510985	1.00006	0.00073992	0.0127017	0.354976	0.642176	0.642176	FALSE	0.999014	FALSE	0.998931	FALSE	0.998776	FALSE	0.995983	FALSE	0.999047	FALSE	0.999016	0.974307	FALSE	1	FALSE	1	FALSE	1
6428	Q12904	AIMP1	aminoacyl tRNA synthetase complex interacting multifunctional protein 1	[u'NM_004757']	4	107246167	107268846	FALSE		chr4:106863592A>G (rs182012400)	0.00241038	FALSE	chr4:107253015T>A (rs528806666)	0.0780062	FALSE	0.985992	0.0765384	0.98598	0.0765783	0.986153	0.0759806	0.00226604	0.843758	0.999989	0.00218168	0.999987	0.00225558	1.00001	0.000430955	0.0126273	0.353114	0.64233	0.64233	FALSE	0.999014	FALSE	0.998931	FALSE	0.998776	FALSE	0.995983	FALSE	0.999047	FALSE	0.999016	0.74121	FALSE	0.997021	FALSE	0.996895	FALSE	0.997065
1216	O43248	HOXC11	homeobox C11	[u'NM_014212']	12	54367026	54369194	FALSE		chr12:54829504C>T (rs11170900)	3.90677e-05	FALSE	chr12:54369008C>G (rs201625483)	0.138283	FALSE	0.943064	0.125733	0.943058	0.125731	0.943149	0.125749	0.000729059	0.773299	0.998326	0.0190971	0.998312	0.0191765	0.998518	0.0179522	0.011087	0.350493	0.642354	0.642354	FALSE	0.999014	FALSE	0.998931	FALSE	0.998569	FALSE	0.995983	FALSE	0.999047	FALSE	0.999016	0.662743	FALSE	0.992632	FALSE	0.992465	FALSE	0.992741
4520	P40426	PBX3	PBX homeobox 3	[u'NM_001134778']	9	128509733	128728199	FALSE		chr9:128694068G>T (rs112126540)	0.00245217	FALSE	chr9:128510895G>C (rs199866010)	0.0060585	FALSE	0.997772	0.0165741	0.997776	0.0163178	0.997715	0.0198068	-0.00338977	0.795293	0.999996	0.000515017	0.999995	0.000529289	1	0.000239431	0.0195888	0.350525	0.642382	0.642382	FALSE	0.999014	FALSE	0.998931	FALSE	0.998776	FALSE	0.995983	FALSE	0.999047	FALSE	0.999016	0.0990778	FALSE	0.932694	FALSE	0.932896	FALSE	0.93345
10196	Q86X55	CARM1	coactivator associated arginine methyltransferase 1	[u'NM_199141']	19	10982379	11032430	FALSE		chr19:11224278C>T (Affx-89018972)	1.88558e-05	FALSE	chr19:11032314G>A (rs765509075)	0.114788	FALSE	0.982083	0.0855826	0.982094	0.085574	0.981936	0.0857019	-0.00184233	0.918016	0.999927	0.00509405	0.999931	0.00499225	0.999871	0.00634549	-0.0105656	0.347173	0.642431	0.642431	FALSE	0.999014	FALSE	0.998931	FALSE	0.998776	FALSE	0.995983	FALSE	0.999047	FALSE	0.999016	0.993184	FALSE	1	FALSE	1	FALSE	1
14785	Q9C0A1	ZFHX2	zinc finger homeobox 2	[u'NM_014894']	14	23991174	24004534	FALSE		chr14:23883056T>A (rs121913649)	0.00210253	FALSE	chr14:23991806A>T (rs567522348)	0.00667488	FALSE	0.899802	0.108687	0.899724	0.10871	0.900887	0.108354	0.0107136	0.368246	0.998658	0.019918	0.998653	0.019933	0.998738	0.0197072	0.00428532	0.732332	0.642571	0.642571	FALSE	0.999014	FALSE	0.998931	FALSE	0.976319	FALSE	0.995983	FALSE	0.999047	FALSE	0.999016	0.948192	FALSE	1	FALSE	1	FALSE	1
4471	P38117	ETFB	electron transfer flavoprotein beta subunit	[u'NM_001014763']	19	51848468	51869580	FALSE		chr19:51555200C>T (rs77485145)	0.00195157	FALSE	chr19:51869553C>G (rs563834980)	0.0987171	FALSE	0.626604	0.170575	0.626663	0.170651	0.625783	0.169516	-0.00517322	0.590209	0.891678	0.151945	0.891766	0.151928	0.890452	0.152178	-0.00864317	0.369645	0.642593	0.642593	FALSE	0.999014	FALSE	0.998931	FALSE	0.988051	FALSE	0.995983	FALSE	0.999047	FALSE	0.999016	0.8779	FALSE	0.999743	FALSE	0.999795	FALSE	0.999773
12157	Q8TF42	UBASH3B	ubiquitin associated and SH3 domain containing B	[u'NM_032873']	11	122526758	122680591	FALSE		chr11:122441496C>A (rs73603570)	0.0156695	FALSE	chr11:122526766G>T (rs564196528)	0.0654564	FALSE	0.543901	0.410948	0.543655	0.410908	0.547338	0.41149	0.00895768	0.363386	0.919449	0.233677	0.919387	0.233757	0.920312	0.232547	0.00396712	0.607404	0.642622	0.642622	FALSE	0.999014	FALSE	0.998931	FALSE	0.976319	FALSE	0.995983	FALSE	0.999047	FALSE	0.999016	0.671588	FALSE	0.995223	FALSE	0.994999	FALSE	0.99533
697	O00238	BMPR1B	bone morphogenetic protein receptor type 1B	[u'NM_001203']	4	96025576	96075821	FALSE		chr4:96338891C>T (rs79401038)	0.00285683	FALSE	chr4:96035956T>G (rs200702974)	0.00379526	FALSE	0.976221	0.099064	0.976272	0.098763	0.975516	0.103168	-0.00748205	0.560403	0.999994	0.00205128	0.999993	0.00210845	1.00001	0.000944044	0.00912212	0.475763	0.642676	0.642676	FALSE	0.999014	FALSE	0.998931	FALSE	0.986921	FALSE	0.995983	FALSE	0.999047	FALSE	0.999016	0.926871	FALSE	1	FALSE	1	FALSE	1
8713	Q6EBC2	IL31	interleukin 31	[u'NM_001014336']	12	122656962	122658719	FALSE		chr12:122958313T>A (rs564933559)	0.00879693	FALSE	chr12:122657264C>T (rs148866660)	0.194998	FALSE	0.997134	0.0388543	0.997114	0.0390338	0.997413	0.0362568	0.00793812	0.420922	1	2.89578e-05	1	2.9978e-05	1	6.97255e-09	-0.00562371	0.733152	0.642683	0.642683	FALSE	0.999014	FALSE	0.998931	FALSE	0.976991	FALSE	0.995983	FALSE	0.999047	FALSE	0.999016	0.499908	FALSE	0.989552	FALSE	0.990102	FALSE	0.989652
3432	P15382	KCNE1	potassium voltage-gated channel subfamily E regulatory subunit 1	[u'NM_000219']	21	35821546	35821932	FALSE		chr21:36121347T>C (rs2834625)	0.000585528	FALSE	chr21:35821878C>T (rs183412632)	0.199291	FALSE	0.711041	0.149898	0.710995	0.149842	0.71168	0.15068	0.00455737	0.688001	0.918971	0.0995848	0.919032	0.0995798	0.918108	0.0996503	-0.00927801	0.424516	0.642695	0.642695	FALSE	0.999014	FALSE	0.998931	FALSE	0.994327	FALSE	0.995983	FALSE	0.999047	FALSE	0.999016	0.999009	FALSE	1	FALSE	1	FALSE	1
14288	Q9BT09	CNPY3	canopy FGF signaling regulator 3	[u'NM_006586']	6	42897309	42906526	FALSE		chr6:43153826G>A (rs779482945)	0.000112055	FALSE	chr6:42902336C>T (rs556172653)	0.202028	FALSE	0.878124	0.136786	0.878118	0.136766	0.878214	0.13706	0.000702214	0.871883	0.988782	0.0426643	0.988756	0.0427095	0.989146	0.0420263	0.00921166	0.350659	0.642744	0.642744	FALSE	0.999014	FALSE	0.998931	FALSE	0.998776	FALSE	0.995983	FALSE	0.999047	FALSE	0.999016	0.757147	FALSE	0.997021	FALSE	0.996895	FALSE	0.997065
4638	P43115	PTGER3	prostaglandin E receptor 3	[u'NM_000957']	1	71437416	71513260	FALSE		chr1:71512522A>G (rs536309097)	0.00767115	FALSE	chr1:71512522A>G (rs536309097)	0.00767115	FALSE	0.992067	0.0576619	0.992099	0.0574391	0.991622	0.0606822	-0.00806964	0.359392	1	0.00138677	1	0.00143155	1.00001	0.000403928	0.00260683	0.889527	0.642755	0.642755	FALSE	0.999014	FALSE	0.998931	FALSE	0.976319	FALSE	0.995983	FALSE	0.999047	FALSE	0.999016	0.0172749	FALSE	0.80674	FALSE	0.809863	FALSE	0.810793
4973	P50222	MEOX2	mesenchyme homeobox 2	[u'NM_005924']	7	15652015	15726027	FALSE		chr7:15472081C>T (rs150618625)	0.00329845	FALSE	chr7:15725666C>T (rs575381387)	0.280166	FALSE	0.985397	0.0767334	0.98535	0.0768948	0.986051	0.0744433	0.00926216	0.398312	0.999975	0.00308226	0.999974	0.00316897	0.999988	0.00139298	0.00596599	0.639126	0.642926	0.642926	FALSE	0.999014	FALSE	0.998931	FALSE	0.976319	FALSE	0.995983	FALSE	0.999047	FALSE	0.999016	0.846706	FALSE	0.998239	FALSE	0.998256	FALSE	0.998275
10709	Q8IZY5	BLID	BH3-like motif containing, cell death inducer	[u'NM_001001786']	11	121986307	121986630	FALSE		chr11:121565333T>C (rs61903008)	0.00582102	FALSE	chr11:121986330A>G (rs201108029)	0.0933117	FALSE	0.99883	0.020948	0.998844	0.0209467	0.998631	0.0209654	-0.010154	0.349317	1	8.88162e-06	1	8.95552e-06	1	7.793e-06	0.014201	0.937046	0.642949	0.642949	FALSE	0.999014	FALSE	0.998931	FALSE	0.97231	FALSE	0.995983	FALSE	0.999047	FALSE	0.999016	0.224509	FALSE	0.967366	FALSE	0.96909	FALSE	0.9676
2462	P01270	PTH	parathyroid hormone	[u'NM_000315']	11	13513955	13514402	FALSE		chr11:13805999T>C (rs79863432)	0.00293319	FALSE	chr11:13514052C>T (rs777264966)	0.244497	FALSE	0.998701	0.0182286	0.998687	0.0183958	0.998894	0.0157118	0.0121254	0.351279	1	0.000210479	1	0.000217568	1	4.45302e-05	0.00227741	0.85899	0.643002	0.643002	FALSE	0.999014	FALSE	0.998931	FALSE	0.972501	FALSE	0.995983	FALSE	0.999047	FALSE	0.999016	0.618699	FALSE	0.991681	FALSE	0.991521	FALSE	0.991796
16169	Q9NW07	ZNF358	zinc finger protein 358	[u'NM_018083']	19	7584129	7585832	FALSE		chr19:7585512C>G (rs530318543)	0.000562528	FALSE	chr19:7585512C>G (rs530318543)	0.000562528	FALSE	0.917987	0.105484	0.91796	0.105549	0.918369	0.104567	0.00389652	0.649036	0.994747	0.0195988	0.994734	0.0196406	0.994921	0.0190048	0.00964146	0.388256	0.643025	0.643025	FALSE	0.999014	FALSE	0.998931	FALSE	0.993074	FALSE	0.995983	FALSE	0.999047	FALSE	0.999016	0.62811	FALSE	0.991681	FALSE	0.991521	FALSE	0.991796
13853	Q96SB4	SRPK1	SRSF protein kinase 1	[u'NM_003137']	6	35803084	35888833	FALSE		chr6:35855286A>G (rs11968721)	0.00220835	FALSE	chr6:35840469G>T (rs375747918)	0.0319902	FALSE	0.981716	0.107677	0.981664	0.107861	0.982432	0.10507	0.00720914	0.464672	0.999928	0.0064018	0.999931	0.00627954	0.999887	0.00791235	-0.00614175	0.593358	0.64327	0.64327	FALSE	0.999014	FALSE	0.998931	FALSE	0.977316	FALSE	0.995983	FALSE	0.999047	FALSE	0.999016	0.616442	FALSE	0.991681	FALSE	0.991521	FALSE	0.991796
2974	P09958	FURIN	furin, paired basic amino acid cleaving enzyme	[u'NM_002569']	15	91418971	91425105	FALSE		chr15:91452604G>A (rs139423177)	0.00161305	FALSE	chr15:91424996C>T (rs567573924)	0.0529657	FALSE	0.985669	0.0846934	0.985669	0.0845849	0.985666	0.0861923	-3.76925e-05	0.92582	1.00003	0.00144682	1.00003	0.00149465	1.00001	0.00036216	-0.0133739	0.35803	0.643355	0.643355	FALSE	0.999014	FALSE	0.998931	FALSE	0.998776	FALSE	0.995983	FALSE	0.999047	FALSE	0.999016	0.557242	FALSE	0.991681	FALSE	0.991521	FALSE	0.991796
12249	Q8WUY3	PRUNE2	prune homolog 2	[u'NM_138818']	9	79229489	79520879	FALSE		chr9:79836224A>C (rs200323587)	0.00275296	FALSE	chr9:79252385C>T (rs375988250)	0.0118169	FALSE	0.0571441	0.229662	0.0571136	0.229634	0.0575692	0.230052	0.00198219	0.735101	0.428408	0.493888	0.428682	0.493919	0.424597	0.493442	-0.00827386	0.458004	0.643399	0.643399	FALSE	0.999014	FALSE	0.998931	FALSE	0.997406	FALSE	0.995983	FALSE	0.999047	FALSE	0.999016	0.547599	FALSE	0.991681	FALSE	0.991521	FALSE	0.991796
1279	O43482	OIP5	Opa interacting protein 5	[u'NM_007280']	15	41601955	41624759	FALSE		chr15:41191573C>T (rs750271741)	0.00103937	FALSE	chr15:41624650A>G (rs560529830)	0.106446	FALSE	0.98831	0.0820894	0.988254	0.0824189	0.989084	0.0773433	0.0103836	0.359432	1	0.00215263	1	0.00222008	1.00001	0.000721605	0.00476642	0.80976	0.643425	0.643425	FALSE	0.999014	FALSE	0.998931	FALSE	0.976319	FALSE	0.995983	FALSE	0.999047	FALSE	0.999016	0.170193	FALSE	0.961468	FALSE	0.963281	FALSE	0.961857
2660	P05000	IFNW1	interferon omega 1	[u'NM_002177']	9	21140985	21141569	FALSE		chr9:21202136A>G (rs145794215)	0.00252532	FALSE	chr9:21141376A>G (rs148614752)	0.00776959	FALSE	0.989744	0.0875742	0.989788	0.0874152	0.989127	0.08976	-0.00746308	0.449669	0.999992	0.00235173	0.999992	0.00243458	1	1.03889e-05	0.00481262	0.610453	0.643481	0.643481	FALSE	0.999014	FALSE	0.998931	FALSE	0.977316	FALSE	0.995983	FALSE	0.999047	FALSE	0.999016	0.414984	FALSE	0.984952	FALSE	0.986009	FALSE	0.985123
2819	P07858	CTSB	cathepsin B	[u'NM_147780']	8	11702637	11710963	FALSE		chr8:11637335C>A (rs201231951)	0.00107087	FALSE	chr8:11710161C>G (rs181334968)	0.03816	FALSE	0.621819	0.29997	0.621924	0.300151	0.620358	0.297429	-0.00524265	0.626478	0.978937	0.101821	0.978996	0.10178	0.978118	0.102382	-0.00859838	0.401205	0.643542	0.643542	FALSE	0.999014	FALSE	0.998931	FALSE	0.991328	FALSE	0.995983	FALSE	0.999047	FALSE	0.999016	0.165011	FALSE	0.95734	FALSE	0.959403	FALSE	0.957746
3547	P17481	HOXB8	homeobox B8	[u'NM_024016']	17	46690567	46692066	FALSE		chr17:47047868G>A (rs3895874)	0.00134937	FALSE	chr17:46690592C>T (rs551212313)	0.306807	FALSE	0.999431	0.0192764	0.999439	0.0191957	0.999323	0.0203687	-0.0058307	0.524459	1	9.39571e-06	1	9.72107e-06	1	1.23774e-06	0	0.494508	0.643615	0.643615	FALSE	0.999014	FALSE	0.998931	FALSE	0.985429	FALSE	0.995983	FALSE	0.999047	FALSE	0.999016	0.598259	FALSE	0.991681	FALSE	0.991521	FALSE	0.991796
6410	Q12857	NFIA	nuclear factor I A	[u'NM_005595']	1	61548464	61920989	FALSE		chr1:61298261T>C (rs7516519)	0.00595502	FALSE	chr1:61554326A>G (rs115223897)	0.0945636	FALSE	0.998858	0.0234747	0.998842	0.0237107	0.999083	0.0198927	0.0109949	0.351313	1	6.99116e-05	1	7.23732e-05	1	1.73013e-06	0.00465751	0.775869	0.64362	0.64362	FALSE	0.999014	FALSE	0.998931	FALSE	0.972501	FALSE	0.995983	FALSE	0.999047	FALSE	0.999016	0.193196	FALSE	0.965805	FALSE	0.968197	FALSE	0.966089
6742	Q13885	TUBB2A	tubulin beta 2A class IIa	[u'NM_001069']	6	3154100	3157697	FALSE		chr6:3310075T>C (rs72839365)	0.00149276	FALSE	chr6:3154882C>T (rs76334433)	0.302356	FALSE	0.999576	0.00993606	0.999584	0.00974213	0.999453	0.0123262	-0.011841	0.265027	1	1.22955e-05	1	2.82655e-06	1	4.63464e-05	-0.0127078	0.459926	0.643628	0.643628	FALSE	0.999014	FALSE	0.998931	FALSE	0.957571	FALSE	0.995983	FALSE	0.999047	FALSE	0.999016	0.53235	FALSE	0.991598	FALSE	0.991521	FALSE	0.99179
14144	Q9BQE3	TUBA1C	tubulin alpha 1c	[u'NM_032704']	12	49658965	49667007	FALSE		chr12:49169162C>T (rs148503142)	0.0010941	FALSE	chr12:49666652C>T (rs200317762)	0.0288378	FALSE	0.993608	0.0548405	0.993645	0.0546102	0.993087	0.057954	-0.009905	0.362125	1.00001	0.00150253	1.00001	0.00155354	1.00002	0.000288503	0.00266735	0.849181	0.643632	0.643632	FALSE	0.999014	FALSE	0.998931	FALSE	0.976319	FALSE	0.995983	FALSE	0.999047	FALSE	0.999016	0.3448	FALSE	0.984062	FALSE	0.98521	FALSE	0.984237
2564	P02775	PPBP	pro-platelet basic protein	[u'NM_002704']	4	74852992	74853820	FALSE		chr4:74735503A>T (rs190901425)	0.00271891	FALSE	chr4:74853333C>A (rs143538687)	0.00515717	FALSE	0.999824	0.00498054	0.999825	0.00499452	0.999815	0.00478124	-0.00217008	0.951549	1	1.05303e-06	1	1.029e-06	1	1.34413e-06	0	0.348827	0.643675	0.643675	FALSE	0.999014	FALSE	0.998931	FALSE	0.99947	FALSE	0.995983	FALSE	0.999047	FALSE	0.999016	0.864334	FALSE	0.998876	FALSE	0.998868	FALSE	0.998911
11041	Q8N6F1	CLDN19	claudin 19	[u'NM_148960']	1	43200760	43205734	FALSE		chr1:42924003G>A (rs79990645)	0.00204194	FALSE	chr1:43200786C>T (rs147528059)	0.0205143	FALSE	0.992862	0.0431465	0.992837	0.0432764	0.993224	0.0412903	0.00914891	0.408049	0.999989	0.000939055	0.99999	0.00093483	0.999986	0.000996108	-0.00401085	0.680611	0.643677	0.643677	FALSE	0.999014	FALSE	0.998931	FALSE	0.976319	FALSE	0.995983	FALSE	0.999047	FALSE	0.999016	0.0479412	FALSE	0.875795	FALSE	0.876033	FALSE	0.877324
16157	Q9NVU0	POLR3E	RNA polymerase III subunit E	[u'NM_018119']	16	22314290	22345018	FALSE		chr16:22142928CG>C (Affx-80284514)	0.00800366	FALSE	chr16:22334226G>A (rs556363906)	0.135045	FALSE	0.980428	0.0551286	0.980406	0.0551655	0.980724	0.0546112	0.00579659	0.626891	0.99979	0.00403428	0.999788	0.00408341	0.999821	0.00327295	0.00879468	0.398009	0.644008	0.644008	FALSE	0.999014	FALSE	0.998931	FALSE	0.991328	FALSE	0.995983	FALSE	0.999047	FALSE	0.999016	0.433405	FALSE	0.986018	FALSE	0.986578	FALSE	0.986157
1982	O94776	MTA2	metastasis associated 1 family member 2	[u'NM_004739']	11	62361350	62368922	FALSE		chr11:62375698C>T (rs190492607)	1.50355e-06	FALSE	chr11:62363956T>C (rs557797378)	0.0121757	FALSE	0.999324	0.0127775	0.999318	0.013012	0.999404	0.00888265	0.00775801	0.360443	0.999999	0.000253412	0.999999	0.000262328	1	9.35498e-06	0.0038535	0.799714	0.644014	0.644014	FALSE	0.999014	FALSE	0.998931	FALSE	0.976319	FALSE	0.995983	FALSE	0.999047	FALSE	0.999016	0.960991	FALSE	1	FALSE	1	FALSE	1
17116	Q9UKW4	VAV3	vav guanine nucleotide exchange factor 3	[u'NM_006113']	1	108115956	108507491	FALSE		chr1:108873421T>C (rs6670232)	0.000320224	FALSE	chr1:108185260G>A (rs146124612)	0.0144127	FALSE	0.678785	0.142249	0.678719	0.142133	0.679712	0.143849	0.00694195	0.40146	0.944636	0.0924433	0.944675	0.0924551	0.944097	0.0922763	-0.00624919	0.509654	0.644023	0.644023	FALSE	0.999014	FALSE	0.998931	FALSE	0.976319	FALSE	0.995983	FALSE	0.999047	FALSE	0.999016	0.872394	FALSE	0.999743	FALSE	0.999795	FALSE	0.999773
7420	Q16842	ST3GAL2	ST3 beta-galactoside alpha-2,3-sialyltransferase 2	[u'NM_006927']	16	70415595	70432433	FALSE		chr16:69917682G>T (rs56180453)	1.59517e-05	FALSE	chr16:70417109C>T (rs114603834)	0.202191	FALSE	0.995204	0.0463572	0.995168	0.0465774	0.995713	0.0431663	0.0121494	0.354572	0.999994	0.00156328	0.999995	0.00161093	0.999995	0.000578267	0.000492493	0.828717	0.644066	0.644066	FALSE	0.999014	FALSE	0.998931	FALSE	0.973295	FALSE	0.995983	FALSE	0.999047	FALSE	0.999016	0.806511	FALSE	0.997021	FALSE	0.996895	FALSE	0.997065
12490	Q92521	PIGB	phosphatidylinositol glycan anchor biosynthesis class B	[u'NM_004855']	15	55611449	55647627	FALSE		chr15:55789966A>C (rs143352613)	7.65524e-05	FALSE	chr15:55642971G>A (rs199699580)	0.00238222	FALSE	0.460946	0.47943	0.460734	0.479433	0.463911	0.479368	0.00662818	0.614154	0.898683	0.288895	0.898515	0.289111	0.901034	0.285854	0.00876424	0.362845	0.644105	0.644105	FALSE	0.999014	FALSE	0.998931	FALSE	0.989946	FALSE	0.995983	FALSE	0.999047	FALSE	0.999016	0.14426	FALSE	0.95734	FALSE	0.959403	FALSE	0.957746
5070	P51671	CCL11	C-C motif chemokine ligand 11	[u'NM_002986']	17	32612828	32614706	FALSE		chr17:32953161A>C (rs568193524)	0.00373579	FALSE	chr17:32614642C>A (rs140496790)	0.331653	FALSE	0.832846	0.242052	0.83298	0.242002	0.830969	0.242741	-0.00829767	0.499905	0.988024	0.0671641	0.988003	0.0672344	0.988307	0.0661749	0.00455344	0.649873	0.644145	0.644145	FALSE	0.999014	FALSE	0.998931	FALSE	0.981252	FALSE	0.995983	FALSE	0.999047	FALSE	0.999016	0.925473	FALSE	1	FALSE	1	FALSE	1
758	O00470	MEIS1	Meis homeobox 1	[u'NM_002398']	2	66662989	66796237	FALSE		chr2:66365204A>G (rs923464)	0.00175482	FALSE	chr2:66667088A>G (rs202151942)	0.107135	FALSE	0.998378	0.0180475	0.998365	0.0181893	0.99856	0.0159388	0.0113974	0.371904	1	8.86335e-05	1	9.1576e-05	1	2.14583e-05	-0.000896203	0.803254	0.64428	0.64428	FALSE	0.999014	FALSE	0.998931	FALSE	0.976319	FALSE	0.995983	FALSE	0.999047	FALSE	0.999016	0.881429	FALSE	0.999743	FALSE	0.999795	FALSE	0.999773
8296	Q5T700	LDLRAD1	low density lipoprotein receptor class A domain containing 1	[u'NM_001010978']	1	54474658	54483785	FALSE		chr1:54532130T>C (rs76882749)	0.00281421	FALSE	chr1:54480005C>G (rs201278228)	0.105954	FALSE	0.996224	0.036985	0.996202	0.0371054	0.996525	0.0352612	0.00892216	0.361444	1	0.000225353	1	0.000231288	1	0.000113953	-0.00261542	0.834867	0.644479	0.644479	FALSE	0.999014	FALSE	0.998931	FALSE	0.976319	FALSE	0.995983	FALSE	0.999047	FALSE	0.999016	0.507019	FALSE	0.989552	FALSE	0.990102	FALSE	0.989652
368	A6NM28	ZFP92	ZFP92 zinc finger protein	[u'NM_001136273']	X	152683781	152687083	FALSE		chrX:152960255A>G (rs145438966)	0.000386503	FALSE	chrX:152686802C>T (rs782078762)	0.0129997	FALSE	0.984727	0.101812	0.984799	0.101522	0.983729	0.105771	-0.010321	0.396694	1.00122	0.012192	1.00121	0.0121975	1.00127	0.012114	0.00472685	0.701407	0.644488	0.644488	FALSE	0.999014	FALSE	0.998931	FALSE	0.976319	FALSE	0.995983	FALSE	0.999047	FALSE	0.999016	0.730724	FALSE	0.996273	FALSE	0.996055	FALSE	0.996353
8847	Q6NT04	TIGD7	tigger transposable element derived 7	[u'NM_033208']	16	3348968	3350614	FALSE		chr16:2988437C>G (rs767882824)	0.000208177	FALSE	chr16:3349432T>A (rs145207288)	0.0684929	FALSE	0.99225	0.0584551	0.992213	0.0585314	0.99277	0.0573768	0.00961169	0.351058	0.999999	0.00140815	0.999999	0.00136207	0.999995	0.00193991	-0.00220484	0.945924	0.644533	0.644533	FALSE	0.999014	FALSE	0.998931	FALSE	0.972501	FALSE	0.995983	FALSE	0.999047	FALSE	0.999016	0.166867	FALSE	0.95868	FALSE	0.960685	FALSE	0.959082
796	O00602	FCN1	ficolin 1	[u'NM_002003']	9	137801647	137809717	FALSE		chr9:137721879C>T (rs375586129)	0.000400234	FALSE	chr9:137806647C>T (rs150223979)	0.000718063	FALSE	0.967986	0.151543	0.967915	0.151712	0.968973	0.149152	0.00703192	0.637903	0.999933	0.0077615	0.999928	0.00802528	1	0.00146948	0.0130077	0.398163	0.644544	0.644544	FALSE	0.999014	FALSE	0.998931	FALSE	0.992652	FALSE	0.995983	FALSE	0.999047	FALSE	0.999016	0.867303	FALSE	0.999743	FALSE	0.999795	FALSE	0.999773
1587	O60826	CCDC22	coiled-coil domain containing 22	[u'NM_014008']	X	49092097	49106719	FALSE		chrX:48814775G>T (rs782153790)	8.30794e-05	FALSE	chrX:49105641C>T (rs782064535)	0.00701874	FALSE	0.985701	0.0575563	0.985668	0.057723	0.98617	0.0551761	0.00890313	0.423707	1	0.00171464	1	0.00177408	1.00001	0.000219077	0.00829945	0.628856	0.644628	0.644628	FALSE	0.999014	FALSE	0.998931	FALSE	0.977191	FALSE	0.995983	FALSE	0.999047	FALSE	0.999016	0.682614	FALSE	0.996273	FALSE	0.996055	FALSE	0.996353
2910	P09001	MRPL3	mitochondrial ribosomal protein L3	[u'NM_007208']	3	131181570	131221665	FALSE		chr3:131422301A>G (rs79204943)	0.00425756	FALSE	chr3:131208887C>A (rs369657581)	0.0589497	FALSE	0.956336	0.183411	0.956461	0.18314	0.954599	0.187145	-0.0100574	0.351143	0.999829	0.0122205	0.999829	0.0122128	0.999838	0.0123279	0.000752922	0.974459	0.644636	0.644636	FALSE	0.999014	FALSE	0.998931	FALSE	0.972501	FALSE	0.997713	FALSE	0.999047	FALSE	0.999016	0.681911	FALSE	0.996273	FALSE	0.996055	FALSE	0.996353
11890	Q8TAV4	STOML3	stomatin like 3	[u'NM_001144033']	13	39540965	39564858	FALSE		chr13:39454832A>G (rs199853872)	0.00219355	FALSE	chr13:39546681G>A (rs183260106)	0.0714638	FALSE	0.990293	0.0726419	0.990323	0.0727031	0.989878	0.0717819	-0.0061631	0.552595	0.99997	0.00460562	0.999967	0.00476781	1	8.64444e-05	0.0105	0.539643	0.644645	0.644645	FALSE	0.999014	FALSE	0.998931	FALSE	0.986921	FALSE	0.995983	FALSE	0.999047	FALSE	0.999016	0.296562	FALSE	0.979189	FALSE	0.980853	FALSE	0.979512
16969	Q9UJ72	ANXA10	annexin A10	[u'NM_007193']	4	169013852	169108582	FALSE		chr4:169045286C>T (rs72691168)	0.00647286	FALSE	chr4:169013864G>C (rs554245105)	0.0787688	FALSE	0.506009	0.21684	0.505868	0.21673	0.507973	0.218348	0.00967799	0.359646	0.836016	0.222155	0.835953	0.222176	0.836889	0.221866	0.00421274	0.635319	0.644693	0.644693	FALSE	0.999014	FALSE	0.998931	FALSE	0.976319	FALSE	0.995983	FALSE	0.999047	FALSE	0.999016	0.885743	FALSE	1	FALSE	1	FALSE	1
11866	Q8TAG9	EXOC6	exocyst complex component 6	[u'NM_019053']	10	94608291	94818109	FALSE		chr10:94501126C>T (rs117975154)	0.000218129	FALSE	chr10:94715374A>G (rs199777795)	0.000760991	FALSE	0.635324	0.127622	0.635239	0.127646	0.636509	0.127282	0.00996171	0.349431	0.892599	0.124392	0.89258	0.124394	0.892871	0.124365	0.00234145	0.876348	0.644695	0.644695	FALSE	0.999014	FALSE	0.998931	FALSE	0.97231	FALSE	0.995983	FALSE	0.999047	FALSE	0.999016	0.769241	FALSE	0.997021	FALSE	0.996895	FALSE	0.997065
13230	Q96HE9	PRR11	proline rich 11	[u'NM_018304']	17	57247114	57278989	FALSE		chr17:57411671A>C (rs72831252)	2.15294e-05	FALSE	chr17:57262495G>A (rs141103491)	0.056316	FALSE	0.984618	0.09602	0.984645	0.0960263	0.984237	0.0959303	-0.00425027	0.708191	0.999976	0.00305887	0.999974	0.0031659	1	0.000254568	0.0125268	0.40033	0.644719	0.644719	FALSE	0.999014	FALSE	0.998931	FALSE	0.994327	FALSE	0.995983	FALSE	0.999047	FALSE	0.999016	0.193173	FALSE	0.965805	FALSE	0.968197	FALSE	0.966089
4106	P29374	ARID4A	AT-rich interaction domain 4A	[u'NM_023001']	14	58766573	58838704	FALSE		chr14:58814839T>C (rs78781363)	0.00535974	FALSE	chr14:58831652A>G (rs113896764)	0.0384884	FALSE	0.909556	0.125029	0.909639	0.124628	0.908399	0.130485	-0.00971735	0.382216	0.995456	0.0214167	0.995456	0.0214322	0.995451	0.0211996	-0.00026564	0.962275	0.644772	0.644772	FALSE	0.999014	FALSE	0.998931	FALSE	0.976319	FALSE	0.996766	FALSE	0.999047	FALSE	0.999016	0.165768	FALSE	0.95782	FALSE	0.959859	FALSE	0.958224
7381	Q16671	AMHR2	anti-Mullerian hormone receptor type 2	[u'NM_020547']	12	53817719	53825254	FALSE		chr12:53499388C>T (rs202063662)	0.0010268	FALSE	chr12:53818682C>T (rs202187359)	0.114814	FALSE	0.993267	0.0536962	0.993294	0.0534284	0.992882	0.0572999	-0.00744224	0.352236	0.999998	0.000911231	0.999998	0.000942185	0.999999	0.000173831	0.00158366	0.930435	0.644774	0.644774	FALSE	0.999014	FALSE	0.998931	FALSE	0.972581	FALSE	0.995983	FALSE	0.999047	FALSE	0.999016	0.126074	FALSE	0.942026	FALSE	0.944084	FALSE	0.942603
11489	Q8NEV1	CSNK2A3	casein kinase 2 alpha 3	[u'NM_001256686']	11	11373494	11374666	FALSE		chr11:11873440G>T (rs56122873)	0.000360203	FALSE	chr11:11374037A>T (rs570045458)	0.109166	FALSE	0.00040586	0.000644702	0.000406276	0.000645271	0.000400068	0.000636687	-0.00968509	0.393288	0.589279	0.399626	0.589084	0.399691	0.592003	0.398719	0.00731253	0.489884	0.644774	0.644774	FALSE	0.999014	FALSE	0.998931	FALSE	0.976319	FALSE	0.995983	FALSE	0.999047	FALSE	0.999016	0.706595	FALSE	0.996273	FALSE	0.996055	FALSE	0.996353
2740	P06312	IGKV4-1	immunoglobulin kappa variable 4-1	[u'NG_000834']	2	89185088	89185669	FALSE		chr2:89247048A>G (rs573362740)	0.0026031	FALSE	chr2:89185421G>C (rs568660599)	0.0773896	FALSE	0.943218	0.144878	0.943224	0.144926	0.943135	0.144216	-0.000613893	0.897896	1.00166	0.00740159	1.00166	0.00748109	1.00173	0.00618684	0.0108537	0.354721	0.644775	0.644775	FALSE	0.999014	FALSE	0.998931	FALSE	0.998776	FALSE	0.995983	FALSE	0.999047	FALSE	0.999016	0.632593	FALSE	0.991681	FALSE	0.991521	FALSE	0.991796
11133	Q8N883	ZNF614	zinc finger protein 614	[u'NM_025040']	19	52519096	52528998	FALSE		chr19:52792917T>G (rs34027972)	0.00197654	FALSE	chr19:52520372C>T (rs45596739)	0.070544	FALSE	0.720412	0.30576	0.720261	0.30571	0.722515	0.306449	0.00736218	0.404276	0.994196	0.0632583	0.994217	0.0632059	0.993909	0.0639834	-0.0048371	0.738093	0.64492	0.64492	FALSE	0.999014	FALSE	0.998931	FALSE	0.976319	FALSE	0.995983	FALSE	0.999047	FALSE	0.999016	0.1737	FALSE	0.962017	FALSE	0.963803	FALSE	0.962379
16144	Q9NVN3	RIC8B	RIC8 guanine nucleotide exchange factor B	[u'NM_018157']	12	107168524	107279790	FALSE		chr12:107275600G>A (rs73200078)	0.024474	FALSE	chr12:107168537G>A (rs376722792)	0.0372746	FALSE	0.993997	0.0427061	0.99397	0.0427936	0.994375	0.0414645	0.00961668	0.39845	0.99999	0.00148048	0.999989	0.00153263	1	2.20976e-05	0.0097339	0.649108	0.645083	0.645083	FALSE	0.999014	FALSE	0.998931	FALSE	0.976319	FALSE	0.995983	FALSE	0.999047	FALSE	0.999016	0.466011	FALSE	0.986985	FALSE	0.98735	FALSE	0.987102
8474	Q5VV41	ARHGEF16	Rho guanine nucleotide exchange factor 16	[u'NM_014448']	1	3379649	3397148	FALSE		chr1:3697677G>A (rs141952672)	0.00179471	FALSE	chr1:3379938G>T (rs41315268)	0.0243923	FALSE	0.480738	0.0965474	0.480724	0.096685	0.480936	0.0946059	0.00222432	0.775985	0.719895	0.163897	0.719802	0.16384	0.721191	0.164683	0.00845472	0.450063	0.645115	0.645115	FALSE	0.999014	FALSE	0.998931	FALSE	0.998569	FALSE	0.995983	FALSE	0.999047	FALSE	0.999016	0.258077	FALSE	0.97112	FALSE	0.97273	FALSE	0.971504
17452	Q9Y248	GINS2	GINS complex subunit 2	[u'NM_016095']	16	85711821	85722504	FALSE		chr16:86127253A>G (rs79698851)	0.00214096	FALSE	chr16:85711821G>T (rs145377561)	0.1158	FALSE	0.997053	0.0395786	0.99707	0.0393747	0.996815	0.0423189	-0.00622393	0.53131	1	6.04708e-05	1	6.17127e-05	1	3.92478e-05	0.00461026	0.486144	0.645119	0.645119	FALSE	0.999014	FALSE	0.998931	FALSE	0.985531	FALSE	0.995983	FALSE	0.999047	FALSE	0.999016	0.414214	FALSE	0.984571	FALSE	0.985667	FALSE	0.984743
11255	Q8NA92	THAP8	THAP domain containing 8	[u'NM_152658']	19	36526345	36545119	FALSE		chr19:36398130G>A (rs557854792)	0.000346988	FALSE	chr19:36530430G>A (rs75451634)	0.00868575	FALSE	0.450543	0.42008	0.45057	0.420063	0.450162	0.420313	-0.00097183	0.781642	0.932779	0.218058	0.932926	0.217839	0.930723	0.22107	-0.0100382	0.349827	0.645135	0.645135	FALSE	0.999014	FALSE	0.998931	FALSE	0.998776	FALSE	0.995983	FALSE	0.999047	FALSE	0.999016	0.354886	FALSE	0.984062	FALSE	0.98521	FALSE	0.984237
5744	P63244	RACK1	receptor for activated C kinase 1	[u'NM_006098']	5	180663980	180670800	FALSE		chr5:180166830T>C (rs530107341)	0.00545864	FALSE	chr5:180664647G>A (rs201194486)	0.354623	FALSE	0.999986	0.000627991	0.999986	0.000639296	0.999988	0.000441075	0.00401559	0.755177	1	6.99597e-06	1	7.06618e-06	1	5.93053e-06	0.0182749	0.354775	0.645148	0.645148	FALSE	0.999014	FALSE	0.998931	FALSE	0.998569	FALSE	0.995983	FALSE	0.999047	FALSE	0.999016	1	FALSE	1	FALSE	1	FALSE	1
613	F2Z3F1	C5orf67	chromosome 5 open reading frame 67	[u'NM_001287053']	5	55807552	55851999	FALSE		chr5:56023083T>G (rs16886165)	9.47914e-20	TRUE	chr5:55809642A>G (rs543053701)	0.0115025	FALSE	0.890784	0.182044	0.890742	0.182071	0.891375	0.181662	0.00348058	0.405547	0.994049	0.0411343	0.994064	0.041081	0.993831	0.0418698	-0.00562315	0.819409	0.645161	0.645161	FALSE	0.999014	FALSE	0.998931	FALSE	0.976319	FALSE	0.995983	FALSE		FALSE	0.999016	0.696717	FALSE	0.996273	FALSE		FALSE	0.996353
3127	P0DN37	PPIAL4G	peptidylprolyl isomerase A like 4G	[u'NM_001123068']	1	143767357	143767848	FALSE		chr1:143906114C>T (rs587648162)	0.231564	FALSE	chr1:143767756C>A (rs201142708)	0.253592	FALSE	0.281549	0.187437	0.281664	0.187569	0.279944	0.185584	-0.00922123	0.380738	0.870453	0.174354	0.870459	0.174418	0.870367	0.173452	-0.0005291	0.944757	0.645178	0.645178	FALSE	0.999014	FALSE	0.998931	FALSE	0.976319	FALSE	0.995983	FALSE	0.999047	FALSE	0.999016	0.965935	FALSE	1	FALSE	1	FALSE	1
16700	Q9UBN7	HDAC6	histone deacetylase 6	[u'NM_006044']	X	48661100	48683019	FALSE		chrX:48814775G>T (rs782153790)	8.30794e-05	FALSE	chrX:48682140G>A (rs41312114)	0.0117127	FALSE	0.938748	0.167586	0.938798	0.16752	0.938045	0.168513	-0.00448054	0.624693	0.999418	0.0172529	0.999425	0.01716	0.999311	0.0185002	-0.00639718	0.401189	0.64518	0.64518	FALSE	0.999014	FALSE	0.998931	FALSE	0.991328	FALSE	0.995983	FALSE	0.999047	FALSE	0.999016	0.0935858	FALSE	0.932694	FALSE	0.932896	FALSE	0.93345
617	F5H4A9	C3orf80	chromosome 3 open reading frame 80	[u'NM_001168214']	3	159943423	159944163	FALSE		chr3:160141226C>T (rs141584099)	0.0032157	FALSE	chr3:159943576T>C (rs774658584)	0.251918	FALSE	0.980867	0.0572059	0.980904	0.057166	0.980342	0.0577571	-0.00978262	0.40776	0.999731	0.00535968	0.99973	0.00537932	0.999749	0.0050777	0.00374902	0.769276	0.645223	0.645223	FALSE	0.999014	FALSE	0.998931	FALSE	0.976319	FALSE	0.995983	FALSE	0.999047	FALSE	0.999016	0.531916	FALSE	0.991328	FALSE	0.991521	FALSE	0.99152
14791	Q9C0B7	TANGO6	transport and golgi organization 6 homolog	[u'XM_928235.2']	16	68877521	69117561	FALSE		chr16:68712043A>G (rs796911735)	0.000117616	FALSE	chr16:68894159G>C (rs189556066)	0.0236686	FALSE	0.985286	0.0750352	0.985238	0.0752147	0.985949	0.0724826	0.00963212	0.454249	0.999998	0.00287408	0.999997	0.00297228	1.00002	0.000503136	0.0090877	0.553383	0.645321	0.645321	FALSE	0.999014	FALSE	0.998931	FALSE	0.977316	FALSE	0.995983	FALSE	0.999047	FALSE	0.999016	0.483083	FALSE	0.986985	FALSE	0.98735	FALSE	0.987102
7791	Q4LDG9	DNAL1	dynein axonemal light chain 1	[u'NM_031427']	14	74111743	74162642	FALSE		chr14:74537885T>G (rs2072293)	0.000555517	FALSE	chr14:74125658G>A (rs536740472)	0.0091616	FALSE	0.990881	0.0752369	0.990855	0.0752744	0.991239	0.0747108	0.00511693	0.73236	0.999968	0.00421001	0.999965	0.0043573	1	0.000352939	0.0115115	0.367123	0.645462	0.645462	FALSE	0.999014	FALSE	0.998931	FALSE	0.997406	FALSE	0.995983	FALSE	0.999047	FALSE	0.999016	0.64398	FALSE	0.991681	FALSE	0.991521	FALSE	0.991796
9762	Q7Z3H0	ANKRD33	ankyrin repeat domain 33	[u'NM_182608']	12	52282860	52285121	FALSE		chr12:52581787A>G (rs2085502)	0.00027599	FALSE	chr12:52285111C>G (rs534183083)	0.123551	FALSE	0.605033	0.237513	0.605144	0.23768	0.603486	0.235167	-0.00700905	0.458388	0.999065	0.0789492	0.99903	0.0789655	0.999554	0.0787208	0.00664212	0.54062	0.645518	0.645518	FALSE	0.999014	FALSE	0.998931	FALSE	0.977316	FALSE	0.995983	FALSE	0.999047	FALSE	0.999016	0.56709	FALSE	0.991681	FALSE	0.991521	FALSE	0.991796
14185	Q9BR76	CORO1B	coronin 1B	[u'NM_020441']	11	67205850	67210099	FALSE		chr11:67018041G>A (rs774576742)	7.93764e-05	FALSE	chr11:67207891A>G (rs576893368)	0.00452071	FALSE	0.98611	0.0636475	0.986125	0.0637061	0.985901	0.0628243	-0.00353953	0.747376	0.999992	0.00133709	0.999991	0.00137557	1	0.000576179	0.0115868	0.388526	0.645518	0.645518	FALSE	0.999014	FALSE	0.998931	FALSE	0.998298	FALSE	0.995983	FALSE	0.999047	FALSE	0.999016	0.772191	FALSE	0.997021	FALSE	0.996895	FALSE	0.997065
3915	P24534	EEF1B2	eukaryotic translation elongation factor 1 beta 2	[u'NM_001037663']	2	207024704	207027604	FALSE		chr2:207007557T>C (rs571051013)	0.00318699	FALSE	chr2:207025433A>C (rs544198333)	0.0795639	FALSE	0.986275	0.0991978	0.986315	0.0990463	0.985713	0.101286	-0.00600673	0.577898	0.999973	0.00416417	0.999976	0.00393529	0.999933	0.00657215	-0.0079559	0.43519	0.645605	0.645605	FALSE	0.999014	FALSE	0.998931	FALSE	0.988051	FALSE	0.995983	FALSE	0.999047	FALSE	0.999016	0.68301	FALSE	0.996273	FALSE	0.996055	FALSE	0.996353
11812	Q8NHS9	SPATA22	spermatogenesis associated 22	[u'NM_032598']	17	3343444	3372619	FALSE		chr17:3489083G>T (rs202240327)	0.00113687	FALSE	chr17:3352271G>A (rs200796816)	0.0101977	FALSE	0.733687	0.122491	0.733606	0.122525	0.734804	0.12201	0.00979422	0.350954	0.967513	0.0700364	0.967526	0.0700365	0.96733	0.0700351	-0.00280424	0.767275	0.645707	0.645707	FALSE	0.999014	FALSE	0.998931	FALSE	0.972501	FALSE	0.995983	FALSE	0.999047	FALSE	0.999016	0.65579	FALSE	0.992013	FALSE	0.991813	FALSE	0.992125
10915	Q8N461	FBXL16	F-box and leucine rich repeat protein 16	[u'NM_153350']	16	744278	747405	FALSE		chr16:632262C>A (rs144613953)	0.000240821	FALSE	chr16:746922C>T (rs144873392)	0.226626	FALSE	0.999726	0.0049981	0.999729	0.00496129	0.999681	0.00548564	-0.00921984	0.383688	1	1.25928e-05	1	1.30365e-05	1	5.34566e-09	0	0.771403	0.645722	0.645722	FALSE	0.999014	FALSE	0.998931	FALSE	0.976319	FALSE	0.995983	FALSE	0.999047	FALSE	0.999016	0.703248	FALSE	0.996273	FALSE	0.996055	FALSE	0.996353
13392	Q96KG9	SCYL1	SCY1 like pseudokinase 1	[u'NM_020680']	11	65292625	65306034	FALSE		chr11:65547333G>A (rs12146493)	0.000648928	FALSE	chr11:65305309G>T (rs56076708)	0.0609032	FALSE	0.988186	0.0582695	0.988178	0.0580949	0.988302	0.0606523	0.00208159	0.778451	1.00001	0.00102917	1.00001	0.00104248	1.00002	0.000821161	0.0102901	0.389774	0.645727	0.645727	FALSE	0.999014	FALSE	0.998931	FALSE	0.998569	FALSE	0.995983	FALSE	0.999047	FALSE	0.999016	0.131335	FALSE	0.950527	FALSE	0.952341	FALSE	0.951084
3800	P22307	SCP2	sterol carrier protein 2	[u'NM_002979']	1	53393069	53516373	FALSE		chr1:53927262C>T (rs138758029)	0.00176524	FALSE	chr1:53416505A>G (rs200302137)	0.00399482	FALSE	0.995131	0.0464432	0.995158	0.0462346	0.994758	0.0492582	-0.00837104	0.352989	1	0.000468085	1	0.0004842	1	7.12961e-05	0.000688927	0.933555	0.645752	0.645752	FALSE	0.999014	FALSE	0.998931	FALSE	0.972852	FALSE	0.995983	FALSE	0.999047	FALSE	0.999016	0.4212	FALSE	0.985772	FALSE	0.986578	FALSE	0.985938
15402	Q9H8M9	EVA1A	eva-1 homolog A, regulator of programmed cell death	[u'NM_032181']	2	75720365	75745266	FALSE		chr2:75881951T>C (rs200530475)	0.00547746	FALSE	chr2:75720637C>T (rs150035696)	0.103292	FALSE	0.898514	0.296905	0.89866	0.296751	0.896473	0.299045	-0.00734124	0.544872	0.998786	0.0322764	0.99877	0.0324176	0.999004	0.0302384	0.00748031	0.522428	0.645801	0.645801	FALSE	0.999014	FALSE	0.998931	FALSE	0.985548	FALSE	0.995983	FALSE	0.999047	FALSE	0.999016	0.590899	FALSE	0.991681	FALSE	0.991521	FALSE	0.991796
9852	Q7Z5M5	TMC3	transmembrane channel like 3	[u'NM_181841']	15	81624763	81666418	FALSE		chr15:81178927G>A (rs28678260)	0.00595228	FALSE	chr15:81625551G>A (rs562032245)	0.0089946	FALSE	0.207692	0.131298	0.207653	0.131077	0.208235	0.13435	0.00438468	0.652703	0.578917	0.337512	0.579061	0.337508	0.576901	0.337549	-0.00639914	0.521328	0.645825	0.645825	FALSE	0.999014	FALSE	0.998931	FALSE	0.993074	FALSE	0.995983	FALSE	0.999047	FALSE	0.999016	0.407388	FALSE	0.984062	FALSE	0.98521	FALSE	0.984237
12251	Q8WUY9	DEPDC1B	DEP domain containing 1B	[u'NM_018369']	5	59893583	59995920	FALSE		chr5:60200670C>T (rs192695896)	0.00121894	FALSE	chr5:59899376G>A (rs140019112)	0.0866924	FALSE	0.9955	0.0332599	0.995512	0.0331998	0.995325	0.0340861	-0.00557323	0.572007	1	0.000260944	1	0.000268944	1	9.46798e-05	-0.00709535	0.453595	0.645833	0.645833	FALSE	0.999014	FALSE	0.998931	FALSE	0.988051	FALSE	0.995983	FALSE	0.999047	FALSE	0.999016	0.997953	FALSE	1	FALSE	1	FALSE	1
6967	Q14802	FXYD3	FXYD domain containing ion transport regulator 3	[u'NM_021910']	19	35610281	35614358	FALSE		chr19:35370305A>G (rs2862783)	0.00227122	FALSE	chr19:35610288A>G (rs62120434)	0.152122	FALSE	0.975277	0.117142	0.975356	0.117016	0.974182	0.118878	-0.00994951	0.364151	0.999872	0.00739412	0.999871	0.00736132	0.999889	0.00783729	0.00239891	0.878419	0.645835	0.645835	FALSE	0.999014	FALSE	0.998931	FALSE	0.976319	FALSE	0.995983	FALSE	0.999047	FALSE	0.999016	0.335864	FALSE	0.984032	FALSE	0.985137	FALSE	0.984237
9594	Q75T13	PGAP1	post-GPI attachment to proteins 1	[u'NM_024989']	2	197705961	197791340	FALSE		chr2:197645376A>C (rs149072242)	0.000769022	FALSE	chr2:197729765C>T (rs139880907)	0.162641	FALSE	0.982221	0.0807642	0.982169	0.0808572	0.982954	0.0794515	0.0097924	0.465205	0.999991	0.00286823	0.999989	0.00295462	1.00001	0.00110062	0.00879576	0.549272	0.645837	0.645837	FALSE	0.999014	FALSE	0.998931	FALSE	0.977316	FALSE	0.995983	FALSE	0.999047	FALSE	0.999016	0.325991	FALSE	0.982563	FALSE	0.983775	FALSE	0.982834
12373	Q8WX92	NELFB	negative elongation factor complex member B	[u'NM_015456']	9	140149962	140167377	FALSE		chr9:140409842G>A (rs140581167)	0.00159194	FALSE	chr9:140150846C>A (9:140150846_C_A)	0.0528704	FALSE	0.998283	0.0251874	0.998266	0.0253622	0.99851	0.022609	0.0101396	0.339158	0.999999	0.000155533	0.999999	0.000161013	1	4.94912e-09	0.00837636	0.864804	0.645941	0.645941	FALSE	0.999014	FALSE	0.998931	FALSE	0.971695	FALSE	0.995983	FALSE	0.999047	FALSE	0.999016	0.0993967	FALSE	0.932694	FALSE	0.932896	FALSE	0.93345
11545	Q8NFT6	DBF4B	DBF4 zinc finger B	[u'NM_025104']	17	42786189	42828618	FALSE		chr17:42992778G>T (rs139837765)	0.00147439	FALSE	chr17:42814208C>T (rs201131404)	0.0015789	FALSE	0.978233	0.12724	0.978191	0.127366	0.978819	0.125462	0.00496902	0.676707	0.999875	0.00781364	0.99987	0.00806741	0.999945	0.00220033	0.0126913	0.375351	0.64604	0.64604	FALSE	0.999014	FALSE	0.998931	FALSE	0.994327	FALSE	0.995983	FALSE	0.999047	FALSE	0.999016	0.286798	FALSE	0.977991	FALSE	0.979414	FALSE	0.978321
14291	Q9BT23	LIMD2	LIM domain containing 2	[u'NM_030576']	17	61775915	61776658	FALSE		chr17:62133034C>T (rs571586872)	0.000820098	FALSE	chr17:61776417C>T (rs199625729)	0.199896	FALSE	0.998345	0.0203519	0.998357	0.0203325	0.998177	0.0206207	-0.00879061	0.409	0.999999	0.000294243	0.999999	0.000304605	1	6.0684e-06	0.00442682	0.713584	0.646131	0.646131	FALSE	0.999014	FALSE	0.998931	FALSE	0.976319	FALSE	0.995983	FALSE	0.999047	FALSE	0.999016	0.205085	FALSE	0.965805	FALSE	0.968197	FALSE	0.966089
4542	P41159	LEP	leptin	[u'NM_000230']	7	127892072	127894813	FALSE		chr7:127714708C>G (rs141988056)	0.000402026	FALSE	chr7:127894640G>A (rs1800564)	0.20703	FALSE	0.999109	0.0173081	0.999108	0.0172449	0.999121	0.0181667	0.00074372	0.950595	1	1.40796e-05	1	1.45756e-05	1	3.55218e-09	-0.0115664	0.350841	0.646137	0.646137	FALSE	0.999014	FALSE	0.998931	FALSE	0.999413	FALSE	0.995983	FALSE	0.999047	FALSE	0.999016	0.635416	FALSE	0.991681	FALSE	0.991521	FALSE	0.991796
6366	Q10587	TEF	TEF, PAR bZIP transcription factor	[u'NM_003216']	22	41778049	41791961	FALSE		chr22:42038786C>T (rs73161324)	0.000131936	FALSE	chr22:41790234C>T (rs199634042)	0.0038947	FALSE	0.999935	0.00258726	0.999934	0.00266619	0.999956	0.000954264	0.0111327	0.439135	1	5.69688e-06	1	5.68621e-06	1	5.84268e-06	0.0206782	0.618689	0.646144	0.646144	FALSE	0.999014	FALSE	0.998931	FALSE	0.977316	FALSE	0.995983	FALSE	0.999047	FALSE	0.999016	0.843302	FALSE	0.998239	FALSE	0.998098	FALSE	0.998275
15468	Q9H9Y6	POLR1B	RNA polymerase I subunit B	[u'NM_019014']	2	113300072	113333303	FALSE		chr2:113404458T>C (rs558248507)	0.00486784	FALSE	chr2:113332498T>C (rs143337808)	0.0744923	FALSE	0.644563	0.161533	0.644641	0.161614	0.643465	0.160389	-0.00730458	0.53606	0.896682	0.142757	0.896775	0.142731	0.895395	0.143118	-0.0096506	0.389948	0.646211	0.646211	FALSE	0.999014	FALSE	0.998931	FALSE	0.985531	FALSE	0.995983	FALSE	0.999047	FALSE	0.999016	0.772975	FALSE	0.997021	FALSE	0.996895	FALSE	0.997065
13903	Q96T83	SLC9A7	solute carrier family 9 member A7	[u'NM_032591']	X	46466390	46618464	FALSE		chrX:46949240T>C (rs192317673)	0.0139246	FALSE	chrX:46618292G>T (rs377347092)	0.0457532	FALSE	0.998553	0.0151127	0.998561	0.0151037	0.998438	0.0152377	-0.00812496	0.419997	1	5.86718e-05	1	6.02267e-05	1	2.93911e-05	0.00754693	0.648961	0.646229	0.646229	FALSE	0.999014	FALSE	0.998931	FALSE	0.97677	FALSE	0.995983	FALSE	0.999047	FALSE	0.999016	0.188819	FALSE	0.965805	FALSE	0.968197	FALSE	0.966089
1323	O43614	HCRTR2	hypocretin receptor 2	[u'NM_001526']	6	55039386	55147249	FALSE		chr6:55010499C>T (rs10456701)	0.00589624	FALSE	chr6:55142379A>G (rs201429627)	0.00668766	FALSE	0.524602	0.112008	0.524541	0.111751	0.525449	0.115533	0.00799166	0.392494	0.778002	0.178813	0.777943	0.178804	0.778829	0.178936	0.00495444	0.575294	0.646402	0.646402	FALSE	0.999014	FALSE	0.998931	FALSE	0.976319	FALSE	0.995983	FALSE	0.999047	FALSE	0.999016	0.785838	FALSE	0.997021	FALSE	0.996895	FALSE	0.997065
10626	Q8IYU8	MICU2	mitochondrial calcium uptake 2	[u'NM_152726']	13	22067391	22178287	FALSE		chr13:22388266A>C (rs73160540)	0.000406223	FALSE	chr13:22178124C>T (rs147484231)	0.0424248	FALSE	0.986138	0.107132	0.986117	0.107188	0.986426	0.106353	0.00289674	0.916183	0.99263	0.0714124	0.992631	0.0714009	0.992612	0.0715725	-0.000270147	0.850388	0.646493	0.646493	FALSE	0.999014	FALSE	0.998931	FALSE	0.998776	FALSE	0.995983	FALSE	0.999047	FALSE	0.999016	0.788942	FALSE	0.997021	FALSE	0.996895	FALSE	0.997065
14338	Q9BTZ2	DHRS4	dehydrogenase/reductase 4	[u'NM_001282987']	14	24422998	24438077	FALSE		chr14:24537863G>C (rs561933240)	0.000654681	FALSE	chr14:24424252T>C (rs563498507)	0.0787883	FALSE	0.918147	0.21866	0.918109	0.218824	0.918676	0.216363	0.00260719	0.89134	0.999419	0.0195742	0.999407	0.0198157	0.99958	0.0158253	0.00961951	0.351744	0.646513	0.646513	FALSE	0.999014	FALSE	0.998931	FALSE	0.998776	FALSE	0.995983	FALSE	0.999047	FALSE	0.999016	0.832801	FALSE	0.997021	FALSE	0.996895	FALSE	0.997065
9323	Q6Y1H2	HACD2	3-hydroxyacyl-CoA dehydratase 2	[u'NM_198402']	3	123213738	123303874	FALSE		chr3:123383039C>T (rs149530842)	0.0032056	FALSE	chr3:123247241C>T (rs202187144)	0.24	FALSE	0.999556	0.0118494	0.999559	0.0119123	0.999519	0.0109348	-0.00348224	0.656523	1	1.2619e-05	1	1.56259e-06	1	4.84333e-05	0.013916	0.398803	0.646541	0.646541	FALSE	0.999014	FALSE	0.998931	FALSE	0.993423	FALSE	0.995983	FALSE	0.999047	FALSE	0.999016	0.250584	FALSE	0.970053	FALSE	0.971849	FALSE	0.970256
477	A8MXV4	NUDT19	nudix hydrolase 19	[u'XM_372723']	19	33182867	33202860	FALSE		chr19:33102410T>C (rs77451283)	0.00123732	FALSE	chr19:33183380C>T (rs375826824)	0.155131	FALSE	0.825451	0.26385	0.825541	0.263822	0.824191	0.264241	-0.00511546	0.652564	0.99078	0.0649308	0.990821	0.0648631	0.990216	0.0658639	-0.00924816	0.371962	0.646635	0.646635	FALSE	0.999014	FALSE	0.998931	FALSE	0.993074	FALSE	0.995983	FALSE	0.999047	FALSE	0.999016	0.61808	FALSE	0.991681	FALSE	0.991521	FALSE	0.991796
5108	P51843	NR0B1	nuclear receptor subfamily 0 group B member 1	[u'NM_000475']	X	30322699	30327480	FALSE		chrX:30334971T>C (rs73205867)	0.0205873	FALSE	chrX:30327201G>A (rs763596761)	0.101408	FALSE	0.995195	0.035892	0.995174	0.0361248	0.995497	0.0324699	0.00940596	0.401308	0.999997	0.000557637	0.999997	0.000576744	1	9.30662e-05	0.00793584	0.641302	0.646747	0.646747	FALSE	0.999014	FALSE	0.998931	FALSE	0.976319	FALSE	0.995983	FALSE	0.999047	FALSE	0.999016	0.731881	FALSE	0.996273	FALSE	0.996055	FALSE	0.996353
243	A6NF89	OR6C6	olfactory receptor family 6 subfamily C member 6	[u'NM_001005493']	12	55688075	55689016	FALSE		chr12:55360191T>G (rs139412167)	0.000185709	FALSE	chr12:55688877G>C (rs200826443)	0.0854855	FALSE	0.966568	0.14442	0.966577	0.14441	0.966448	0.144562	-0.000893538	0.958438	0.999834	0.0104737	0.999841	0.010216	0.999733	0.0135666	-0.00901859	0.350659	0.646788	0.646788	FALSE	0.999014	FALSE	0.998931	FALSE	0.999563	FALSE	0.995983	FALSE	0.999047	FALSE	0.999016	0.914273	FALSE	1	FALSE	1	FALSE	1
16156	Q9NVT9	ARMC1	armadillo repeat containing 1	[u'NM_018120']	8	66516632	66539633	FALSE		chr8:67012255A>G (rs558068876)	0.00154417	FALSE	chr8:66539620G>C (rs527917277)	0.0495662	FALSE	0.997747	0.0270002	0.997761	0.0268884	0.997554	0.0285134	-0.00745037	0.530441	1	0.000108042	1	0.000111689	1	2.22669e-05	-0.00740151	0.522922	0.646868	0.646868	FALSE	0.999014	FALSE	0.998931	FALSE	0.985531	FALSE	0.995983	FALSE	0.999047	FALSE	0.999016	0.753896	FALSE	0.997021	FALSE	0.996895	FALSE	0.997065
2038	O94927	HAUS5	HAUS augmin like complex subunit 5	[u'NM_015302']	19	36103697	36113892	FALSE		chr19:36398130G>A (rs557854792)	0.000346988	FALSE	chr19:36110383C>T (rs200785201)	0.00668382	FALSE	0.971459	0.0873291	0.971444	0.0873016	0.971664	0.0877111	0.00250865	0.803862	0.999824	0.00656603	0.999819	0.00664117	0.999889	0.00540999	0.0115628	0.360513	0.646905	0.646905	FALSE	0.999014	FALSE	0.998931	FALSE	0.998776	FALSE	0.995983	FALSE	0.999047	FALSE	0.999016	0.748736	FALSE	0.997021	FALSE	0.996895	FALSE	0.997065
12491	Q92522	H1FX	H1 histone family member X	[u'NM_006026']	3	129034107	129034745	FALSE		chr3:129140608G>T (rs370412572)	0.00146264	FALSE	chr3:129034666G>A (rs148496535)	0.0240472	FALSE	0.998715	0.0175728	0.998707	0.0176346	0.998828	0.0166869	0.00705161	0.625933	1	7.62235e-05	1	7.57908e-05	0.999999	8.20171e-05	-0.00905784	0.44786	0.646956	0.646956	FALSE	0.999014	FALSE	0.998931	FALSE	0.991328	FALSE	0.995983	FALSE	0.999047	FALSE	0.999016	0.215488	FALSE	0.967366	FALSE	0.96909	FALSE	0.9676
16138	Q9NVL1	FAM86C1	family with sequence similarity 86 member C1	[u'NM_152563']	11	71498583	71510690	FALSE		chr11:71277115G>A (rs201208859)	0.000692836	FALSE	chr11:71507111G>A (rs535909060)	0.107476	FALSE	0.232451	0.292236	0.232346	0.292162	0.233912	0.293271	0.00534859	0.612521	0.751227	0.351282	0.751043	0.351384	0.753797	0.349839	0.00785475	0.367854	0.646964	0.646964	FALSE	0.999014	FALSE	0.998931	FALSE	0.989946	FALSE	0.995983	FALSE	0.999047	FALSE	0.999016	0.551618	FALSE	0.991681	FALSE	0.991521	FALSE	0.991796
11710	Q8NGT1	OR2K2	olfactory receptor family 2 subfamily K member 2	[u'NM_205859']	9	114089766	114090800	FALSE		chr9:113954013T>C (rs17207389)	0.00354678	FALSE	chr9:114089998G>T (rs529292393)	0.00406986	FALSE	0.868954	0.323392	0.868895	0.32345	0.869765	0.322576	0.00269335	0.8689	0.995734	0.0631543	0.995682	0.063541	0.996464	0.0574859	0.0129078	0.35086	0.647141	0.647141	FALSE	0.999014	FALSE	0.998931	FALSE	0.998776	FALSE	0.995983	FALSE	0.999047	FALSE	0.999016	0.461034	FALSE	0.986985	FALSE	0.98735	FALSE	0.987102
9376	Q6ZN30	BNC2	basonuclin 2	[u'NM_017637']	9	16418990	16870646	FALSE		chr9:16856367T>C (rs7047512)	0.00160147	FALSE	chr9:16727954C>A (rs145011045)	0.0346448	FALSE	0.989064	0.0283896	0.989059	0.0284035	0.989144	0.0281948	0.00301611	0.741713	1.00023	0.00238817	1.00023	0.00240286	1.00025	0.00217298	0.00759758	0.470656	0.6472	0.6472	FALSE	0.999014	FALSE	0.998931	FALSE	0.99753	FALSE	0.995983	FALSE	0.999047	FALSE	0.999016	0.817267	FALSE	0.997021	FALSE	0.996895	FALSE	0.997065
9407	Q6ZP29	PQLC2	PQ loop repeat containing 2	[u'NM_017765']	1	19644172	19655134	FALSE		chr1:19282792A>G (rs569360166)	0.0022777	FALSE	chr1:19644255A>T (rs573370148)	0.0849959	FALSE	0.741762	0.372116	0.741772	0.372093	0.741627	0.372448	-0.000390831	0.884702	0.98796	0.0946502	0.987894	0.0949514	0.988872	0.09034	0.0105427	0.380801	0.647215	0.647215	FALSE	0.999014	FALSE	0.998931	FALSE	0.998776	FALSE	0.995983	FALSE	0.999047	FALSE	0.999016	0.405919	FALSE	0.984062	FALSE	0.98521	FALSE	0.984237
17944	Q9Y673	ALG5	ALG5, dolichyl-phosphate beta-glucosyltransferase	[u'NM_013338']	13	37524082	37573437	FALSE		chr13:37224781T>C (rs9547631)	0.00426278	FALSE	chr13:37567796G>A (rs576435739)	0.135918	FALSE	0.999331	0.0112639	0.999323	0.0114647	0.999443	0.00795125	0.0120893	0.37311	1	0.000179907	1	0.000184371	0.999999	9.84208e-05	-0.00241996	0.823372	0.647224	0.647224	FALSE	0.999014	FALSE	0.998931	FALSE	0.976319	FALSE	0.995983	FALSE	0.999047	FALSE	0.999016	0.688675	FALSE	0.996273	FALSE	0.996055	FALSE	0.996353
1613	O60907	TBL1X	transducin beta like 1X-linked	[u'NM_005647']	X	9621627	9684283	FALSE		chrX:9900586G>C (rs61744805)	0.00598706	FALSE	chrX:9656179T>TGCG (rs748109795)	0.0191903	FALSE	0.99654	0.0329877	0.996531	0.0330039	0.996668	0.0327608	0.00416366	0.626908	1	0.000104542	1	0.000105643	1	8.77574e-05	0.0110478	0.420513	0.647266	0.647266	FALSE	0.999014	FALSE	0.998931	FALSE	0.991328	FALSE	0.995983	FALSE	0.999047	FALSE	0.999016	0.079881	FALSE	0.932694	FALSE	0.932896	FALSE	0.93345
15410	Q9H8W3	FAM204A	family with sequence similarity 204 member A	[u'NM_022063']	10	120070372	120095927	FALSE		chr10:120354074C>G (rs528703141)	0.00301873	FALSE	chr10:120095797G>A (rs189055371)	0.2434	FALSE	0.999554	0.0100614	0.999547	0.0102116	0.999642	0.00766449	0.0105169	0.378557	1	5.11226e-06	1	5.15549e-06	1	4.46597e-06	0	0.764938	0.64745	0.64745	FALSE	0.999014	FALSE	0.998931	FALSE	0.976319	FALSE	0.995983	FALSE	0.999047	FALSE	0.999016	0.794329	FALSE	0.997021	FALSE	0.996895	FALSE	0.997065
10262	Q86YC3	NRROS	negative regulator of reactive oxygen species	[u'NM_198565']	3	196381411	196388590	FALSE		chr3:195928854G>A (rs11924930)	0.000713208	FALSE	chr3:196388326G>A (rs539859132)	0.0315288	FALSE	0.825267	0.318061	0.825353	0.31802	0.824061	0.318623	-0.0040582	0.655186	0.990481	0.079861	0.990446	0.0800069	0.990969	0.0777964	0.00662749	0.48501	0.647503	0.647503	FALSE	0.999014	FALSE	0.998931	FALSE	0.993074	FALSE	0.995983	FALSE	0.999047	FALSE	0.999016	0.91217	FALSE	1	FALSE	1	FALSE	1
8727	Q6GMV2	SMYD5	SMYD family member 5	[u'NM_006062']	2	73441395	73453071	FALSE		chr2:73492458G>A (rs199920424)	0.00225026	FALSE	chr2:73449012A>G (rs200903595)	0.148092	FALSE	0.98769	0.0725091	0.987709	0.0726005	0.987415	0.071222	-0.0040886	0.63508	0.999982	0.00264345	0.99998	0.00273639	1.00001	0.000118882	0.0131105	0.439701	0.647528	0.647528	FALSE	0.999014	FALSE	0.998931	FALSE	0.992458	FALSE	0.995983	FALSE	0.999047	FALSE	0.999016	0.452824	FALSE	0.986018	FALSE	0.986578	FALSE	0.986157
2691	P05162	LGALS2	galectin 2	[u'NM_006498']	22	37966273	37975912	FALSE		chr22:38451080A>C (rs8142185)	0.000477482	FALSE	chr22:37975909T>C (rs201975497)	0.0681531	FALSE	0.997159	0.0357331	0.997136	0.0358843	0.997479	0.0335529	0.00987801	0.352746	1	0.000258768	1	0.000267654	1	4.15305e-05	-0.00311211	0.915203	0.647528	0.647528	FALSE	0.999014	FALSE	0.998931	FALSE	0.972581	FALSE	0.995983	FALSE	0.999047	FALSE	0.999016	0.51591	FALSE	0.989935	FALSE	0.990481	FALSE	0.990031
15392	Q9H8H0	NOL11	nucleolar protein 11	[u'NM_015462']	17	65714064	65739972	FALSE		chr17:65908318G>T (rs199978431)	0.00260856	FALSE	chr17:65718712G>A (rs560574115)	0.0213922	FALSE	0.988657	0.0615821	0.988621	0.0617224	0.989149	0.0595875	0.0087013	0.369005	1.00001	0.00133947	1.00001	0.00137993	1	0.000509668	-0.00378194	0.801599	0.647594	0.647594	FALSE	0.999014	FALSE	0.998931	FALSE	0.976319	FALSE	0.995983	FALSE	0.999047	FALSE	0.999016	0.848661	FALSE	0.998239	FALSE	0.998256	FALSE	0.998275
2741	P06315	IGKV5-2	immunoglobulin kappa variable 5-2	[u'NG_000834']	2	89196811	89197300	FALSE		chr2:89247048A>G (rs573362740)	0.0026031	FALSE	chr2:89197071T>C (rs567022031)	0.0443765	FALSE	0.71091	0.282362	0.710968	0.282372	0.710095	0.282227	-0.00309151	0.831994	0.979257	0.0983228	0.979321	0.0982847	0.978355	0.0988496	-0.00979991	0.351277	0.647602	0.647602	FALSE	0.999014	FALSE	0.998931	FALSE	0.998776	FALSE	0.995983	FALSE	0.999047	FALSE	0.999016	0.277553	FALSE	0.976861	FALSE	0.978631	FALSE	0.977215
727	O00338	SULT1C2	sulfotransferase family 1C member 2	[u'NM_176825']	2	108910124	108924917	FALSE		chr2:109384800C>T (rs200438979)	0.0004671	FALSE	chr2:108917351C>T (rs567457024)	0.0691127	FALSE	0.883514	0.263663	0.883376	0.263806	0.885451	0.261659	0.00789958	0.491552	0.998491	0.0363103	0.998507	0.0360738	0.998266	0.0394598	-0.00638383	0.570752	0.647606	0.647606	FALSE	0.999014	FALSE	0.998931	FALSE	0.980051	FALSE	0.995983	FALSE	0.999047	FALSE	0.999016	0.766499	FALSE	0.997021	FALSE	0.996895	FALSE	0.997065
16230	Q9NX04	C1orf109	chromosome 1 open reading frame 109	[u'NM_017850']	1	38148798	38155552	FALSE		chr1:38201048C>A (rs570567265)	2.25878e-05	FALSE	chr1:38155287C>T (rs141954200)	0.373112	FALSE	0.995369	0.0589811	0.995332	0.0591696	0.99589	0.0562828	0.00965949	0.35554	0.999991	0.00270469	0.999991	0.0027999	0.999999	8.06712e-05	0.00442375	0.838432	0.647807	0.647807	FALSE	0.999014	FALSE	0.998931	FALSE	0.973685	FALSE	0.995983	FALSE	0.999047	FALSE	0.999016	0.802649	FALSE	0.997021	FALSE	0.996895	FALSE	0.997065
15264	Q9H5Y7	SLITRK6	SLIT and NTRK like family member 6	[u'NM_032229']	13	86368121	86370643	FALSE		chr13:86369015G>T (rs375655378)	0.00416777	FALSE	chr13:86369015G>T (rs375655378)	0.00416777	FALSE	0.978049	0.0756559	0.977995	0.0757718	0.978802	0.0740173	0.0107734	0.385998	0.999956	0.00391584	0.999956	0.00387424	0.999951	0.00445579	-0.0014276	0.759268	0.64782	0.64782	FALSE	0.999014	FALSE	0.998931	FALSE	0.976319	FALSE	0.995983	FALSE	0.999047	FALSE	0.999016	0.803249	FALSE	0.997021	FALSE	0.996895	FALSE	0.997065
6878	Q14512	FGFBP1	fibroblast growth factor binding protein 1	[u'NM_005130']	4	15937554	15938255	FALSE		chr4:15826583C>T (rs138866692)	0.00277095	FALSE	chr4:15937996T>C (rs551313767)	0.176644	FALSE	0.992941	0.0610985	0.992897	0.0613961	0.993549	0.0567826	0.01103	0.367035	0.999992	0.00302709	0.999991	0.00313202	1	0.000386277	0.00430049	0.759527	0.647896	0.647896	FALSE	0.999014	FALSE	0.998931	FALSE	0.976319	FALSE	0.995983	FALSE	0.999047	FALSE	0.999016	0.876141	FALSE	0.999743	FALSE	0.999795	FALSE	0.999773
16426	Q9NZJ4	SACS	sacsin molecular chaperone	[u'NM_014363']	13	23904278	23985378	FALSE		chr13:24436475C>T (rs11551114)	0.00127625	FALSE	chr13:23939316G>A (rs370474035)	0.0087252	FALSE	0.923101	0.0631996	0.923145	0.0632873	0.922498	0.06196	-0.0103273	0.381319	0.998609	0.0148524	0.998611	0.0148433	0.998571	0.0149782	-0.00268625	0.837095	0.647922	0.647922	FALSE	0.999014	FALSE	0.998931	FALSE	0.976319	FALSE	0.995983	FALSE	0.999047	FALSE	0.999016	0.410334	FALSE	0.984062	FALSE	0.98521	FALSE	0.984237
10728	Q8N0Y3	OR4N4	olfactory receptor family 4 subfamily N member 4	[u'NM_001005241']	15	22382473	22383420	FALSE		chr15:22382731T>A (rs551561517)	0.00292702	FALSE	chr15:22382731T>A (rs551561517)	0.00292702	FALSE	0.587883	0.170633	0.587886	0.170598	0.587842	0.171123	-0.000258498	0.999689	0.932987	0.0722205	0.933033	0.0721134	0.932344	0.073695	-0.00944816	0.386993	0.648095	0.648095	FALSE	0.999014	FALSE	0.998931	FALSE	1	FALSE	0.995983	FALSE	0.999047	FALSE	0.999016	0.697194	FALSE	0.996273	FALSE	0.996055	FALSE	0.996353
11015	Q8N5X7	EIF4E3	eukaryotic translation initiation factor 4E family member 3	[u'NM_173359']	3	71733836	71774518	FALSE		chr3:72147792C>G (rs114100194)	0.00366815	FALSE	chr3:71745658T>C (rs552037155)	0.142121	FALSE	0.999633	0.0102808	0.999627	0.0103679	0.999721	0.00897699	0.00972982	0.413122	1	4.88495e-06	1	4.8884e-06	1	4.83646e-06	0	0.66088	0.648231	0.648231	FALSE	0.999014	FALSE	0.998931	FALSE	0.976319	FALSE	0.995983	FALSE	0.999047	FALSE	0.999016	0.695341	FALSE	0.996273	FALSE	0.996055	FALSE	0.996353
4794	P48147	PREP	prolyl endopeptidase	[u'NM_002726']	6	105726022	105850766	FALSE		chr6:105573420G>A (rs2275289)	0.00858448	FALSE	chr6:105850759G>C (rs201961022)	0.0974081	FALSE	0.729822	0.330916	0.729669	0.330978	0.731956	0.330049	0.00691926	0.559922	0.984459	0.0942554	0.984407	0.0943801	0.985182	0.0924955	0.00828408	0.405326	0.648252	0.648252	FALSE	0.999014	FALSE	0.998931	FALSE	0.986921	FALSE	0.995983	FALSE	0.999047	FALSE	0.999016	0.903505	FALSE	1	FALSE	1	FALSE	1
11847	Q8TAA5	GRPEL2	GrpE like 2, mitochondrial	[u'NM_152407']	5	148725103	148730842	FALSE		chr5:148627400G>A (rs199889968)	0.000276785	FALSE	chr5:148729224A>G (rs187777262)	0.300081	FALSE	0.999444	0.0155775	0.999432	0.0157977	0.999611	0.012094	0.0127062	0.372028	1	1.20543e-05	1	1.23029e-05	1	7.79924e-06	0	0.790246	0.648273	0.648273	FALSE	0.999014	FALSE	0.998931	FALSE	0.976319	FALSE	0.995983	FALSE	0.999047	FALSE	0.999016	0.565291	FALSE	0.991681	FALSE	0.991521	FALSE	0.991796
12164	Q8TF62	ATP8B4	ATPase phospholipid transporting 8B4 (putative)	[u'NM_024837']	15	50152394	50399163	FALSE		chr15:49871878C>G (rs12899680)	4.47802e-05	FALSE	chr15:50273472C>T (rs199530533)	0.0260496	FALSE	0.59826	0.146695	0.598265	0.14676	0.598191	0.145778	-0.000504481	0.922253	0.905423	0.112795	0.905503	0.112802	0.904302	0.112698	-0.0106559	0.357384	0.648282	0.648282	FALSE	0.999014	FALSE	0.998931	FALSE	0.998776	FALSE	0.995983	FALSE	0.999047	FALSE	0.999016	0.71436	FALSE	0.996273	FALSE	0.996055	FALSE	0.996353
12805	Q96A46	SLC25A28	solute carrier family 25 member 28	[u'NM_031212']	10	101370609	101380092	FALSE		chr10:101811261G>A (rs17112509)	0.00688636	FALSE	chr10:101370740C>G (rs531260252)	0.311315	FALSE	0.998454	0.02133	0.998469	0.0211085	0.99825	0.0242086	-0.00964738	0.365647	1	4.88939e-05	1	4.9589e-05	1	3.7893e-05	0.00270131	0.824777	0.648291	0.648291	FALSE	0.999014	FALSE	0.998931	FALSE	0.976319	FALSE	0.995983	FALSE	0.999047	FALSE	0.999016	0.938562	FALSE	1	FALSE	1	FALSE	1
10250	Q86Y38	XYLT1	xylosyltransferase 1	[u'NM_022166']	16	17202555	17564653	FALSE		chr16:17810302T>G (rs62033174)	0.00192199	FALSE	chr16:17202841C>T (rs531190343)	0.0460825	FALSE	0.977427	0.0927216	0.977475	0.0925119	0.976761	0.0955951	-0.00759678	0.499755	0.999992	0.00279215	0.999991	0.0028669	1.00001	0.0013771	0.00760646	0.527508	0.648378	0.648378	FALSE	0.999014	FALSE	0.998931	FALSE	0.981252	FALSE	0.995983	FALSE	0.999047	FALSE	0.999016	0.672848	FALSE	0.99533	FALSE	0.995098	FALSE	0.995437
8691	Q6BDI9	REP15	RAB15 effector protein	[u'NM_001029874']	12	27849496	27850203	FALSE		chr12:28166067C>G (rs2590275)	8.86334e-08	TRUE	chr12:27849821C>T (rs201835795)	0.0228445	FALSE	0.186545	0.0522888	0.186512	0.0522967	0.186999	0.0521758	0.0093233	0.355545	0.339264	0.0444335	0.339283	0.0444569	0.339006	0.044104	-0.00624437	0.477968	0.648499	0.648499	FALSE	0.999014	FALSE	0.998931	FALSE	0.973685	FALSE	0.995983	FALSE		FALSE	0.999016	0.0428505	FALSE	0.875795	FALSE		FALSE	0.877324
12984	Q96D53	COQ8B	coenzyme Q8B	[u'NM_024876']	19	41197943	41220537	FALSE		chr19:41086819C>T (rs114925319)	0.000225026	FALSE	chr19:41198266C>T (rs112896502)	0.0130178	FALSE	0.498732	0.276063	0.498845	0.275935	0.497165	0.277831	-0.0060667	0.58764	0.890565	0.192628	0.89047	0.192646	0.891894	0.192371	0.00739591	0.515489	0.648502	0.648502	FALSE	0.999014	FALSE	0.998931	FALSE	0.988051	FALSE	0.995983	FALSE	0.999047	FALSE	0.999016	0.329899	FALSE	0.982563	FALSE	0.983775	FALSE	0.982834
5356	P56178	DLX5	distal-less homeobox 5	[u'NM_005221']	7	96650051	96653935	FALSE		chr7:96331830C>G (rs13238920)	0.0412818	FALSE	chr7:96651673C>G (rs201233212)	0.155087	FALSE	0.988677	0.0603732	0.988646	0.0604534	0.989099	0.0592415	0.00756977	0.42527	1.00005	0.00295622	1.00005	0.00305025	1.00006	0.000928913	0.00597461	0.639007	0.648529	0.648529	FALSE	0.999014	FALSE	0.998931	FALSE	0.977218	FALSE	0.995983	FALSE	0.999047	FALSE	0.999016	0.618516	FALSE	0.991681	FALSE	0.991521	FALSE	0.991796
12595	Q92785	DPF2	double PHD fingers 2	[u'NM_006268']	11	65101358	65119227	FALSE		chr11:65547333G>A (rs12146493)	0.000648928	FALSE	chr11:65111504A>C (rs753940788)	0.16147	FALSE	0.999957	0.00269254	0.999959	0.00255761	0.999935	0.00413875	-0.00686097	0.39514	1	2.69483e-07	1	2.78975e-07	1	3.65517e-09	0	0.740555	0.648571	0.648571	FALSE	0.999014	FALSE	0.998931	FALSE	0.976319	FALSE	0.995983	FALSE	0.999047	FALSE	0.999016	0.243497	FALSE	0.968125	FALSE	0.970153	FALSE	0.96834
18005	Q9Y6M5	SLC30A1	solute carrier family 30 member 1	[u'NM_021194']	1	211748733	211751954	FALSE		chr1:211474248A>G (rs4027091)	0.00989005	FALSE	chr1:211748959G>A (rs201384373)	0.0932264	FALSE	0.999433	0.010905	0.999428	0.0109637	0.999501	0.010051	0.00690847	0.502916	1	8.21369e-06	1	8.3556e-06	1	5.86302e-06	0	0.512438	0.648579	0.648579	FALSE	0.999014	FALSE	0.998931	FALSE	0.981545	FALSE	0.995983	FALSE	0.999047	FALSE	0.999016	0.765278	FALSE	0.997021	FALSE	0.996895	FALSE	0.997065
363	A6NLW8	DUXA	double homeobox A	[u'NM_001012729']	19	57665783	57678811	FALSE		chr19:58017753C>A (rs61731281)	0.000404534	FALSE	chr19:57670609T>C (rs143443432)	0.00188577	FALSE	0.989577	0.0990665	0.989589	0.0990552	0.989405	0.0992243	-0.00185776	0.835415	0.999956	0.00631017	0.99996	0.00600996	0.999902	0.00956026	-0.00731535	0.35788	0.648609	0.648609	FALSE	0.999014	FALSE	0.998931	FALSE	0.998776	FALSE	0.995983	FALSE	0.999047	FALSE	0.999016	0.788656	FALSE	0.997021	FALSE	0.996895	FALSE	0.997065
11848	Q8TAA9	VANGL1	VANGL planar cell polarity protein 1	[u'NM_001172411']	1	116194035	116233997	FALSE		chr1:115857916G>A (rs58246327)	0.00106357	FALSE	chr1:116233975G>A (rs148512517)	0.0351248	FALSE	0.881858	0.184459	0.881963	0.184261	0.880385	0.187188	-0.00849925	0.419581	0.995551	0.0314414	0.995565	0.0313535	0.995353	0.0326422	-0.00661708	0.520253	0.648697	0.648697	FALSE	0.999014	FALSE	0.998931	FALSE	0.97677	FALSE	0.995983	FALSE	0.999047	FALSE	0.999016	0.974935	FALSE	1	FALSE	1	FALSE	1
7160	Q15475	SIX1	SIX homeobox 1	[u'NM_005982']	14	61113004	61115907	FALSE		chr14:61113013G>T (rs577150755)	0.00305172	FALSE	chr14:61113013G>T (rs577150755)	0.00305172	FALSE	0.999785	0.00653904	0.999788	0.00645631	0.999736	0.00759939	-0.00743045	0.439589	1	2.22778e-06	1	2.29016e-06	1	1.01615e-06	0	0.609922	0.648885	0.648885	FALSE	0.999014	FALSE	0.998931	FALSE	0.977316	FALSE	0.995983	FALSE	0.999047	FALSE	0.999016	0.121556	FALSE	0.936842	FALSE	0.93868	FALSE	0.937434
3704	P20671	HIST1H2AD	histone cluster 1 H2A family member d	[u'NM_021065']	6	26199082	26199471	FALSE		chr6:25957392C>A (rs169219)	0.000365266	FALSE	chr6:26199441C>A (rs201905916)	0.10372	FALSE	0.992252	0.0502931	0.992279	0.0501248	0.991876	0.0525838	-0.00786235	0.435071	0.999988	0.00137356	0.999988	0.00141706	0.999994	0.000440029	0.0056809	0.691433	0.649003	0.649003	FALSE	0.999014	FALSE	0.998931	FALSE	0.977316	FALSE	0.995983	FALSE	0.999047	FALSE	0.999016	0.185569	FALSE	0.965551	FALSE	0.968177	FALSE	0.965896
11547	Q8NFU0	BEST4	bestrophin 4	[u'NM_153274']	1	45249885	45253377	FALSE		chr1:45429614G>T (rs72676586)	0.00208939	FALSE	chr1:45253110C>T (rs147375981)	0.274506	FALSE	0.902937	0.136788	0.902846	0.136817	0.904203	0.136386	0.00993241	0.352986	0.994075	0.0312276	0.994072	0.0312378	0.994124	0.0310861	0.0016832	0.788916	0.649047	0.649047	FALSE	0.999014	FALSE	0.998931	FALSE	0.972852	FALSE	0.995983	FALSE	0.999047	FALSE	0.999016	0.716326	FALSE	0.996273	FALSE	0.996055	FALSE	0.996353
1091	O15273	TCAP	titin-cap	[u'NM_003673']	17	37821613	37822359	FALSE		chr17:37817121C>T (rs565032635)	2.53764e-06	FALSE	chr17:37822211C>T (rs143233087)	0.0436158	FALSE	0.989679	0.078797	0.989735	0.0785124	0.988908	0.0826599	-0.0102606	0.374056	0.999996	0.00148596	0.999996	0.00153829	1	3.2397e-05	0.00372538	0.800145	0.649056	0.649056	FALSE	0.999014	FALSE	0.998931	FALSE	0.976319	FALSE	0.995983	FALSE	0.999047	FALSE	0.999016	0.328487	FALSE	0.982563	FALSE	0.983775	FALSE	0.982834
4858	P49116	NR2C2	nuclear receptor subfamily 2 group C member 2	[u'NM_003298']	3	15045422	15084512	FALSE		chr3:14665102A>G (rs60989618)	0.00137155	FALSE	chr3:15070169A>G (rs142370279)	0.0114017	FALSE	0.997892	0.0249635	0.997907	0.0249322	0.997687	0.0253956	-0.00876365	0.390628	1	2.16051e-05	1	2.22768e-05	1	7.46277e-06	0	0.769545	0.64906	0.64906	FALSE	0.999014	FALSE	0.998931	FALSE	0.976319	FALSE	0.995983	FALSE	0.999047	FALSE	0.999016	0.341963	FALSE	0.984032	FALSE	0.985137	FALSE	0.984237
7477	Q2I0M5	RSPO4	R-spondin 4	[u'XM_297816']	20	941003	982807	FALSE		chr20:1459001C>T (rs752013814)	0.000472375	FALSE	chr20:948626C>T (rs542994015)	0.00542998	FALSE	0.96409	0.131046	0.964043	0.13117	0.964747	0.12929	0.00540331	0.743775	0.999902	0.00747906	0.999907	0.00743896	0.999836	0.00801717	-0.00921029	0.393688	0.649077	0.649077	FALSE	0.999014	FALSE	0.998931	FALSE	0.997798	FALSE	0.995983	FALSE	0.999047	FALSE	0.999016	0.989841	FALSE	1	FALSE	1	FALSE	1
9349	Q6ZMR3	LDHAL6A	lactate dehydrogenase A like 6A	[u'NM_144972']	11	18478228	18500414	FALSE		chr11:18318354C>T (rs143784823)	0.000244442	FALSE	chr11:18487274G>T (rs140413894)	0.03453	FALSE	0.98769	0.0975124	0.987631	0.0978077	0.988513	0.0932931	0.0092241	0.382687	0.999956	0.00625216	0.999953	0.00647241	1	3.90694e-05	0.0105098	0.660362	0.649262	0.649262	FALSE	0.999014	FALSE	0.998931	FALSE	0.976319	FALSE	0.995983	FALSE	0.999047	FALSE	0.999016	0.0892855	FALSE	0.932694	FALSE	0.932896	FALSE	0.93345
17578	Q9Y2T5	GPR52	G protein-coupled receptor 52	[u'NM_005684']	1	174417250	174418332	FALSE		chr1:174693578T>G (rs3862942)	0.0421133	FALSE	chr1:174418312C>T (rs148373977)	0.11432	FALSE	0.99324	0.0507226	0.993211	0.0509089	0.993642	0.0480483	0.00869398	0.421271	1.00001	0.000490384	1.00001	0.000491914	1.00001	0.000468512	0.00521155	0.669962	0.649268	0.649268	FALSE	0.999014	FALSE	0.998931	FALSE	0.97705	FALSE	0.995983	FALSE	0.999047	FALSE	0.999016	0.440697	FALSE	0.986018	FALSE	0.986578	FALSE	0.986157
17796	Q9Y5A7	NUB1	negative regulator of ubiquitin like proteins 1	[u'NM_016118']	7	151042436	151074308	FALSE		chr7:151520629G>C (rs75808206)	0.000342134	FALSE	chr7:151042447G>T (rs61734185)	0.0748128	FALSE	0.988537	0.0591517	0.988503	0.0591555	0.989002	0.0590976	0.00843062	0.3761	0.999978	0.00208235	0.999977	0.00210611	0.999982	0.00171713	0.00226447	0.746043	0.649273	0.649273	FALSE	0.999014	FALSE	0.998931	FALSE	0.976319	FALSE	0.995983	FALSE	0.999047	FALSE	0.999016	0.071589	FALSE	0.932694	FALSE	0.932896	FALSE	0.93345
4915	P49746	THBS3	thrombospondin 3	[u'NM_007112']	1	155165635	155177667	FALSE		chr1:155239624G>A (rs2361543)	0.00074288	FALSE	chr1:155176080G>C (rs148551999)	0.0089623	FALSE	0.945356	0.109679	0.945343	0.109706	0.94554	0.109306	0.00180382	0.899768	0.999829	0.0108563	0.999824	0.0108736	0.999909	0.0106106	0.00799507	0.363392	0.649292	0.649292	FALSE	0.999014	FALSE	0.998931	FALSE	0.998776	FALSE	0.995983	FALSE	0.999047	FALSE	0.999016	0.96508	FALSE	1	FALSE	1	FALSE	1
562	C9JFL3	PHGR1	proline, histidine and glycine rich 1	[u'NM_001145643']	15	40645459	40648501	FALSE		chr15:40330547A>C (rs374678439)	0.0028419	FALSE	chr15:40648430C>G (rs542741163)	0.1661	FALSE	0.994311	0.0401871	0.994334	0.0401147	0.993982	0.0411816	-0.00866688	0.372151	0.999996	0.00067103	0.999996	0.000691716	0.999998	0.000239012	0.00391611	0.833074	0.649432	0.649432	FALSE	0.999014	FALSE	0.998931	FALSE	0.976319	FALSE	0.995983	FALSE	0.999047	FALSE	0.999016	0.253036	FALSE	0.97112	FALSE	0.97273	FALSE	0.971504
8693	Q6BEB4	SP5	Sp5 transcription factor	[u'XM_371581']	2	171572023	171573911	FALSE		chr2:171573124C>T (rs577104838)	0.00366046	FALSE	chr2:171573124C>T (rs577104838)	0.00366046	FALSE	0.846885	0.140419	0.846959	0.140433	0.845849	0.140213	-0.00790619	0.557745	0.981653	0.0542315	0.981637	0.0542561	0.981871	0.0538861	0.00431452	0.607825	0.649502	0.649502	FALSE	0.999014	FALSE	0.998931	FALSE	0.986921	FALSE	0.995983	FALSE	0.999047	FALSE	0.999016	0.13293	FALSE	0.953706	FALSE	0.955467	FALSE	0.95426
13485	Q96LW7	CARD19	caspase recruitment domain family member 19	[u'NM_032310']	9	95858628	95873383	FALSE		chr9:95481735G>A (rs189266003)	0.000724029	FALSE	chr9:95873378C>T (rs567778662)	0.203166	FALSE	0.998966	0.0212014	0.998973	0.0210287	0.998875	0.0234774	-0.00437004	0.68737	1	3.19611e-05	1	3.08412e-05	1	4.47466e-05	0.00930641	0.400043	0.649604	0.649604	FALSE	0.999014	FALSE	0.998931	FALSE	0.994327	FALSE	0.995983	FALSE	0.999047	FALSE	0.999016	0.244964	FALSE	0.969803	FALSE	0.971798	FALSE	0.970016
6008	Q01638	IL1RL1	interleukin 1 receptor like 1	[u'NM_016232']	2	102954725	102968378	FALSE		chr2:102613581A>C (rs1108338)	0.000985085	FALSE	chr2:102964411A>G (rs180959006)	0.0426655	FALSE	0.303925	0.42522	0.303984	0.42527	0.303103	0.424528	-0.00207319	0.865555	0.995857	0.252809	0.995694	0.25266	0.998117	0.254868	0.00954833	0.363747	0.649647	0.649647	FALSE	0.999014	FALSE	0.998931	FALSE	0.998776	FALSE	0.995983	FALSE	0.999047	FALSE	0.999016	0.480616	FALSE	0.986985	FALSE	0.98735	FALSE	0.987102
14759	Q9BZX2	UCK2	uridine-cytidine kinase 2	[u'NM_012474']	1	165797071	165877057	FALSE		chr1:165389155C>T (rs200646455)	0.00623881	FALSE	chr1:165860530C>G (rs538874834)	0.350947	FALSE	0.999314	0.0105829	0.999306	0.0106836	0.999417	0.00906199	0.0111976	0.359255	1	4.03871e-05	1	4.18014e-05	1	3.15266e-06	0	0.920544	0.649667	0.649667	FALSE	0.999014	FALSE	0.998931	FALSE	0.976319	FALSE	0.995983	FALSE	0.999047	FALSE	0.999016	0.38046	FALSE	0.984062	FALSE	0.98521	FALSE	0.984237
16208	Q9NWT1	PAK1IP1	PAK1 interacting protein 1	[u'NM_017906']	6	10695219	10709682	FALSE		chr6:11191236G>A (rs550083116)	0.000406098	FALSE	chr6:10704809T>C (rs141123017)	0.11528	FALSE	0.964749	0.156931	0.964696	0.157059	0.965479	0.155133	0.00501086	0.685214	0.999769	0.0133902	0.999761	0.013619	0.999874	0.00964812	0.00956562	0.384819	0.64974	0.64974	FALSE	0.999014	FALSE	0.998931	FALSE	0.994327	FALSE	0.995983	FALSE	0.999047	FALSE	0.999016	0.86213	FALSE	0.998615	FALSE	0.998609	FALSE	0.99865
15024	Q9H1N7	SLC35B3	solute carrier family 35 member B3	[u'NM_015948']	6	8413785	8434620	FALSE		chr6:8791867G>A (rs79649693)	4.04192e-05	FALSE	chr6:8413883A>G (rs188362246)	0.0424122	FALSE	0.989698	0.0637168	0.989675	0.0639541	0.990025	0.0603088	0.00563269	0.544479	1.00001	0.00108003	1.00001	0.00111439	1.00002	0.00033858	0.0089744	0.484915	0.649776	0.649776	FALSE	0.999014	FALSE	0.998931	FALSE	0.985548	FALSE	0.995983	FALSE	0.999047	FALSE	0.999016	0.703001	FALSE	0.996273	FALSE	0.996055	FALSE	0.996353
15413	Q9H8X2	IPPK	inositol-pentakisphosphate 2-kinase	[u'NM_022755']	9	95378117	95432270	FALSE		chr9:95481735G>A (rs189266003)	0.000724029	FALSE	chr9:95400330G>A (rs532013075)	0.0204673	FALSE	0.936123	0.174434	0.936091	0.174552	0.93657	0.172781	0.0027594	0.716915	0.999178	0.0179595	0.999167	0.0180961	0.999336	0.0159317	0.00995375	0.373525	0.649789	0.649789	FALSE	0.999014	FALSE	0.998931	FALSE	0.994984	FALSE	0.995983	FALSE	0.999047	FALSE	0.999016	0.449933	FALSE	0.986018	FALSE	0.986578	FALSE	0.986157
15528	Q9HB63	NTN4	netrin 4	[u'NM_021229']	12	96052865	96184087	FALSE		chr12:96027759A>G (rs17356907)	2.16206e-12	TRUE	chr12:96059598T>C (rs766041071)	0.022145	FALSE	0.85332	0.205217	0.853376	0.205253	0.852548	0.204717	-0.00403742	0.629618	0.991467	0.0505528	0.991499	0.0504811	0.991012	0.0515407	-0.00955756	0.379713	0.649809	0.649809	FALSE	0.999014	FALSE	0.998931	FALSE	0.991801	FALSE	0.995983	FALSE		FALSE	0.999016	0.76116	FALSE	0.997021	FALSE		FALSE	0.997065
8845	Q6NSX1	CCDC70	coiled-coil domain containing 70	[u'NM_031290']	13	52439515	52440213	FALSE		chr13:52686430G>A (rs147607303)	0.00100759	FALSE	chr13:52439593C>T (rs140119115)	0.00547504	FALSE	0.747088	0.221356	0.746992	0.221292	0.748421	0.222251	0.00644285	0.474286	0.964913	0.098723	0.964933	0.0986885	0.964627	0.0992036	-0.00309871	0.718653	0.649819	0.649819	FALSE	0.999014	FALSE	0.998931	FALSE	0.977316	FALSE	0.995983	FALSE	0.999047	FALSE	0.999016	0.211303	FALSE	0.966822	FALSE	0.96909	FALSE	0.967101
17128	Q9UKZ9	PCOLCE2	procollagen C-endopeptidase enhancer 2	[u'NM_013363']	3	142537180	142607738	FALSE		chr3:142131462G>A (rs528748818)	0.00336642	FALSE	chr3:142542415C>T (rs147612568)	0.00975148	FALSE	0.823283	0.269216	0.823393	0.26912	0.821755	0.270555	-0.00607007	0.607083	0.992519	0.0609176	0.992554	0.060762	0.992025	0.0630454	-0.00854779	0.385097	0.649909	0.649909	FALSE	0.999014	FALSE	0.998931	FALSE	0.988699	FALSE	0.995983	FALSE	0.999047	FALSE	0.999016	0.219022	FALSE	0.967366	FALSE	0.96909	FALSE	0.9676
3108	P0DJH9	RD3L	retinal degeneration 3-like	[u'NM_001257268']	14	104407146	104408032	FALSE		chr14:104618523G>A (rs199541796)	5.70227e-06	FALSE	chr14:104407354C>T (rs118060694)	0.138659	FALSE	0.685639	0.374617	0.685771	0.374511	0.683791	0.376094	-0.00527575	0.576568	0.983908	0.10099	0.983968	0.100752	0.983079	0.104247	-0.0086691	0.406978	0.649915	0.649915	FALSE	0.999014	FALSE	0.998931	FALSE	0.988051	FALSE	0.995983	FALSE	0.999047	FALSE	0.999016	0.773146	FALSE	0.997021	FALSE	0.996895	FALSE	0.997065
2162	O95361	TRIM16	tripartite motif containing 16	[u'NM_006470']	17	15531932	15554923	FALSE		chr17:15611546A>C (rs140243513)	0.00142646	FALSE	chr17:15534950C>G (rs372057365)	0.0100085	FALSE	0.769344	0.259258	0.76919	0.259339	0.771494	0.25812	0.00890371	0.491587	0.984729	0.0661211	0.984748	0.0660833	0.984466	0.0666458	-0.00425355	0.628417	0.649981	0.649981	FALSE	0.999014	FALSE	0.998931	FALSE	0.980051	FALSE	0.995983	FALSE	0.999047	FALSE	0.999016	0.199525	FALSE	0.965805	FALSE	0.968197	FALSE	0.966089
9610	Q76M96	CCDC80	coiled-coil domain containing 80	[u'NM_199511']	3	112324267	112358752	FALSE		chr3:112790878A>C (rs2700223)	0.00117964	FALSE	chr3:112357965T>C (rs538560673)	0.035242	FALSE	0.982079	0.0651134	0.982124	0.0650674	0.981453	0.065749	-0.010259	0.353402	0.999992	0.00283035	0.999992	0.00286973	0.999994	0.0022092	0.000931014	0.982122	0.64999	0.64999	FALSE	0.999014	FALSE	0.998931	FALSE	0.973154	FALSE	0.998606	FALSE	0.999047	FALSE	0.999016	0.809411	FALSE	0.997021	FALSE	0.996895	FALSE	0.997065
9114	Q6RUI8	C19orf48	chromosome 19 open reading frame 48	[u'NM_032712']	19	51301355	51301705	FALSE		chr19:51555200C>T (rs77485145)	0.00195157	FALSE	chr19:51301437G>C (rs541382817)	0.156519	FALSE	0.534478	0.473488	0.534752	0.473479	0.530652	0.473606	-0.00865744	0.377056	0.948231	0.218934	0.948258	0.218874	0.947866	0.219769	-0.00178443	0.950851	0.650163	0.650163	FALSE	0.999014	FALSE	0.998931	FALSE	0.976319	FALSE	0.995983	FALSE	0.999047	FALSE	0.999016	0.454996	FALSE	0.986331	FALSE	0.986882	FALSE	0.98647
1021	O15075	DCLK1	doublecortin like kinase 1	[u'NM_004734']	13	36348675	36700274	FALSE		chr13:36455409G>A (rs74046119)	0.000361056	FALSE	chr13:36413268C>G (rs532051324)	0.0509875	FALSE	0.996896	0.0347046	0.996875	0.0349134	0.997199	0.0316479	0.00975086	0.388741	1	0.000121743	1	0.000125804	1	2.8274e-05	-0.0039224	0.724712	0.65018	0.65018	FALSE	0.999014	FALSE	0.998931	FALSE	0.976319	FALSE	0.995983	FALSE	0.999047	FALSE	0.999016	0.767803	FALSE	0.997021	FALSE	0.996895	FALSE	0.997065
12698	Q93084	ATP2A3	ATPase sarcoplasmic/endoplasmic reticulum Ca2+ transporting 3	[u'NM_174953']	17	3828675	3867585	FALSE		chr17:3489083G>T (rs202240327)	0.00113687	FALSE	chr17:3844423C>T (rs147356902)	0.00684847	FALSE	0.9466	0.167309	0.946533	0.167471	0.947537	0.165029	0.00603882	0.619659	0.999704	0.0138787	0.999696	0.0140222	0.999816	0.0116952	0.00922837	0.413899	0.650259	0.650259	FALSE	0.999014	FALSE	0.998931	FALSE	0.990549	FALSE	0.995983	FALSE	0.999047	FALSE	0.999016	0.701402	FALSE	0.996273	FALSE	0.996055	FALSE	0.996353
11466	Q8NEL0	CCDC54	coiled-coil domain containing 54	[u'NM_032600']	3	107096435	107097418	FALSE		chr3:107096877C>T (rs150994095)	0.00457715	FALSE	chr3:107096877C>T (rs150994095)	0.00457715	FALSE	0.788571	0.237312	0.788532	0.23738	0.789111	0.236362	0.00244537	0.888552	0.980312	0.0818322	0.980261	0.0819402	0.981026	0.0803074	0.00942252	0.356538	0.650338	0.650338	FALSE	0.999014	FALSE	0.998931	FALSE	0.998776	FALSE	0.995983	FALSE	0.999047	FALSE	0.999016	0.192297	FALSE	0.965805	FALSE	0.968197	FALSE	0.966089
17083	Q9UKL4	GJD2	gap junction protein delta 2	[u'NM_020660']	15	35044682	35046689	FALSE		chr15:35149138G>A (rs190121355)	0.00263787	FALSE	chr15:35045030G>C (rs560333666)	0.311942	FALSE	0.996687	0.0257494	0.996676	0.0259051	0.996844	0.0234707	0.00680496	0.597227	0.999998	0.000441603	0.999998	0.000455747	1	0.000134147	0.00833924	0.411132	0.650446	0.650446	FALSE	0.999014	FALSE	0.998931	FALSE	0.988051	FALSE	0.995983	FALSE	0.999047	FALSE	0.999016	0.935449	FALSE	1	FALSE	1	FALSE	1
6173	Q05682	CALD1	caldesmon 1	[u'NM_033138']	7	134552485	134653093	FALSE		chr7:135078729A>G (rs545080566)	0.0031457	FALSE	chr7:134618713C>T (rs200467553)	0.088386	FALSE	0.751372	0.152852	0.751427	0.15286	0.750602	0.152729	-0.00539972	0.65528	0.962194	0.0796256	0.962156	0.0796349	0.962725	0.0794941	0.00714601	0.453079	0.650458	0.650458	FALSE	0.999014	FALSE	0.998931	FALSE	0.993074	FALSE	0.995983	FALSE	0.999047	FALSE	0.999016	0.819554	FALSE	0.997021	FALSE	0.996895	FALSE	0.997065
17096	Q9UKQ9	KLK9	kallikrein related peptidase 9	[u'NM_012315']	19	51506370	51512803	FALSE		chr19:51555200C>T (rs77485145)	0.00195157	FALSE	chr19:51509901G>T (rs200242183)	0.0123427	FALSE	0.997121	0.0326106	0.997142	0.0324569	0.996826	0.0346816	-0.00940004	0.403955	1	9.83933e-05	1	0.000101108	1	4.61163e-05	-0.00606818	0.705684	0.650463	0.650463	FALSE	0.999014	FALSE	0.998931	FALSE	0.976319	FALSE	0.995983	FALSE	0.999047	FALSE	0.999016	0.237553	FALSE	0.968125	FALSE	0.970153	FALSE	0.96834
14247	Q9BSA4	TTYH2	tweety family member 2	[u'NM_032646']	17	72209727	72256345	FALSE		chr17:72600189A>C (rs73359239)	0.00542036	FALSE	chr17:72246157C>T (rs369465784)	0.00874588	FALSE	0.451092	0.364051	0.450982	0.364061	0.452624	0.36392	0.00450936	0.642129	1.01648	0.135297	1.01657	0.135146	1.01524	0.137386	-0.00970679	0.396832	0.650574	0.650574	FALSE	0.999014	FALSE	0.998931	FALSE	0.992652	FALSE	0.995983	FALSE	0.999047	FALSE	0.999016	0.765157	FALSE	0.997021	FALSE	0.996895	FALSE	0.997065
16254	Q9NX70	MED29	mediator complex subunit 29	[u'XM_290829']	19	39882063	39888336	FALSE		chr19:39932023T>C (rs1865090)	0.000212587	FALSE	chr19:39882093G>T (rs548488553)	0.162617	FALSE	0.99981	0.00844367	0.999811	0.00853621	0.99979	0.0070272	-0.00277508	0.79444	1	1.06158e-06	1	1.09218e-06	1	4.55697e-07	0	0.37471	0.650887	0.650887	FALSE	0.999014	FALSE	0.998931	FALSE	0.998776	FALSE	0.995983	FALSE	0.999047	FALSE	0.999016	0.45606	FALSE	0.986839	FALSE	0.98735	FALSE	0.986977
11596	Q8NGA5	OR10H4	olfactory receptor family 10 subfamily H member 4	[u'NM_001004465']	19	16059818	16060765	FALSE		chr19:16436720C>G (rs745413015)	0.000754576	FALSE	chr19:16060212G>A (rs191127043)	0.0785554	FALSE	0.572282	0.470129	0.572549	0.470103	0.568562	0.470477	-0.00847854	0.354251	0.967961	0.176577	0.967986	0.176542	0.967609	0.177068	-0.00213263	0.859893	0.650963	0.650963	FALSE	0.999014	FALSE	0.998931	FALSE	0.973154	FALSE	0.995983	FALSE	0.999047	FALSE	0.999016	0.489412	FALSE	0.989531	FALSE	0.989826	FALSE	0.989645
7465	Q1RMZ1	BMT2	base methyltransferase of 25S rRNA 2 homolog	[u'NM_152556']	7	112461802	112579805	FALSE		chr7:112262426C>T (rs79482233)	0.0102102	FALSE	chr7:112462107G>A (rs181089328)	0.0284791	FALSE	0.999872	0.00488263	0.999874	0.00475944	0.999846	0.00635646	-0.00497854	0.604098	1	2.16628e-09	1	2.18856e-09	1	1.82758e-09	0	0.406253	0.651037	0.651037	FALSE	0.999014	FALSE	0.998931	FALSE	0.988051	FALSE	0.995983	FALSE	0.999047	FALSE	0.999016	0.278929	FALSE	0.976861	FALSE	0.978631	FALSE	0.977215
5171	P52823	STC1	stanniocalcin 1	[u'NM_003155']	8	23702286	23712036	FALSE		chr8:23230815C>T (rs73224497)	0.00572879	FALSE	chr8:23712015G>A (rs569871259)	0.336868	FALSE	0.998555	0.0309945	0.998558	0.0309808	0.998501	0.031185	-0.00185815	0.777029	1	3.0146e-06	1	2.80892e-06	1	5.07864e-06	0	0.37758	0.651074	0.651074	FALSE	0.999014	FALSE	0.998931	FALSE	0.998569	FALSE	0.995983	FALSE	0.999047	FALSE	0.999016	0.900168	FALSE	1	FALSE	1	FALSE	1
1266	O43422	THAP12	THAP domain containing 12	[u'NM_004705']	11	76061911	76091880	FALSE		chr11:76507337C>A (rs575101189)	0.00575929	FALSE	chr11:76062335G>A (rs35409987)	0.00921497	FALSE	0.977858	0.0661869	0.9779	0.0661421	0.977268	0.0668061	-0.00951165	0.456379	0.999916	0.00317787	0.999917	0.00319011	0.999892	0.00300178	-0.00829399	0.546619	0.651131	0.651131	FALSE	0.999014	FALSE	0.998931	FALSE	0.977316	FALSE	0.995983	FALSE	0.999047	FALSE	0.999016	0.00129548	FALSE	0.75081	FALSE	0.764314	FALSE	0.765027
3541	P17213	BPI	bactericidal/permeability-increasing protein	[u'NM_001725']	20	36932614	36965583	FALSE		chr20:36895860A>G (rs1934915)	0.00122885	FALSE	chr20:36936026A>G (rs572225651)	0.0070252	FALSE	0.317701	0.198605	0.317757	0.198584	0.316929	0.198901	-0.00416198	0.728173	0.842625	0.245479	0.842444	0.24562	0.845153	0.243493	0.0110782	0.373279	0.651156	0.651156	FALSE	0.999014	FALSE	0.998931	FALSE	0.997406	FALSE	0.995983	FALSE	0.999047	FALSE	0.999016	0.664633	FALSE	0.992638	FALSE	0.99247	FALSE	0.992748
16046	Q9NTQ9	GJB4	gap junction protein beta 4	[u'NM_153212']	1	35226856	35227653	FALSE		chr1:35251013GCCTGCACAAGGA>G (1:35251013_GCCTGCACAAGGA_G)	0.00588314	FALSE	chr1:35227519C>T (rs180965135)	0.0123524	FALSE	0.805931	0.339659	0.806135	0.339477	0.80309	0.342175	-0.00893418	0.355995	0.993066	0.0706462	0.993074	0.0705826	0.992959	0.0715272	-0.00161727	0.785298	0.651175	0.651175	FALSE	0.999014	FALSE	0.998931	FALSE	0.973685	FALSE	0.995983	FALSE	0.999047	FALSE	0.999016	0.335224	FALSE	0.984032	FALSE	0.985137	FALSE	0.984237
15163	Q9H3S1	SEMA4A	semaphorin 4A	[u'NM_022367']	1	156124370	156146785	FALSE		chr1:156641384C>T (rs552218113)	0.00032662	FALSE	chr1:156146540T>C (rs141712100)	0.0161641	FALSE	0.956983	0.116173	0.956977	0.116163	0.957059	0.116306	0.000701503	0.925744	0.999919	0.00611139	0.999922	0.00607811	0.999872	0.00655772	-0.00793791	0.35778	0.651184	0.651184	FALSE	0.999014	FALSE	0.998931	FALSE	0.998776	FALSE	0.995983	FALSE	0.999047	FALSE	0.999016	0.984778	FALSE	1	FALSE	1	FALSE	1
6011	Q01664	TFAP4	transcription factor AP-4	[u'NM_003223']	16	4308059	4322747	FALSE		chr16:4764082A>C (rs200812224)	0.00235995	FALSE	chr16:4311905C>T (rs573388877)	0.0581199	FALSE	0.812513	0.1058	0.812535	0.105779	0.812199	0.106084	-0.00317009	0.796664	0.963314	0.0646385	0.963279	0.0646547	0.963799	0.0644107	0.00806332	0.44021	0.651202	0.651202	FALSE	0.999014	FALSE	0.998931	FALSE	0.998776	FALSE	0.995983	FALSE	0.999047	FALSE	0.999016	0.860313	FALSE	0.998239	FALSE	0.998256	FALSE	0.998275
14140	Q9BQC3	DPH2	DPH2 homolog	[u'NM_001384']	1	44435848	44438208	FALSE		chr1:44437370C>T (rs200730877)	0.000193235	FALSE	chr1:44437370C>T (rs200730877)	0.000193235	FALSE	0.996397	0.03052	0.996381	0.030617	0.996634	0.0291323	0.00847681	0.384498	1	0.000176381	1	0.000181687	1	6.7932e-05	0.00434568	0.787017	0.651212	0.651212	FALSE	0.999014	FALSE	0.998931	FALSE	0.976319	FALSE	0.995983	FALSE	0.999047	FALSE	0.999016	0.381179	FALSE	0.984062	FALSE	0.98521	FALSE	0.984237
17313	Q9UNN5	FAF1	Fas associated factor 1	[u'NM_007051']	1	50907115	51425483	FALSE		chr1:50993178T>C (rs17387024)	0.000847458	FALSE	chr1:51210440A>C (rs577657287)	0.0558296	FALSE	0.993734	0.0407514	0.993743	0.0407174	0.993616	0.0412226	-0.00307983	0.667744	1	0.00119517	1	0.00122035	1.00001	0.000761579	0.00843822	0.405191	0.651232	0.651232	FALSE	0.999014	FALSE	0.998931	FALSE	0.994327	FALSE	0.995983	FALSE	0.999047	FALSE	0.999016	0.190124	FALSE	0.965805	FALSE	0.968197	FALSE	0.966089
1791	O75521	ECI2	enoyl-CoA delta isomerase 2	[u'NM_006117']	6	4116111	4135794	FALSE		chr6:4047424A>G (rs185652299)	0.000771651	FALSE	chr6:4119506T>C (rs543679476)	0.0304121	FALSE	0.464557	0.481272	0.464225	0.481233	0.469179	0.48179	0.010288	0.42787	0.91288	0.266341	0.912922	0.266255	0.9123	0.267541	-0.00232837	0.826501	0.651241	0.651241	FALSE	0.999014	FALSE	0.998931	FALSE	0.977316	FALSE	0.995983	FALSE	0.999047	FALSE	0.999016	0.105643	FALSE	0.932826	FALSE	0.935005	FALSE	0.93345
17037	Q9UK41	VPS28	VPS28, ESCRT-I subunit	[u'NM_016208']	8	145649191	145652328	FALSE		chr8:145616437G>A (rs191793904)	0.00231398	FALSE	chr8:145649292T>C (rs373475692)	0.227556	FALSE	0.998114	0.0253191	0.998099	0.0254053	0.998313	0.024085	0.00863468	0.52162	0.999999	0.000317889	1	1.46556e-05	0.999987	0.00122771	-0.0144861	0.740422	0.651314	0.651314	FALSE	0.999014	FALSE	0.998931	FALSE	0.984562	FALSE	0.995983	FALSE	0.999047	FALSE	0.999016	0.83855	FALSE	0.997093	FALSE	0.996942	FALSE	0.997136
688	O00219	HAS3	hyaluronan synthase 3	[u'NM_138612']	16	69143299	69149166	FALSE		chr16:68712043A>G (rs796911735)	0.000117616	FALSE	chr16:69143635T>C (rs145640839)	0.0272611	FALSE	0.955294	0.173655	0.955415	0.173389	0.953601	0.177318	-0.0103418	0.396095	0.999548	0.0169945	0.999553	0.0169287	0.999478	0.0178862	-0.00430588	0.643359	0.651359	0.651359	FALSE	0.999014	FALSE	0.998931	FALSE	0.976319	FALSE	0.995983	FALSE	0.999047	FALSE	0.999016	0.213649	FALSE	0.967366	FALSE	0.96909	FALSE	0.9676
4677	P43629	KIR3DL1	killer cell immunoglobulin like receptor, three Ig domains and long cytoplasmic tail 1	[u'NM_013289']	19	55327956	55341727	FALSE		chr19:55716876T>A (rs199695008)	0.000156404	FALSE	chr19:55340918A>C (rs571841193)	0.00287813	FALSE	0.0340493	0.157573	0.033981	0.15734	0.0350021	0.160791	0.00641908	0.525908	0.967891	0.372163	0.967724	0.372193	0.970215	0.371744	0.00669712	0.499469	0.651497	0.651497	FALSE	0.999014	FALSE	0.998931	FALSE	0.985506	FALSE	0.995983	FALSE	0.999047	FALSE	0.999016	0.763252	FALSE	0.997021	FALSE	0.996895	FALSE	0.997065
16136	Q9NVJ2	ARL8B	ADP ribosylation factor like GTPase 8B	[u'NM_018184']	3	5164151	5220395	FALSE		chr3:5249916G>T (Affx-80220253)	0.0036506	FALSE	chr3:5216072A>G (rs142243427)	0.630455	FALSE	0.998799	0.019056	0.998792	0.0190451	0.998896	0.0192061	0.00540704	0.651572	0.999999	0.000449603	0.999998	0.000465443	1	8.65828e-09	0.00470871			0.651572	FALSE	0.999014	FALSE		FALSE	0.993074	FALSE		FALSE	0.999047	FALSE	0.999016	0.66019	FALSE	0.99248	FALSE	0.992269	FALSE	0.992592
14098	Q9BPW8	NIPSNAP1	nipsnap homolog 1	[u'NM_001202502']	22	29951927	29977071	FALSE		chr22:29835009C>A (rs568283864)	0.00157723	FALSE	chr22:29966426T>C (rs538441678)	0.187327	FALSE	0.991065	0.0604654	0.991068	0.0603439	0.991027	0.0621351	-0.000668589	0.945226	0.99999	0.001371	0.999989	0.00141876	1	0.000146006	0.0114066	0.355382	0.651594	0.651594	FALSE	0.999014	FALSE	0.998931	FALSE	0.998776	FALSE	0.995983	FALSE	0.999047	FALSE	0.999016	0.954843	FALSE	1	FALSE	1	FALSE	1
16622	Q9P2M4	TBC1D14	TBC1 domain family member 14	[u'NM_020773']	4	6925117	7032116	FALSE		chr4:7086930G>T (rs6446566)	0.00106199	FALSE	chr4:7011614A>G (rs539332894)	0.0222663	FALSE	0.950822	0.0880486	0.950824	0.0878986	0.950796	0.090115	-0.000308022	0.951964	0.998688	0.012084	0.99868	0.0121241	0.998797	0.0115085	0.00991872	0.356107	0.651737	0.651737	FALSE	0.999014	FALSE	0.998931	FALSE	0.99947	FALSE	0.995983	FALSE	0.999047	FALSE	0.999016	0.55543	FALSE	0.991681	FALSE	0.991521	FALSE	0.991796
11506	Q8NF37	LPCAT1	lysophosphatidylcholine acyltransferase 1	[u'NM_024830']	5	1463769	1523959	FALSE		chr5:1297488C>T (rs2736108)	5.10773e-07	FALSE	chr5:1470942T>C (rs149822046)	0.00731967	FALSE	0.609542	0.3566	0.609712	0.356666	0.607167	0.355684	-0.00714553	0.472365	0.950158	0.172499	0.950253	0.172345	0.948831	0.174617	-0.00819351	0.446008	0.651802	0.651802	FALSE	0.999014	FALSE	0.998931	FALSE	0.977316	FALSE	0.995983	FALSE	0.999047	FALSE	0.999016	0.0191633	FALSE	0.813393	FALSE	0.81571	FALSE	0.817065
16331	Q9NYF5	FAM13B	family with sequence similarity 13 member B	[u'NM_001101800']	5	137275917	137354800	FALSE		chr5:137481547T>A (rs180674606)	0.000646543	FALSE	chr5:137295403A>G (rs34183994)	0.00711112	FALSE	0.98555	0.0497698	0.985525	0.0499644	0.985898	0.0469691	0.00769244	0.439846	0.999902	0.0025641	0.999901	0.00256921	0.999917	0.00249156	0.00612372	0.592975	0.65182	0.65182	FALSE	0.999014	FALSE	0.998931	FALSE	0.977316	FALSE	0.995983	FALSE	0.999047	FALSE	0.999016	0.651771	FALSE	0.991681	FALSE	0.991521	FALSE	0.991796
15583	Q9HC16	APOBEC3G	apolipoprotein B mRNA editing enzyme catalytic subunit 3G	[u'NM_021822']	22	39473367	39483423	FALSE		chr22:39358037A>C (rs12628403)	0.000103252	FALSE	chr22:39482314C>T (rs200828298)	0.00397052	FALSE	0.822227	0.344267	0.822426	0.344111	0.819445	0.346431	-0.00863533	0.391387	0.995472	0.0648127	0.995459	0.0648314	0.995644	0.0645516	0.0028507	0.820595	0.651838	0.651838	FALSE	0.999014	FALSE	0.998931	FALSE	0.976319	FALSE	0.995983	FALSE	0.999047	FALSE	0.999016	0.184611	FALSE	0.964203	FALSE	0.966868	FALSE	0.964551
14788	Q9C0B1	FTO	FTO, alpha-ketoglutarate dependent dioxygenase	[u'NM_001080432']	16	53738097	54145824	FALSE		chr16:53800954T>C (rs1421085)	1.92659e-05	FALSE	chr16:53860139G>A (rs145884431)	0.0155789	FALSE	0.986051	0.0860455	0.985999	0.0863176	0.986765	0.0821534	0.00908912	0.423804	0.999988	0.00330374	0.999987	0.00341821	1	0.000427504	0.00660678	0.612663	0.651849	0.651849	FALSE	0.999014	FALSE	0.998931	FALSE	0.977191	FALSE	0.995983	FALSE	0.999047	FALSE	0.999016	0.17965	FALSE	0.962324	FALSE	0.964356	FALSE	0.962687
3448	P15621	ZNF44	zinc finger protein 44	[u'NM_016264']	19	12383225	12405509	FALSE		chr19:11942626T>C (rs550858969)	6.37967e-05	FALSE	chr19:12384778C>T (rs200932397)	0.00159586	FALSE	0.89652	0.154059	0.896582	0.153987	0.89565	0.155044	-0.00603351	0.518473	0.996772	0.0208439	0.996783	0.0208279	0.996623	0.0210661	-0.00765143	0.469786	0.651869	0.651869	FALSE	0.999014	FALSE	0.998931	FALSE	0.983543	FALSE	0.995983	FALSE	0.999047	FALSE	0.999016	0.913821	FALSE	1	FALSE	1	FALSE	1
3016	P0C7T2	OR2T7	olfactory receptor family 2 subfamily T member 7	[u'NG_004272']	1	248604508	248605431	FALSE		chr1:248737814G>T (rs201145935)	0.000172248	FALSE	chr1:248604763G>A (rs563603753)	0.00160755	FALSE	0.0669951	0.105542	0.0670179	0.105649	0.0666777	0.10403	-0.00324445	0.802571	0.574469	0.350243	0.574308	0.350177	0.576708	0.351157	0.00684489	0.518662	0.651932	0.651932	FALSE	0.999014	FALSE	0.998931	FALSE	0.998776	FALSE	0.995983	FALSE	0.999047	FALSE	0.999016	0.073364	FALSE	0.932694	FALSE	0.932896	FALSE	0.93345
1168	O15529	GPR42	G protein-coupled receptor 42 (gene/pseudogene)	[u'NM_005305']	19	35862262	35863299	FALSE		chr19:36351916G>T (rs568440666)	0.000583646	FALSE	chr19:35862878G>A (rs568052612)	0.169413	FALSE	0.26487	0.175892	0.264968	0.175888	0.263501	0.175943	-0.00834204	0.439255	0.840192	0.210271	0.840101	0.210389	0.841466	0.208615	0.00651856	0.583591	0.652005	0.652005	FALSE	0.999014	FALSE	0.998931	FALSE	0.977316	FALSE	0.995983	FALSE	0.999047	FALSE	0.999016	0.607619	FALSE	0.991681	FALSE	0.991521	FALSE	0.991796
13534	Q96MH7	C5orf34	chromosome 5 open reading frame 34	[u'NM_198566']	5	43487020	43509441	FALSE		chr5:43038026G>A (rs316398)	0.000128142	FALSE	chr5:43492941G>C (rs141842516)	0.00989954	FALSE	0.798292	0.0674974	0.798337	0.067329	0.797659	0.0698004	-0.00988952	0.398581	0.889836	0.0185314	0.889827	0.0185264	0.889966	0.0186016	0.00750354	0.516547	0.652078	0.652078	FALSE	0.999014	FALSE	0.998931	FALSE	0.976319	FALSE	0.995983	FALSE	0.999047	FALSE	0.999016	0.75077	FALSE	0.997021	FALSE	0.996895	FALSE	0.997065
2674	P05106	ITGB3	integrin subunit beta 3	[u'NM_000212']	17	45331228	45387567	FALSE		chr17:44953929C>T (rs146452687)	0.00408104	FALSE	chr17:45369515G>A (rs550153970)	0.0742496	FALSE	0.732205	0.420706	0.732369	0.42063	0.729918	0.421763	-0.00581999	0.555858	0.979672	0.134938	0.979623	0.135107	0.980356	0.132557	0.00547869	0.581263	0.652083	0.652083	FALSE	0.999014	FALSE	0.998931	FALSE	0.986921	FALSE	0.995983	FALSE	0.999047	FALSE	0.999016	0.740636	FALSE	0.997021	FALSE	0.996895	FALSE	0.997065
13764	Q96R05	RBP7	retinol binding protein 7	[u'NM_052960']	1	10057317	10075887	FALSE		chr1:10563492A>G (rs2506901)	3.64852e-06	FALSE	chr1:10067730G>A (rs548874480)	0.0174833	FALSE	0.993418	0.0746652	0.993368	0.0749694	0.994119	0.0702813	0.0103315	0.340006	0.999982	0.00400553	0.99998	0.00414664	1	7.32551e-06	0.00674895	0.917818	0.652123	0.652123	FALSE	0.999014	FALSE	0.998931	FALSE	0.971695	FALSE	0.995983	FALSE	0.999047	FALSE	0.999016	0.213169	FALSE	0.967366	FALSE	0.96909	FALSE	0.9676
6982	Q14916	SLC17A1	solute carrier family 17 member 1	[u'NM_005074']	6	25799016	25830785	FALSE		chr6:25957392C>A (rs169219)	0.000365266	FALSE	chr6:25819768C>T (rs146175657)	0.00103294	FALSE	0.241062	0.360887	0.241058	0.360883	0.241128	0.360942	0.000196157	0.896841	0.710896	0.419707	0.710616	0.419816	0.714802	0.418173	0.00999108	0.410846	0.652139	0.652139	FALSE	0.999014	FALSE	0.998931	FALSE	0.998776	FALSE	0.995983	FALSE	0.999047	FALSE	0.999016	0.405842	FALSE	0.984062	FALSE	0.98521	FALSE	0.984237
1289	O43513	MED7	mediator complex subunit 7	[u'NM_004270']	5	156565744	156566442	FALSE		chr5:156915433T>A (rs201060137)	0.000883033	FALSE	chr5:156565839C>T (rs151231455)	0.115999	FALSE	0.998387	0.0207851	0.998378	0.020869	0.99851	0.0195767	0.00649568	0.491927	0.999999	0.000320796	0.999999	0.000332085	1	1.06583e-05	0.00558142	0.513857	0.652141	0.652141	FALSE	0.999014	FALSE	0.998931	FALSE	0.980051	FALSE	0.995983	FALSE	0.999047	FALSE	0.999016	0.716161	FALSE	0.996273	FALSE	0.996055	FALSE	0.996353
16837	Q9UH99	SUN2	Sad1 and UNC84 domain containing 2	[u'XM_039332']	22	39132275	39148633	FALSE		chr22:39358037A>C (rs12628403)	0.000103252	FALSE	chr22:39146965C>T (rs200211836)	0.0003826	FALSE	0.802114	0.316875	0.801962	0.316929	0.804229	0.316119	0.00716237	0.512672	0.996016	0.0612978	0.995981	0.0614206	0.996511	0.0595563	0.00876104	0.472969	0.652169	0.652169	FALSE	0.999014	FALSE	0.998931	FALSE	0.982589	FALSE	0.995983	FALSE	0.999047	FALSE	0.999016	0.725038	FALSE	0.996273	FALSE	0.996055	FALSE	0.996353
3060	P0CG39	POTEJ	POTE ankyrin domain family member J	[u'XM_929706']	2	131369106	131415447	FALSE		chr2:131487556G>C (rs200572316)	0.00243642	FALSE	chr2:131414489A>T (rs563499035)	0.0066594	FALSE	0.861021	0.153451	0.860943	0.1534	0.862109	0.154154	0.00758229	0.404334	0.998733	0.0229863	0.998727	0.0230158	0.998817	0.0225703	0.00393544	0.636141	0.652173	0.652173	FALSE	0.999014	FALSE	0.998931	FALSE	0.976319	FALSE	0.995983	FALSE	0.999047	FALSE	0.999016	0.562687	FALSE	0.991681	FALSE	0.991521	FALSE	0.991796
17167	Q9ULD6	INTU	inturned planar cell polarity protein	[u'XM_371707']	4	128554190	128637588	FALSE		chr4:128863239T>C (rs540305093)	6.02475e-06	FALSE	chr4:128637528T>G (rs538072571)	0.0340341	FALSE	0.986717	0.0729212	0.986733	0.0727356	0.986502	0.0754618	-0.00311007	0.717839	1.00001	0.00238522	1.00001	0.00246228	1.00002	0.00069263	0.00685465	0.394344	0.652229	0.652229	FALSE	0.999014	FALSE	0.998931	FALSE	0.995315	FALSE	0.995983	FALSE	0.999047	FALSE	0.999016	0.34179	FALSE	0.984032	FALSE	0.985137	FALSE	0.984237
8040	Q5JQS6	GCSAML	germinal center associated signaling and motility like	[u'NM_145278']	1	247712494	247737681	FALSE		chr1:247267264C>T (rs140687668)	0.000794147	FALSE	chr1:247737482A>G (rs777099742)	0.0457566	FALSE	0.851469	0.345571	0.851594	0.345447	0.849723	0.34729	-0.00540326	0.616489	0.993803	0.0746493	0.993762	0.0749173	0.994372	0.0708043	0.00837035	0.509663	0.652275	0.652275	FALSE	0.999014	FALSE	0.998931	FALSE	0.990045	FALSE	0.995983	FALSE	0.999047	FALSE	0.999016	0.832895	FALSE	0.997021	FALSE	0.996895	FALSE	0.997065
11287	Q8NBA8	DTWD2	DTW domain containing 2	[u'NM_173666']	5	118176615	118324206	FALSE		chr5:118500354C>T (rs201096718)	0.00277384	FALSE	chr5:118274900C>T (rs537712571)	0.0476217	FALSE	0.988368	0.0721671	0.988322	0.0722838	0.989011	0.0705168	0.00964783	0.365797	1	0.00160419	1	0.00166024	1	0.000145651	0.00323697	0.840558	0.652277	0.652277	FALSE	0.999014	FALSE	0.998931	FALSE	0.976319	FALSE	0.995983	FALSE	0.999047	FALSE	0.999016	0.45787	FALSE	0.986985	FALSE	0.98735	FALSE	0.987102
5083	P51784	USP11	ubiquitin specific peptidase 11	[u'NM_004651']	X	47092314	47107326	FALSE		chrX:47425947G>A (rs143528736)	0.00578591	FALSE	chrX:47102091A>G (rs769763813)	0.0667168	FALSE	0.995459	0.0377962	0.995482	0.0377033	0.995139	0.0390672	-0.00893806	0.356811	1	0.000644544	1	0.000667142	1	4.52352e-05	0.000756366	0.959568	0.652488	0.652488	FALSE	0.999014	FALSE	0.998931	FALSE	0.973728	FALSE	0.996481	FALSE	0.999047	FALSE	0.999016	0.184264	FALSE	0.964203	FALSE	0.966868	FALSE	0.964551
14884	Q9GZY1	PBOV1	prostate and breast cancer overexpressed 1	[u'NM_021635']	6	138539128	138539532	FALSE		chr6:138817584C>T (rs117313379)	0.0006991	FALSE	chr6:138539486ATAT>A (6:138539486_ATAT_A)	0.185358	FALSE	0.868659	0.335888	0.868871	0.335644	0.865704	0.339253	-0.00938457	0.409537	0.906035	0.244662	0.906198	0.244477	0.903757	0.247211	-0.00993129	0.38589	0.652605	0.652605	FALSE	0.999014	FALSE	0.998931	FALSE	0.976319	FALSE	0.995983	FALSE	0.999047	FALSE	0.999016	0.392692	FALSE	0.984062	FALSE	0.98521	FALSE	0.984237
17741	Q9Y4G6	TLN2	talin 2	[u'NM_015059']	15	62939510	63132806	FALSE		chr15:62522818C>T (rs55693737)	0.00226851	FALSE	chr15:63000713A>G (rs199719989)	0.0161348	FALSE	0.942839	0.0763275	0.942838	0.0764068	0.942862	0.0752124	0.000312128	0.819599	0.999135	0.0105831	0.999142	0.0105634	0.999041	0.0108531	-0.00945617	0.368498	0.65265	0.65265	FALSE	0.999014	FALSE	0.998931	FALSE	0.998776	FALSE	0.995983	FALSE	0.999047	FALSE	0.999016	0.921152	FALSE	1	FALSE	1	FALSE	1
4124	P29803	PDHA2	pyruvate dehydrogenase (lipoamide) alpha 2	[u'NM_005390']	4	96761302	96762465	FALSE		chr4:96338891C>T (rs79401038)	0.00285683	FALSE	chr4:96761317A>T (rs199746220)	0.0331661	FALSE	0.980059	0.130046	0.980017	0.130195	0.980643	0.127942	0.00484924	0.622726	0.999985	0.00662615	0.999981	0.00685475	1.00004	0.000960557	0.0114231	0.455147	0.652655	0.652655	FALSE	0.999014	FALSE	0.998931	FALSE	0.991295	FALSE	0.995983	FALSE	0.999047	FALSE	0.999016	0.747414	FALSE	0.997021	FALSE	0.996895	FALSE	0.997065
7250	Q15818	NPTX1	neuronal pentraxin 1	[u'NM_002522']	17	78444616	78450246	FALSE		chr17:78046218G>A (rs55938998)	0.000417141	FALSE	chr17:78449412A>G (rs202053640)	0.247459	FALSE	0.827071	0.210413	0.827174	0.210433	0.825634	0.210127	-0.00732416	0.46724	0.993122	0.0404123	0.993113	0.0404319	0.993248	0.0401386	0.00334528	0.672237	0.652822	0.652822	FALSE	0.999014	FALSE	0.998931	FALSE	0.977316	FALSE	0.995983	FALSE	0.999047	FALSE	0.999016	0.469503	FALSE	0.986985	FALSE	0.98735	FALSE	0.987102
15535	Q9HBA0	TRPV4	transient receptor potential cation channel subfamily V member 4	[u'NM_021625']	12	110221429	110252601	FALSE		chr12:110221437C>T (rs138396764)	0.0023395	FALSE	chr12:110221437C>T (rs138396764)	0.0023395	FALSE	0.814982	0.264148	0.81482	0.26416	0.817237	0.26397	0.0091536	0.39028	0.993133	0.0503662	0.993112	0.0504036	0.993425	0.0498413	0.00623478	0.547672	0.652879	0.652879	FALSE	0.999014	FALSE	0.998931	FALSE	0.976319	FALSE	0.995983	FALSE	0.999047	FALSE	0.999016	0.011848	FALSE	0.791376	FALSE	0.795337	FALSE	0.795798
2788	P07307	ASGR2	asialoglycoprotein receptor 2	[u'NM_080914']	17	7004897	7017559	FALSE		chr17:7133206C>G (rs202089648)	0.000557349	FALSE	chr17:7010447C>T (rs767191672)	0.0100612	FALSE	0.761282	0.235638	0.761229	0.235623	0.762014	0.235845	0.00332924	0.772246	0.970146	0.09743	0.970092	0.0975058	0.970895	0.0963636	0.00828679	0.355888	0.652938	0.652938	FALSE	0.999014	FALSE	0.998931	FALSE	0.998569	FALSE	0.995983	FALSE	0.999047	FALSE	0.999016	0.102524	FALSE	0.932826	FALSE	0.934288	FALSE	0.93345
5990	Q01415	GALK2	galactokinase 2	[u'NM_001001556']	15	49462520	49620353	FALSE		chr15:49871878C>G (rs12899680)	4.47802e-05	FALSE	chr15:49528070A>G (rs150063259)	0.0270199	FALSE	0.99287	0.0581055	0.992898	0.0580261	0.992478	0.0592007	-0.00716175	0.503628	0.999991	0.00241004	0.999992	0.00241474	0.999979	0.00234352	-0.00553612	0.499515	0.652998	0.652998	FALSE	0.999014	FALSE	0.998931	FALSE	0.98218	FALSE	0.995983	FALSE	0.999047	FALSE	0.999016	0.706578	FALSE	0.996273	FALSE	0.996055	FALSE	0.996353
6783	Q14117	DPYS	dihydropyrimidinase	[u'NM_001385']	8	105393429	105479148	FALSE		chr8:105510077C>T (rs373363011)	0.00137015	FALSE	chr8:105393518G>A (rs142574766)	0.051287	FALSE	0.994777	0.0545764	0.994804	0.054515	0.994403	0.0554238	-0.00729616	0.51736	1	9.45457e-05	1	9.6166e-05	1	6.80361e-05	-0.00715567	0.49149	0.653168	0.653168	FALSE	0.999014	FALSE	0.998931	FALSE	0.983293	FALSE	0.995983	FALSE	0.999047	FALSE	0.999016	0.46507	FALSE	0.986985	FALSE	0.98735	FALSE	0.987102
7444	Q17RG1	KCTD19	potassium channel tetramerization domain containing 19	[u'XM_085367']	16	67323475	67360610	FALSE		chr16:67221025T>A (rs200006692)	0.000373421	FALSE	chr16:67327642C>T (rs145649592)	0.00250146	FALSE	0.928985	0.125929	0.928912	0.126138	0.929997	0.122986	0.00871112	0.371556	0.999748	0.00911763	0.999749	0.00905778	0.99974	0.00991473	-0.000916422	0.879263	0.653209	0.653209	FALSE	0.999014	FALSE	0.998931	FALSE	0.976319	FALSE	0.995983	FALSE	0.999047	FALSE	0.999016	0.0792027	FALSE	0.932694	FALSE	0.932896	FALSE	0.93345
3067	P0CI26	TRIM49C	tripartite motif containing 49C	[u'NM_001195234']	11	89768380	89774715	FALSE		chr11:89902154A>G (rs10830430)	0.00269627	FALSE	chr11:89768510A>G (rs560747878)	0.0179257	FALSE	0.975693	0.0817157	0.975716	0.0816913	0.975379	0.0820537	-0.00411402	0.67557	0.999911	0.00400217	0.999909	0.00403597	0.999938	0.00349677	0.00775048	0.441449	0.65323	0.65323	FALSE	0.999014	FALSE	0.998931	FALSE	0.994327	FALSE	0.995983	FALSE	0.999047	FALSE	0.999016	0.678247	FALSE	0.996273	FALSE	0.996055	FALSE	0.996353
1948	O76036	NCR1	natural cytotoxicity triggering receptor 1	[u'NM_001145457']	19	55417546	55424236	FALSE		chr19:55716876T>A (rs199695008)	0.000156404	FALSE	chr19:55420771T>A (rs147784405)	0.165209	FALSE	0.853028	0.286126	0.85307	0.286007	0.852437	0.287784	-0.0022072	0.82902	0.995835	0.0531789	0.995804	0.0533984	0.996266	0.0500154	0.00892436	0.397777	0.653234	0.653234	FALSE	0.999014	FALSE	0.998931	FALSE	0.998776	FALSE	0.995983	FALSE	0.999047	FALSE	0.999016	0.871812	FALSE	0.999743	FALSE	0.999795	FALSE	0.999773
5416	P57075	UBASH3A	ubiquitin associated and SH3 domain containing A	[u'NM_001001895']	21	43824055	43867301	FALSE		chr21:43896583C>T (rs7283245)	5.2662e-05	FALSE	chr21:43838595C>T (rs568544007)	0.0132579	FALSE	0.61328	0.255704	0.613448	0.255683	0.610949	0.255979	-0.0097681	0.361374	0.959461	0.0912182	0.959441	0.0913223	0.959737	0.0897536	0.00326721	0.819239	0.653273	0.653273	FALSE	0.999014	FALSE	0.998931	FALSE	0.976319	FALSE	0.995983	FALSE	0.999047	FALSE	0.999016	0.0856113	FALSE	0.932694	FALSE	0.932896	FALSE	0.93345
13408	Q96KQ4	PPP1R13B	protein phosphatase 1 regulatory subunit 13B	[u'NM_015316']	14	104201494	104313644	FALSE		chr14:104618523G>A (rs199541796)	5.70227e-06	FALSE	chr14:104206217C>T (rs544381155)	0.0134641	FALSE	0.996611	0.0300532	0.996602	0.0301767	0.996738	0.0282742	0.00462717	0.76989	1.00001	0.000219879	1.00001	0.000213748	1.00001	0.000292271	0.00558711	0.396335	0.653304	0.653304	FALSE	0.999014	FALSE	0.998931	FALSE	0.998569	FALSE	0.995983	FALSE	0.999047	FALSE	0.999016	0.695246	FALSE	0.996273	FALSE	0.996055	FALSE	0.996353
16952	Q9UIQ6	LNPEP	leucyl and cystinyl aminopeptidase	[u'NM_005575']	5	96271860	96364234	FALSE		chr5:96315055G>A (rs528454001)	0.00465256	FALSE	chr5:96315055G>A (rs528454001)	0.00465256	FALSE	0.789964	0.258359	0.7901	0.258346	0.788062	0.258534	-0.0078874	0.418475	0.998457	0.0500479	0.998471	0.0499365	0.998254	0.0515756	-0.00428342	0.668757	0.653406	0.653406	FALSE	0.999014	FALSE	0.998931	FALSE	0.976587	FALSE	0.995983	FALSE	0.999047	FALSE	0.999016	0.405241	FALSE	0.984062	FALSE	0.98521	FALSE	0.984237
13766	Q96R08	OR5B12	olfactory receptor family 5 subfamily B member 12	[u'NM_001004733']	11	58206683	58207624	FALSE		chr11:57947410C>G (rs200147560)	0.00202736	FALSE	chr11:58207462T>A (rs146952949)	0.0720509	FALSE	0.0183448	0.0138501	0.0183454	0.0138496	0.0183361	0.0138583	-0.000677623	0.961382	0.175072	0.177102	0.175125	0.177194	0.174327	0.175817	-0.00452539	0.559834	0.653428	0.653428	FALSE	0.999014	FALSE	0.998931	FALSE	0.999563	FALSE	0.995983	FALSE	0.999047	FALSE	0.999016	0.975313	FALSE	1	FALSE	1	FALSE	1
5196	P53539	FOSB	FosB proto-oncogene, AP-1 transcription factor subunit	[u'NM_006732']	19	45971845	45976267	FALSE		chr19:46294136G>A (rs72626215)	0.00118883	FALSE	chr19:45974150T>G (rs201193101)	0.0656199	FALSE	0.999075	0.0149157	0.99907	0.0150261	0.999134	0.0132804	0.00448081	0.653622	1	1.39683e-05	1	1.41481e-05	1	1.11607e-05	0.00935541	0.417351	0.653509	0.653509	FALSE	0.999014	FALSE	0.998931	FALSE	0.993074	FALSE	0.995983	FALSE	0.999047	FALSE	0.999016	0.15408	FALSE	0.95734	FALSE	0.959403	FALSE	0.957746
5397	P56750	CLDN17	claudin 17	[u'NM_012131']	21	31538264	31538935	FALSE		chr21:31350941T>C (rs459370)	0.00153019	FALSE	chr21:31538643C>T (rs555547939)	0.0345365	FALSE	0.896161	0.23118	0.896019	0.231331	0.898138	0.229059	0.0092062	0.37527	0.997169	0.039076	0.997173	0.0390537	0.997119	0.0393864	-0.00135864	0.911247	0.653548	0.653548	FALSE	0.999014	FALSE	0.998931	FALSE	0.976319	FALSE	0.995983	FALSE	0.999047	FALSE	0.999016	0.88571	FALSE	1	FALSE	1	FALSE	1
2445	P01135	TGFA	transforming growth factor alpha	[u'NM_001099691']	2	70677994	70780899	FALSE		chr2:71148348G>A (rs142434739)	0.000229789	FALSE	chr2:70683547T>G (rs539481707)	0.335521	FALSE	0.996706	0.0308619	0.99669	0.0309319	0.99693	0.0298674	0.00790434	0.45777	0.999997	0.000659384	0.999997	0.000682565	1	3.05806e-05	0.00727894	0.543691	0.653695	0.653695	FALSE	0.999014	FALSE	0.998931	FALSE	0.977316	FALSE	0.995983	FALSE	0.999047	FALSE	0.999016	0.575178	FALSE	0.991681	FALSE	0.991521	FALSE	0.991796
1563	O60706	ABCC9	ATP binding cassette subfamily C member 9	[u'NM_005691']	12	21958111	22089608	FALSE		chr12:21691046G>A (rs11046107)	0.000904391	FALSE	chr12:22040822C>T (rs757681761)	0.0486665	FALSE	0.986057	0.067998	0.986052	0.0679572	0.986132	0.0685635	0.0011692	0.888795	1.00001	0.00155032	1	0.00155113	1.00002	0.00153884	0.0110336	0.366828	0.653746	0.653746	FALSE	0.999014	FALSE	0.998931	FALSE	0.998776	FALSE	0.995983	FALSE	0.999047	FALSE	0.999016	0.232008	FALSE	0.967366	FALSE	0.96909	FALSE	0.9676
12520	Q92567	FAM168A	family with sequence similarity 168 member A	[u'NM_015159']	11	73118579	73179519	FALSE		chr11:73344487T>C (rs1278297)	0.000361591	FALSE	chr11:73141788G>A (rs201410690)	0.0743777	FALSE	0.999487	0.0124875	0.999494	0.01232	0.999385	0.014624	-0.0080759	0.3846	1	4.01097e-06	1	4.15228e-06	1	6.50442e-09	0	0.770376	0.653783	0.653783	FALSE	0.999014	FALSE	0.998931	FALSE	0.976319	FALSE	0.995983	FALSE	0.999047	FALSE	0.999016	0.135126	FALSE	0.956795	FALSE	0.958423	FALSE	0.957338
15338	Q9H7B7	C7orf69	chromosome 7 open reading frame 69	[u'NM_025031']	7	47834934	47859192	FALSE		chr7:47968842G>A (rs565818425)	0.000272145	FALSE	chr7:47857623G>A (rs568539874)	0.0930362	FALSE	0.509045	0.129673	0.509016	0.12963	0.509454	0.130271	0.00337489	0.822981	0.778114	0.198915	0.778217	0.198928	0.776676	0.198737	-0.00774794	0.429968	0.653862	0.653862	FALSE	0.999014	FALSE	0.998931	FALSE	0.998776	FALSE	0.995983	FALSE	0.999047	FALSE	0.999016	0.73974	FALSE	0.996852	FALSE	0.99658	FALSE	0.99693
14753	Q9BZV3	IMPG2	interphotoreceptor matrix proteoglycan 2	[u'NM_016247']	3	100945816	101039216	FALSE		chr3:101284406C>T (rs531848477)	0.000290859	FALSE	chr3:100962934C>G (rs201394380)	0.00998466	FALSE	0.922732	0.0374295	0.922752	0.037381	0.922445	0.0380991	-0.00813643	0.413432	0.9814	0.0223596	0.981395	0.022358	0.981472	0.0223821	0.00345317	0.758668	0.653923	0.653923	FALSE	0.999014	FALSE	0.998931	FALSE	0.976319	FALSE	0.995983	FALSE	0.999047	FALSE	0.999016	0.0210228	FALSE	0.817839	FALSE	0.81846	FALSE	0.820679
3703	P20648	ATP4A	ATPase H+/K+ transporting alpha subunit	[u'NM_000704']	19	36041520	36054531	FALSE		chr19:36398130G>A (rs557854792)	0.000346988	FALSE	chr19:36051470G>T (rs149124559)	0.0102678	FALSE	0.485095	0.0806011	0.48504	0.0806907	0.485852	0.079337	0.0101378	0.412961	0.710984	0.163512	0.711048	0.163571	0.710088	0.162681	-0.00588314	0.58595	0.654004	0.654004	FALSE	0.999014	FALSE	0.998931	FALSE	0.976319	FALSE	0.995983	FALSE	0.999047	FALSE	0.999016	0.360561	FALSE	0.984062	FALSE	0.98521	FALSE	0.984237
12860	Q96B18	DACT3	dishevelled binding antagonist of beta catenin 3	[u'NM_145056']	19	47151742	47164321	FALSE		chr19:47423133C>T (rs544976512)	0.00130463	FALSE	chr19:47156250C>G (rs554419777)	0.212498	FALSE	0.994985	0.0301692	0.994984	0.0302138	0.995002	0.0295404	0.000606439	0.952069	0.999999	0.000954631	0.999998	0.000974488	1.00001	0.000614002	0.0109777	0.356542	0.654011	0.654011	FALSE	0.999014	FALSE	0.998931	FALSE	0.99947	FALSE	0.995983	FALSE	0.999047	FALSE	0.999016	0.89911	FALSE	1	FALSE	1	FALSE	1
2129	O95243	MBD4	methyl-CpG binding domain 4, DNA glycosylase	[u'NM_003925']	3	129150347	129158676	FALSE		chr3:129140608G>T (rs370412572)	0.00146264	FALSE	chr3:129156787T>A (rs200224645)	0.0654625	FALSE	0.929054	0.152469	0.929123	0.152285	0.928087	0.155021	-0.0067464	0.454502	0.999383	0.0108136	0.999387	0.0105976	0.999328	0.0134689	-0.00485943	0.552913	0.654061	0.654061	FALSE	0.999014	FALSE	0.998931	FALSE	0.977316	FALSE	0.995983	FALSE	0.999047	FALSE	0.999016	0.467717	FALSE	0.986985	FALSE	0.98735	FALSE	0.987102
1947	O76031	CLPX	caseinolytic mitochondrial matrix peptidase chaperone subunit	[u'NM_006660']	15	65443164	65477491	FALSE		chr15:65637575G>A (rs8031618)	0.000517997	FALSE	chr15:65443222T>C (rs142389897)	0.0708408	FALSE	0.986939	0.0827374	0.986888	0.082949	0.987644	0.0797255	0.00928946	0.437472	0.999985	0.00296175	0.999984	0.00306608	1	2.48994e-05	0.00767011	0.59825	0.654305	0.654305	FALSE	0.999014	FALSE	0.998931	FALSE	0.977316	FALSE	0.995983	FALSE	0.999047	FALSE	0.999016	0.734745	FALSE	0.996525	FALSE	0.996287	FALSE	0.996604
4227	P31641	SLC6A6	solute carrier family 6 member 6	[u'NM_003043']	3	14485143	14526512	FALSE		chr3:14198634C>T (rs111754034)	0.000220949	FALSE	chr3:14485258C>T (rs571621473)	0.0845208	FALSE	0.986924	0.0640133	0.986936	0.064021	0.986757	0.063906	-0.00279183	0.886003	0.999978	0.0025886	0.999979	0.00257321	0.999959	0.00279433	-0.00750038	0.360852	0.654331	0.654331	FALSE	0.999014	FALSE	0.998931	FALSE	0.998776	FALSE	0.995983	FALSE	0.999047	FALSE	0.999016	0.591932	FALSE	0.991681	FALSE	0.991521	FALSE	0.991796
16769	Q9UEF7	KL	klotho	[u'NM_004795']	13	33590579	33638320	FALSE		chr13:33686980C>A (rs184034657)	0.000176166	FALSE	chr13:33628051G>A (rs143344388)	0.0301753	FALSE	0.783799	0.326357	0.783943	0.326286	0.781784	0.327351	-0.00660665	0.42625	0.986785	0.0851359	0.986824	0.0850164	0.986227	0.0867842	-0.00694955	0.521048	0.654331	0.654331	FALSE	0.999014	FALSE	0.998931	FALSE	0.977316	FALSE	0.995983	FALSE	0.999047	FALSE	0.999016	0.74156	FALSE	0.997021	FALSE	0.996895	FALSE	0.997065
16121	Q9NVC6	MED17	mediator complex subunit 17	[u'NM_004268']	11	93517680	93545227	FALSE		chr11:93399916C>T (rs537026261)	0.00196337	FALSE	chr11:93543003A>G (rs540420410)	0.0463221	FALSE	0.95182	0.021989	0.951811	0.0220203	0.951941	0.0215466	0.00597831	0.533162	0.98849	0.0142222	0.988496	0.0142208	0.988404	0.0142412	-0.00643332	0.61997	0.654331	0.654331	FALSE	0.999014	FALSE	0.998931	FALSE	0.985531	FALSE	0.995983	FALSE	0.999047	FALSE	0.999016	0.338789	FALSE	0.984032	FALSE	0.985137	FALSE	0.984237
11504	Q8NEZ4	KMT2C	lysine methyltransferase 2C	[u'NM_170606']	7	151833920	152132871	FALSE		chr7:151684294G>A (rs75797831)	6.0531e-05	FALSE	chr7:151859239T>G (rs149184207)	0.00596146	FALSE	0.899316	0.0511786	0.899296	0.0512317	0.89959	0.050431	0.00577603	0.573318	0.989966	0.0192183	0.989954	0.0192197	0.990125	0.0191984	0.00889614	0.407769	0.654381	0.654381	FALSE	0.999014	FALSE	0.998931	FALSE	0.988051	FALSE	0.995983	FALSE	0.999047	FALSE	0.999016	0.313579	FALSE	0.982563	FALSE	0.983775	FALSE	0.982834
13441	Q96LA5	FCRL2	Fc receptor like 2	[u'NM_030764']	1	157716529	157746863	FALSE		chr1:157740237C>T (Affx-52113234)	0.000108474	FALSE	chr1:157738462T>C (rs377664467)	0.0772322	FALSE	0.942363	0.193143	0.942338	0.193147	0.942703	0.193087	0.00188891	0.839714	0.99942	0.0207927	0.999433	0.0206172	0.999248	0.0231013	-0.00844746	0.383507	0.654407	0.654407	FALSE	0.999014	FALSE	0.998931	FALSE	0.998776	FALSE	0.995983	FALSE	0.999047	FALSE	0.999016	0.890094	FALSE	1	FALSE	1	FALSE	1
2748	P06493	CDK1	cyclin dependent kinase 1	[u'NM_001786']	10	62539924	62553730	FALSE		chr10:62809082A>T (rs72823290)	0.00444062	FALSE	chr10:62544600C>T (rs8755)	0.48846	FALSE	0.998832	0.0279197	0.998813	0.028213	0.999085	0.0234487	0.010464	0.361191	1	2.0646e-07	1	2.13733e-07	1	2.98443e-09	0	0.904772	0.654482	0.654482	FALSE	0.999014	FALSE	0.998931	FALSE	0.976319	FALSE	0.995983	FALSE	0.999047	FALSE	0.999016	0.481986	FALSE	0.986985	FALSE	0.98735	FALSE	0.987102
7979	Q5GH70	XKR9	XK related 9	[u'NM_001011720']	8	71593294	71646656	FALSE		chr8:72014069T>C (rs13248271)	0.0113185	FALSE	chr8:71646193G>A (rs538563992)	0.0260185	FALSE	0.951305	0.182735	0.951227	0.182859	0.952389	0.180998	0.00638601	0.502243	0.999839	0.0113231	0.999845	0.0112422	0.999758	0.0123964	-0.00736911	0.55567	0.654537	0.654537	FALSE	0.999014	FALSE	0.998931	FALSE	0.981352	FALSE	0.995983	FALSE	0.999047	FALSE	0.999016	0.897601	FALSE	1	FALSE	1	FALSE	1
18002	Q9Y6M0	PRSS21	protease, serine 21	[u'NM_006799']	16	2867270	2871603	FALSE		chr16:2988437C>G (rs767882824)	0.000208177	FALSE	chr16:2867889G>C (rs529075947)	0.0325437	FALSE	0.989168	0.0756657	0.989213	0.0754594	0.988531	0.078483	-0.00886412	0.382929	0.999999	0.00201484	0.999999	0.00208571	1.00001	8.22298e-05	0.00476525	0.793817	0.654539	0.654539	FALSE	0.999014	FALSE	0.998931	FALSE	0.976319	FALSE	0.995983	FALSE	0.999047	FALSE	0.999016	0.378323	FALSE	0.984062	FALSE	0.98521	FALSE	0.984237
16386	Q9NZ01	TECR	trans-2,3-enoyl-CoA reductase	[u'NM_138501']	19	14640509	14676680	FALSE		chr19:15052983T>TATC (rs3044711)	0.00150108	FALSE	chr19:14676615C>G (rs539503764)	0.142521	FALSE	0.999037	0.0192491	0.999048	0.0190492	0.998881	0.0218465	-0.00817485	0.367712	1	3.96708e-05	1	4.01494e-05	1	3.22621e-05	0	0.863696	0.654592	0.654592	FALSE	0.999014	FALSE	0.998931	FALSE	0.976319	FALSE	0.995983	FALSE	0.999047	FALSE	0.999016	0.731472	FALSE	0.996273	FALSE	0.996055	FALSE	0.996353
97	A1YPR0	ZBTB7C	zinc finger and BTB domain containing 7C	[u'NM_001039360']	18	45555634	45567478	FALSE		chr18:45591684G>A (rs73954682)	0.00124467	FALSE	chr18:45567067C>A (rs187400646)	0.0550365	FALSE	0.926294	0.176209	0.926403	0.176013	0.92478	0.178911	-0.00914518	0.358478	0.999417	0.0138795	0.99942	0.0138796	0.999378	0.0138786	-0.00301908	0.854734	0.654771	0.654771	FALSE	0.999014	FALSE	0.998931	FALSE	0.975636	FALSE	0.995983	FALSE	0.999047	FALSE	0.999016	0.262572	FALSE	0.97112	FALSE	0.97273	FALSE	0.971504
14865	Q9GZU1	MCOLN1	mucolipin 1	[u'NM_020533']	19	7587637	7598678	FALSE		chr19:7585512C>G (rs530318543)	0.000562528	FALSE	chr19:7594486C>T (rs201585635)	0.0448901	FALSE	0.990153	0.0720531	0.990114	0.072195	0.990693	0.0700427	0.00814204	0.392984	0.999988	0.00287955	0.999987	0.00298085	1	0.000111604	0.00785591	0.687449	0.654796	0.654796	FALSE	0.999014	FALSE	0.998931	FALSE	0.976319	FALSE	0.995983	FALSE	0.999047	FALSE	0.999016	0.620805	FALSE	0.991681	FALSE	0.991521	FALSE	0.991796
10706	Q8IZW8	TNS4	tensin 4	[u'NM_032865']	17	38633843	38652677	FALSE		chr17:38636954G>A (rs140032692)	0.000350908	FALSE	chr17:38636954G>A (rs140032692)	0.000350908	FALSE	0.776757	0.239178	0.776812	0.239116	0.775993	0.240031	-0.0034157	0.787074	0.980326	0.0792241	0.980383	0.0791149	0.979528	0.0807275	-0.0106949	0.357562	0.654801	0.654801	FALSE	0.999014	FALSE	0.998931	FALSE	0.998776	FALSE	0.995983	FALSE	0.999047	FALSE	0.999016	0.232169	FALSE	0.967366	FALSE	0.96909	FALSE	0.9676
11168	Q8N8U9	BMPER	BMP binding endothelial regulator	[u'NM_133468']	7	33945226	34192882	FALSE		chr7:33554974C>T (rs11971061)	0.00437514	FALSE	chr7:34118631C>T (rs145067547)	0.0152129	FALSE	0.972101	0.124647	0.972109	0.124548	0.971983	0.126012	-0.00100767	0.993689	0.999951	0.00642486	0.999955	0.00615378	0.999891	0.00942494	-0.00809534	0.358478	0.654865	0.654865	FALSE	0.999014	FALSE	0.998931	FALSE	0.999586	FALSE	0.995983	FALSE	0.999047	FALSE	0.999016	0.717586	FALSE	0.996273	FALSE	0.996055	FALSE	0.996353
9624	Q7L0X2	ERICH6	glutamate rich 6	[u'NM_152394']	3	150377682	150421685	FALSE		chr3:150421605C>G (rs151102130)	0.000337721	FALSE	chr3:150421605C>G (rs151102130)	0.000337721	FALSE	0.891025	0.200002	0.891131	0.200062	0.889548	0.199167	-0.00793047	0.448643	0.998111	0.0220092	0.99812	0.0219715	0.997994	0.0225286	-0.00567873	0.554153	0.654907	0.654907	FALSE	0.999014	FALSE	0.998931	FALSE	0.977316	FALSE	0.995983	FALSE	0.999047	FALSE	0.999016	0.954797	FALSE	1	FALSE	1	FALSE	1
4717	P46439	GSTM5	glutathione S-transferase mu 5	[u'NM_000851']	1	110254935	110260045	FALSE		chr1:110151287C>T (rs149421007)	0.00012236	FALSE	chr1:110256160C>T (rs147739570)	0.0389742	FALSE	0.736355	0.357091	0.736164	0.357111	0.739015	0.356797	0.00798705	0.471101	0.989314	0.0831443	0.989268	0.0832801	0.989946	0.081224	0.00824017	0.49104	0.654908	0.654908	FALSE	0.999014	FALSE	0.998931	FALSE	0.977316	FALSE	0.995983	FALSE	0.999047	FALSE	0.999016	0.854522	FALSE	0.998239	FALSE	0.998256	FALSE	0.998275
16810	Q9UGL1	KDM5B	lysine demethylase 5B	[u'NM_006618']	1	202698167	202777433	FALSE		chr1:203044777G>A (rs12130501)	0.000785855	FALSE	chr1:202698174C>G (rs61749323)	0.00893272	FALSE	0.967029	0.0902101	0.966978	0.0903485	0.967748	0.088254	0.00862427	0.455549	0.999897	0.00470259	0.999899	0.0045926	0.999871	0.00603092	-0.00511511	0.622451	0.654934	0.654934	FALSE	0.999014	FALSE	0.998931	FALSE	0.977316	FALSE	0.995983	FALSE	0.999047	FALSE	0.999016	0.881849	FALSE	0.999743	FALSE	0.999795	FALSE	0.999773
15010	Q9H1H1	GTSF1L	gametocyte specific factor 1 like	[u'NM_176791']	20	42354891	42355334	FALSE		chr20:42788862C>T (rs730880254)	0.00296563	FALSE	chr20:42354963C>A (rs558143560)	0.126442	FALSE	0.939	0.215119	0.93903	0.215077	0.938581	0.215708	-0.00208374	0.924844	0.999012	0.0273199	0.998997	0.0275194	0.999218	0.0243676	0.0084965	0.371219	0.655376	0.655376	FALSE	0.999014	FALSE	0.998931	FALSE	0.998776	FALSE	0.995983	FALSE	0.999047	FALSE	0.999016	0.933855	FALSE	1	FALSE	1	FALSE	1
1778	O75462	CRLF1	cytokine receptor like factor 1	[u'NM_004750']	19	18704379	18717466	FALSE		chr19:18507136G>C (rs200210384)	0.000777668	FALSE	chr19:18709628C>T (rs141162071)	0.0681115	FALSE	0.680978	0.403582	0.68076	0.40364	0.684024	0.402759	0.0080966	0.438894	0.96702	0.154176	0.966942	0.154361	0.968114	0.151569	0.00766199	0.487987	0.655391	0.655391	FALSE	0.999014	FALSE	0.998931	FALSE	0.977316	FALSE	0.995983	FALSE	0.999047	FALSE	0.999016	0.736611	FALSE	0.99676	FALSE	0.996515	FALSE	0.996839
2671	P05090	APOD	apolipoprotein D	[u'NM_001647']	3	195295774	195306332	FALSE		chr3:195555094G>A (rs4927860)	0.00285963	FALSE	chr3:195300821T>C (rs546417992)	0.0406867	FALSE	0.963543	0.162965	0.963454	0.163196	0.96479	0.159715	0.00827487	0.357998	0.999903	0.00921709	0.999903	0.00927928	0.999907	0.00830141	0.000379133	0.97045	0.655407	0.655407	FALSE	0.999014	FALSE	0.998931	FALSE	0.975329	FALSE	0.997382	FALSE	0.999047	FALSE	0.999016	0.599659	FALSE	0.991681	FALSE	0.991521	FALSE	0.991796
15943	Q9NRR1	CYTL1	cytokine like 1	[u'NM_018659']	4	5016881	5021172	FALSE		chr4:4970920A>G (rs11734790)	0.00438643	FALSE	chr4:5016903G>A (rs200085707)	0.113399	FALSE	0.924118	0.212004	0.924066	0.212088	0.924845	0.210841	0.00368567	0.823463	0.999198	0.0237608	0.999183	0.0239556	0.999405	0.020855	0.009878	0.363467	0.655439	0.655439	FALSE	0.999014	FALSE	0.998931	FALSE	0.998776	FALSE	0.995983	FALSE	0.999047	FALSE	0.999016	0.510297	FALSE	0.989552	FALSE	0.990102	FALSE	0.989652
13088	Q96ES7	SGF29	SAGA complex associated factor 29	[u'NM_138414']	16	28592391	28603024	FALSE		chr16:28997459C>T (rs369317401)	0.00132689	FALSE	chr16:28597013G>A (rs533948701)	0.1	FALSE	0.99988	0.00547252	0.999877	0.00557183	0.999922	0.00382752	0.0094147	0.444943	1	3.38733e-06	1	3.39123e-06	1	3.3324e-06	0	0.619026	0.655453	0.655453	FALSE	0.999014	FALSE	0.998931	FALSE	0.977316	FALSE	0.995983	FALSE	0.999047	FALSE	0.999016	0.661465	FALSE	0.992632	FALSE	0.992465	FALSE	0.992741
11134	Q8N884	MB21D1	Mab-21 domain containing 1	[u'NM_138441']	6	74134953	74161904	FALSE		chr6:74063669C>T (rs532126987)	0.000739581	FALSE	chr6:74161737C>A (rs539927816)	0.0623487	FALSE	0.291866	0.243359	0.291935	0.243432	0.290905	0.242336	-0.00424008	0.66992	0.730161	0.338397	0.730028	0.338431	0.732019	0.337917	0.00588866	0.517614	0.655462	0.655462	FALSE	0.999014	FALSE	0.998931	FALSE	0.994327	FALSE	0.995983	FALSE	0.999047	FALSE	0.999016	0.443495	FALSE	0.986018	FALSE	0.986578	FALSE	0.986157
1857	O75751	SLC22A3	solute carrier family 22 member 3	[u'NM_021977']	6	160769452	160872085	FALSE		chr6:160301489G>T (rs73586466)	0.00105471	FALSE	chr6:160769797G>T (rs8187717)	0.0370287	FALSE	0.983759	0.0983745	0.983702	0.0985859	0.984553	0.0953738	0.00877479	0.421865	0.999981	0.00364941	0.999979	0.00376706	1	0.00107215	0.00759721	0.618033	0.655476	0.655476	FALSE	0.999014	FALSE	0.998931	FALSE	0.977191	FALSE	0.995983	FALSE	0.999047	FALSE	0.999016	0.448976	FALSE	0.986018	FALSE	0.986578	FALSE	0.986157
5396	P56749	CLDN12	claudin 12	[u'NM_012129']	7	90041991	90042722	FALSE		chr7:90042272G>C (rs566157753)	0.000359564	FALSE	chr7:90042272G>C (rs566157753)	0.000359564	FALSE	0.996767	0.0469419	0.996777	0.0469622	0.996637	0.0466582	-0.00298975	0.812792	1	1.60117e-06	1	1.5812e-06	1	1.85747e-06	0	0.373791	0.6555	0.6555	FALSE	0.999014	FALSE	0.998931	FALSE	0.998776	FALSE	0.995983	FALSE	0.999047	FALSE	0.999016	0.339967	FALSE	0.984032	FALSE	0.985137	FALSE	0.984237
11	A0A075B6S5	IGKV1-27	immunoglobulin kappa variable 1-27	[u'NG_000834']	2	89512908	89513382	FALSE		chr2:89247048A>G (rs573362740)	0.0026031	FALSE	chr2:89513123G>A (rs376320689)	0.0716765	FALSE	0.972323	0.079025	0.972301	0.0790739	0.972632	0.0783397	0.00420373	0.597622	1.00007	0.00545654	1.00007	0.00556214	1.00012	0.00368024	0.00955492	0.44703	0.655598	0.655598	FALSE	0.999014	FALSE	0.998931	FALSE	0.988051	FALSE	0.995983	FALSE	0.999047	FALSE	0.999016	0.503181	FALSE	0.989552	FALSE	0.990102	FALSE	0.989652
2245	O95631	NTN1	netrin 1	[u'NM_004822']	17	8925691	9143282	FALSE		chr17:8983686G>A (rs72809985)	0.00377732	FALSE	chr17:8926074C>G (rs571334142)	0.0425725	FALSE	0.99684	0.0336144	0.99682	0.0337912	0.997117	0.0310426	0.00914479	0.374584	1	0.000208746	1	0.000210594	0.999999	0.00018101	-0.00273193	0.852504	0.655655	0.655655	FALSE	0.999014	FALSE	0.998931	FALSE	0.976319	FALSE	0.995983	FALSE	0.999047	FALSE	0.999016	0.0344134	FALSE	0.857943	FALSE	0.859283	FALSE	0.860091
13232	Q96HG1	SMIM10	small integral membrane protein 10	[u'NM_001163438']	X	134125126	134125374	FALSE		chrX:133736239C>T (rs4345730)	0.0185066	FALSE	chrX:134125133C>T (rs771193829)	0.404459	FALSE	0.99992	0.00327545	0.99992	0.00333366	0.999923	0.0023159	0.00116292	0.943435	1	2.84943e-09	1	2.80177e-09	1	3.44613e-09	0	0.36012	0.655677	0.655677	FALSE	0.999014	FALSE	0.998931	FALSE	0.998776	FALSE	0.995983	FALSE	0.999047	FALSE	0.999016	1	FALSE	1	FALSE	1	FALSE	1
16032	Q9NT68	TENM2	teneurin transmembrane protein 2	[u'NM_001122679']	5	166711843	167689812	FALSE		chr5:167896002C>G (rs181936962)	5.26792e-05	FALSE	chr5:167689151G>C (rs772013043)	0.012292	FALSE	0.962956	0.080737	0.962993	0.0806841	0.962433	0.0814689	-0.00690753	0.559901	1.00011	0.00449168	1.00011	0.00450058	1.00009	0.00436561	-0.00596906	0.518126	0.655731	0.655731	FALSE	0.999014	FALSE	0.998931	FALSE	0.986921	FALSE	0.995983	FALSE	0.999047	FALSE	0.999016	0.230529	FALSE	0.967366	FALSE	0.96909	FALSE	0.9676
8690	Q6BCY4	CYB5R2	cytochrome b5 reductase 2	[u'NM_016229']	11	7686608	7694056	FALSE		chr11:7982230A>G (rs537065907)	0.000552548	FALSE	chr11:7689005T>C (rs200823158)	0.0384397	FALSE	0.20328	0.189778	0.203232	0.189757	0.203936	0.19006	0.00370527	0.624658	0.608751	0.372937	0.608959	0.372951	0.605858	0.372724	-0.00831711	0.48983	0.656045	0.656045	FALSE	0.999014	FALSE	0.998931	FALSE	0.991328	FALSE	0.995983	FALSE	0.999047	FALSE	0.999016	0.524358	FALSE	0.990194	FALSE	0.990641	FALSE	0.990285
15983	Q9NS64	RPRM	reprimo, TP53 dependent G2 arrest mediator homolog	[u'NM_019845']	2	154334753	154335079	FALSE		chr2:154057147G>A (rs6745326)	0.00287004	FALSE	chr2:154334791G>A (2:154334791_G_A)	0.813774	FALSE	0.999996	0.000352639	0.999996	0.000364271	0.999997	8.97602e-05	0.00381961	0.821667	1	1.00897e-09	1	9.92253e-10	1	1.21839e-09	0	0.403155	0.656353	0.656353	FALSE	0.999014	FALSE	0.998931	FALSE	0.998776	FALSE	0.995983	FALSE	0.999047	FALSE	0.999016	1	FALSE	1	FALSE	1	FALSE	1
16672	Q9UBF6	RNF7	ring finger protein 7	[u'NM_014245']	3	141457184	141464116	FALSE		chr3:141105570A>G (rs724016)	0.00103047	FALSE	chr3:141457212C>T (rs746879906)	0.573692	FALSE	0.999903	0.00458712	0.999905	0.00454986	0.99988	0.00507825	-0.00514291	0.554587	1	7.25219e-06	1	7.50768e-06	1	1.49222e-09	0	0.589907	0.656372	0.656372	FALSE	0.999014	FALSE	0.998931	FALSE	0.986921	FALSE	0.995983	FALSE	0.999047	FALSE	0.999016	0.551531	FALSE	0.991681	FALSE	0.991521	FALSE	0.991796
1893	O75880	SCO1	SCO1, cytochrome c oxidase assembly protein	[u'NM_004589']	17	10584439	10600824	FALSE		chr17:10309711G>GT (rs565515290)	0.00175421	FALSE	chr17:10600809G>C (rs61753148)	0.0291288	FALSE	0.993938	0.045609	0.993924	0.0455617	0.994141	0.0462636	0.00473057	0.659282	0.999962	0.00421231	0.99996	0.0043607	1	1.50289e-05	0.0132025	0.388214	0.656421	0.656421	FALSE	0.999014	FALSE	0.998931	FALSE	0.993718	FALSE	0.995983	FALSE	0.999047	FALSE	0.999016	0.034538	FALSE	0.857943	FALSE	0.859283	FALSE	0.860091
15674	Q9HD40	SEPSECS	Sep (O-phosphoserine) tRNA:Sec (selenocysteine) tRNA synthase	[u'NM_016955']	4	25125556	25161991	FALSE		chr4:25395673C>T (rs73254166)	0.00168652	FALSE	chr4:25125665C>T (rs115959591)	0.0511789	FALSE	0.959062	0.131344	0.958982	0.131493	0.960179	0.12925	0.00917915	0.358891	0.999515	0.0122878	0.999515	0.0123082	0.999514	0.012	-7.35552e-05	0.915875	0.656462	0.656462	FALSE	0.999014	FALSE	0.998931	FALSE	0.976082	FALSE	0.995983	FALSE	0.999047	FALSE	0.999016	0.698352	FALSE	0.996273	FALSE	0.996055	FALSE	0.996353
8308	Q5T7N2	L1TD1	LINE1 type transposase domain containing 1	[u'NM_019079']	1	62672301	62677041	FALSE		chr1:62680772G>T (rs74615940)	0.00365543	FALSE	chr1:62672833T>C (rs553198309)	0.0104089	FALSE	0.398404	0.220824	0.398497	0.221019	0.397113	0.218079	-0.00630269	0.58896	0.87719	0.180387	0.87713	0.180429	0.878023	0.1798	0.00495661	0.584761	0.65653	0.65653	FALSE	0.999014	FALSE	0.998931	FALSE	0.988051	FALSE	0.995983	FALSE	0.999047	FALSE	0.999016	0.104392	FALSE	0.932826	FALSE	0.935005	FALSE	0.93345
128	A2RUT3	TMEM89	transmembrane protein 89	[u'NM_001008269']	3	48658278	48659189	FALSE		chr3:48638515C>T (rs150365674)	0.000120768	FALSE	chr3:48658439G>A (rs201657320)	0.106455	FALSE	0.898981	0.246324	0.899082	0.246224	0.897574	0.247708	-0.0061034	0.736593	0.997003	0.0427499	0.997029	0.0425623	0.996642	0.0452843	-0.00879738	0.368777	0.656565	0.656565	FALSE	0.999014	FALSE	0.998931	FALSE	0.997406	FALSE	0.995983	FALSE	0.999047	FALSE	0.999016	0.857304	FALSE	0.998239	FALSE	0.998256	FALSE	0.998275
12829	Q96AG3	SLC25A46	solute carrier family 25 member 46	[u'NM_138773']	5	110074821	110097479	FALSE		chr5:110461450G>A (rs148737719)	0.00127371	FALSE	chr5:110074930C>G (5:110074930_C_G)	0.0243373	FALSE	0.987341	0.0856159	0.987291	0.0858158	0.988042	0.0827741	0.0089115	0.373573	0.999994	0.00247552	0.999994	0.00256267	1	6.51942e-05	0.00440622	0.809745	0.656619	0.656619	FALSE	0.999014	FALSE	0.998931	FALSE	0.976319	FALSE	0.995983	FALSE	0.999047	FALSE	0.999016	0.90308	FALSE	1	FALSE	1	FALSE	1
9327	Q6YBV0	SLC36A4	solute carrier family 36 member 4	[u'NM_001286139']	11	92881706	92930998	FALSE		chr11:93399916C>T (rs537026261)	0.00196337	FALSE	chr11:92914003C>A (rs200497335)	0.00483388	FALSE	0.884027	0.290962	0.883963	0.291059	0.884915	0.289605	0.0032784	0.828906	0.997282	0.0485349	0.997312	0.0482471	0.996863	0.0523824	-0.00892106	0.394503	0.656648	0.656648	FALSE	0.999014	FALSE	0.998931	FALSE	0.998776	FALSE	0.995983	FALSE	0.999047	FALSE	0.999016	0.922849	FALSE	1	FALSE	1	FALSE	1
15712	Q9NP80	PNPLA8	patatin like phospholipase domain containing 8	[u'NM_015723']	7	108112848	108155935	FALSE		chr7:107866756T>C (rs577884041)	0.00189953	FALSE	chr7:108154954C>T (rs575547249)	0.0109388	FALSE	0.980737	0.111338	0.980812	0.111097	0.979689	0.114632	-0.00994515	0.370563	1.00004	0.00580164	1.00004	0.00563703	1.00003	0.00774074	-0.000669015	0.885622	0.656699	0.656699	FALSE	0.999014	FALSE	0.998931	FALSE	0.976319	FALSE	0.995983	FALSE	0.999047	FALSE	0.999016	0.496839	FALSE	0.989552	FALSE	0.990102	FALSE	0.989652
14305	Q9BTA0	FAM167B	family with sequence similarity 167 member B	[u'NM_032648']	1	32713023	32714199	FALSE		chr1:32386834C>T (rs116193764)	0.000288322	FALSE	chr1:32713275C>T (rs571864343)	0.232537	FALSE	0.986814	0.0759211	0.986789	0.075987	0.987161	0.0749944	0.00492282	0.709685	0.999947	0.00408646	0.999943	0.0042304	1	1.36984e-05	0.0190887	0.375987	0.656873	0.656873	FALSE	0.999014	FALSE	0.998931	FALSE	0.994327	FALSE	0.995983	FALSE	0.999047	FALSE	0.999016	0.863808	FALSE	0.998615	FALSE	0.998609	FALSE	0.99865
12308	Q8WVZ1	ZDHHC19	zinc finger DHHC-type containing 19	[u'NM_144637']	3	195925169	195938186	FALSE		chr3:195928854G>A (rs11924930)	0.000713208	FALSE	chr3:195938126G>A (rs371098317)	0.0315814	FALSE	0.984755	0.103856	0.984704	0.10399	0.985469	0.101961	0.00743576	0.419911	0.999983	0.00489509	0.999982	0.0050671	1.00001	0.000248908	0.0067791	0.640456	0.656939	0.656939	FALSE	0.999014	FALSE	0.998931	FALSE	0.97677	FALSE	0.995983	FALSE	0.999047	FALSE	0.999016	0.260497	FALSE	0.97112	FALSE	0.97273	FALSE	0.971504
4267	P32322	PYCR1	pyrroline-5-carboxylate reductase 1	[u'NM_001282279']	17	79891093	79894690	FALSE		chr17:79966922C>T (rs761368957)	7.18293e-05	FALSE	chr17:79893020G>C (rs142225075)	0.0885892	FALSE	0.992277	0.0703209	0.99232	0.0701443	0.991674	0.0727377	-0.00904087	0.365632	0.999998	0.00245571	0.999998	0.00254217	1	6.51275e-05	0.00268493	0.902575	0.657093	0.657093	FALSE	0.999014	FALSE	0.998931	FALSE	0.976319	FALSE	0.995983	FALSE	0.999047	FALSE	0.999016	0.493348	FALSE	0.989552	FALSE	0.990102	FALSE	0.989652
3675	P20151	KLK2	kallikrein related peptidase 2	[u'NM_005551.3']	19	51376730	51381812	FALSE		chr19:51555200C>T (rs77485145)	0.00195157	FALSE	chr19:51379817C>T (rs368210672)	0.00332771	FALSE	0.608749	0.456069	0.608749	0.456081	0.608748	0.455901	-7.84287e-07	0.939156	0.949903	0.205274	0.950019	0.205057	0.948295	0.208265	-0.00834222	0.36964	0.65712	0.65712	FALSE	0.999014	FALSE	0.998931	FALSE	0.998776	FALSE	0.995983	FALSE	0.999047	FALSE	0.999016	0.108433	FALSE	0.932826	FALSE	0.935005	FALSE	0.93345
15647	Q9HCN4	GPN1	GPN-loop GTPase 1	[u'NM_007266']	2	27851926	27873064	FALSE		chr2:27917546A>G (rs199627040)	0.00111669	FALSE	chr2:27857781C>T (rs567282738)	0.10765	FALSE	0.994465	0.058414	0.99446	0.0584037	0.994538	0.0585568	0.0013413	0.880836	0.999982	0.00381321	0.999984	0.00376092	0.999956	0.00447923	-0.00675933	0.372288	0.657131	0.657131	FALSE	0.999014	FALSE	0.998931	FALSE	0.998776	FALSE	0.995983	FALSE	0.999047	FALSE	0.999016	0.980386	FALSE	1	FALSE	1	FALSE	1
10229	Q86XR2	FAM129C	family with sequence similarity 129 member C	[u'NM_173544']	19	17634248	17664369	FALSE		chr19:17828017T>C (rs11673001)	0.000182755	FALSE	chr19:17654181C>T (rs45532635)	0.0782268	FALSE	0.291521	0.0705073	0.291494	0.0704777	0.291896	0.0709181	0.00568998	0.638217	0.57855	0.118882	0.578624	0.119021	0.577517	0.116932	-0.00938622	0.394287	0.657159	0.657159	FALSE	0.999014	FALSE	0.998931	FALSE	0.992652	FALSE	0.995983	FALSE	0.999047	FALSE	0.999016	0.240638	FALSE	0.968125	FALSE	0.970153	FALSE	0.96834
9023	Q6PEY0	GJB7	gap junction protein beta 7	[u'NM_198568']	6	87993962	87994630	FALSE		chr6:87925145A>G (rs72916545)	0.00481891	FALSE	chr6:87994341T>G (rs369321387)	0.0155932	FALSE	0.275157	0.363793	0.274956	0.363645	0.27795	0.365846	0.00820737	0.40617	0.827504	0.31041	0.82756	0.310404	0.826728	0.310489	-0.00267816	0.894469	0.65717	0.65717	FALSE	0.999014	FALSE	0.998931	FALSE	0.976319	FALSE	0.995983	FALSE	0.999047	FALSE	0.999016	0.923805	FALSE	1	FALSE	1	FALSE	1
14087	Q99983	OMD	osteomodulin	[u'NM_005014']	9	95177437	95179840	FALSE		chr9:95481735G>A (rs189266003)	0.000724029	FALSE	chr9:95177620AAT>A (9:95177620_AAT_A)	0.0156317	FALSE	0.954117	0.146931	0.954112	0.146954	0.954191	0.146604	0.000543745	0.979017	0.999397	0.0148914	0.999387	0.0150346	0.999541	0.0127266	0.0110535	0.361569	0.657176	0.657176	FALSE	0.999014	FALSE	0.998931	FALSE	0.999563	FALSE	0.995983	FALSE	0.999047	FALSE	0.999016	0.947865	FALSE	1	FALSE	1	FALSE	1
1294	O43525	KCNQ3	potassium voltage-gated channel subfamily Q member 3	[u'NM_004519']	8	133141512	133492779	FALSE		chr8:133105833G>T (rs16904589)	0.000931156	FALSE	chr8:133492659G>C (rs568033682)	0.0545921	FALSE	0.959988	0.140217	0.959897	0.140409	0.961256	0.137508	0.00977885	0.455592	0.999807	0.0116918	0.999809	0.0115872	0.999782	0.0130643	-0.00213842	0.637893	0.657192	0.657192	FALSE	0.999014	FALSE	0.998931	FALSE	0.977316	FALSE	0.995983	FALSE	0.999047	FALSE	0.999016	0.561436	FALSE	0.991681	FALSE	0.991521	FALSE	0.991796
14825	Q9GZK4	OR2H1	olfactory receptor family 2 subfamily H member 1	[u'NM_001318014']	6	29429547	29430494	FALSE		chr6:29361033C>T (rs3128850)	8.93401e-05	FALSE	chr6:29429750C>A (rs749744850)	0.0538662	FALSE	0.941676	0.194521	0.941624	0.194617	0.942404	0.193181	0.00402507	0.679859	0.999791	0.0127933	0.999783	0.0130065	0.999911	0.00932517	0.0112978	0.400921	0.657227	0.657227	FALSE	0.999014	FALSE	0.998931	FALSE	0.994327	FALSE	0.995983	FALSE	0.999047	FALSE	0.999016	0.54759	FALSE	0.991681	FALSE	0.991521	FALSE	0.991796
17445	Q9Y239	NOD1	nucleotide binding oligomerization domain containing 1	[u'NM_006092']	7	30465257	30496537	FALSE		chr7:30492603C>A (rs201910425)	0.0019777	FALSE	chr7:30492603C>A (rs201910425)	0.0019777	FALSE	0.78914	0.239056	0.789139	0.239061	0.789159	0.238995	8.1043e-05	0.992519	0.980737	0.0804464	0.980786	0.080351	0.980057	0.081762	-0.00899148	0.378861	0.657293	0.657293	FALSE	0.999014	FALSE	0.998931	FALSE	0.999586	FALSE	0.995983	FALSE	0.999047	FALSE	0.999016	0.0942579	FALSE	0.932694	FALSE	0.932896	FALSE	0.93345
1891	O75874	IDH1	isocitrate dehydrogenase (NADP(+)) 1, cytosolic	[u'NM_005896']	2	209101806	209116275	FALSE		chr2:209292947A>C (rs535954982)	0.00219481	FALSE	chr2:209113296C>T (rs73070954)	0.00298056	FALSE	0.907108	0.235113	0.906956	0.235385	0.909238	0.231277	0.0097829	0.37549	0.998677	0.0258627	0.99868	0.025967	0.998636	0.0243606	-0.00173298	0.895584	0.657401	0.657401	FALSE	0.999014	FALSE	0.998931	FALSE	0.976319	FALSE	0.995983	FALSE	0.999047	FALSE	0.999016	0.421888	FALSE	0.985894	FALSE	0.986578	FALSE	0.986061
17689	Q9Y3S1	WNK2	WNK lysine deficient protein kinase 2	[u'NM_006648']	9	95947212	96080306	FALSE		chr9:96407983C>T (rs9695734)	5.13568e-05	FALSE	chr9:96061534C>T (rs148001072)	0.00668626	FALSE	0.935956	0.0417443	0.935962	0.0416996	0.935881	0.0423635	-0.00192146	0.957309	0.991845	0.0160816	0.991858	0.0160715	0.991672	0.016221	-0.0115175	0.359718	0.657404	0.657404	FALSE	0.999014	FALSE	0.998931	FALSE	0.999563	FALSE	0.995983	FALSE	0.999047	FALSE	0.999016	0.286611	FALSE	0.977991	FALSE	0.979414	FALSE	0.978321
2423	P00973	OAS1	2'-5'-oligoadenylate synthetase 1	[u'NM_001032409']	12	113344845	113357355	FALSE		chr12:112871372A>G (rs11066301)	0.000414137	FALSE	chr12:113346509G>A (rs200127558)	0.0180686	FALSE	0.122988	0.327654	0.123108	0.327776	0.121309	0.325935	-0.00550399	0.63192	0.144786	0.327454	0.144941	0.327671	0.142618	0.32441	-0.00712594	0.532945	0.657477	0.657477	FALSE	0.999014	FALSE	0.998931	FALSE	0.991946	FALSE	0.995983	FALSE	0.999047	FALSE	0.999016	0.789981	FALSE	0.997021	FALSE	0.996895	FALSE	0.997065
3660	P19876	CXCL3	C-X-C motif chemokine ligand 3	[u'NM_002090']	4	74902982	74904328	FALSE		chr4:74735503A>T (rs190901425)	0.00271891	FALSE	chr4:74904034C>T (rs180805941)	0.332205	FALSE	0.981967	0.0990795	0.981996	0.0990356	0.98157	0.0996896	-0.00428665	0.736876	0.999915	0.00605867	0.999912	0.00614848	0.999964	0.00462764	0.00959553	0.410918	0.657524	0.657524	FALSE	0.999014	FALSE	0.998931	FALSE	0.997406	FALSE	0.995983	FALSE	0.999047	FALSE	0.999016	0.427722	FALSE	0.986018	FALSE	0.986578	FALSE	0.986157
1767	O75439	PMPCB	peptidase, mitochondrial processing beta subunit	[u'NM_004279']	7	102937907	102952715	FALSE		chr7:102574453T>G (rs139516562)	0.00592955	FALSE	chr7:102952710C>T (rs151236121)	0.0928624	FALSE	0.8588	0.301354	0.858801	0.301355	0.858784	0.30134	-5.47889e-05	0.803699	0.994453	0.0631482	0.994483	0.0629751	0.99403	0.065514	-0.00704046	0.361486	0.657551	0.657551	FALSE	0.999014	FALSE	0.998931	FALSE	0.998776	FALSE	0.995983	FALSE	0.999047	FALSE	0.999016	0.419225	FALSE	0.985364	FALSE	0.986383	FALSE	0.985533
9176	Q6UWI2	PARM1	prostate androgen-regulated mucin-like protein 1	[u'NM_015393']	4	75858538	75971454	FALSE		chr4:76256223A>C (rs62320991)	0.000458107	FALSE	chr4:75937737C>G (rs200338345)	0.0032479	FALSE	0.762132	0.1499	0.762029	0.149953	0.763568	0.14915	0.0102903	0.360548	0.956838	0.0872274	0.95683	0.0872356	0.956944	0.0871128	0.001308	0.83487	0.657614	0.657614	FALSE	0.999014	FALSE	0.998931	FALSE	0.976319	FALSE	0.995983	FALSE	0.999047	FALSE	0.999016	0.0779563	FALSE	0.932694	FALSE	0.932896	FALSE	0.93345
14600	Q9BY44	EIF2A	eukaryotic translation initiation factor 2A	[u'NM_032025']	3	150264590	150301695	FALSE		chr3:150421605C>G (rs151102130)	0.000337721	FALSE	chr3:150290150C>G (rs202244462)	0.030852	FALSE	0.755676	0.211795	0.755815	0.211762	0.753735	0.212253	-0.00980967	0.388421	0.966254	0.0939702	0.966298	0.0939306	0.965642	0.0945181	-0.00696976	0.586055	0.65762	0.65762	FALSE	0.999014	FALSE	0.998931	FALSE	0.976319	FALSE	0.995983	FALSE	0.999047	FALSE	0.999016	0.474136	FALSE	0.986985	FALSE	0.98735	FALSE	0.987102
15529	Q9HB65	ELL3	elongation factor for RNA polymerase II 3	[u'NM_025165']	15	44065317	44069099	FALSE		chr15:43821989A>C (rs200714150)	0.000385912	FALSE	chr15:44066967C>T (rs371276064)	0.0222224	FALSE	0.90581	0.180496	0.905741	0.180545	0.906772	0.179807	0.00571809	0.499867	0.997922	0.0234681	0.99791	0.0235312	0.998092	0.0225687	0.00787232	0.485556	0.657645	0.657645	FALSE	0.999014	FALSE	0.998931	FALSE	0.981252	FALSE	0.995983	FALSE	0.999047	FALSE	0.999016	0.845881	FALSE	0.998239	FALSE	0.998256	FALSE	0.998275
7038	Q15025	TNIP1	TNFAIP3 interacting protein 1	[u'NM_006058']	5	150410277	150444656	FALSE		chr5:150847401A>G (rs569154417)	1.61042e-05	FALSE	chr5:150429452G>A (rs2233295)	0.0361643	FALSE	0.958725	0.0698898	0.9587	0.0699356	0.959066	0.0692466	0.00525198	0.591928	0.999448	0.00907297	0.999452	0.00905429	0.999386	0.0093294	-0.00722294	0.475353	0.657659	0.657659	FALSE	0.999014	FALSE	0.998931	FALSE	0.988051	FALSE	0.995983	FALSE	0.999047	FALSE	0.999016	0.243033	FALSE	0.968125	FALSE	0.970153	FALSE	0.96834
13881	Q96SY0	INTS14	integrator complex subunit 14	[u'NM_030800']	15	65871749	65899718	FALSE		chr15:65637575G>A (rs8031618)	0.000517997	FALSE	chr15:65883983T>C (rs113017640)	0.468757	FALSE	0.997944	0.0275433	0.99794	0.0275709	0.998004	0.0271557	0.00232415	0.934488	1	0.00011378	1	0.000114792	1	9.85802e-05	-0.00891336	0.36247	0.657711	0.657711	FALSE	0.999014	FALSE	0.998931	FALSE	0.998776	FALSE	0.995983	FALSE	0.999047	FALSE	0.999016	0.999053	FALSE	1	FALSE	1	FALSE	1
8477	Q5VV63	ATRNL1	attractin like 1	[u'NM_207303']	10	116853510	117704287	FALSE		chr10:116615037G>A (rs200571743)	0.00645899	FALSE	chr10:117026339C>T (rs142789674)	0.0346606	FALSE	0.703459	0.110296	0.703456	0.110326	0.703499	0.109876	0.000387615	0.849881	0.887313	0.0547565	0.887346	0.054723	0.886849	0.0552184	-0.00904729	0.40879	0.657713	0.657713	FALSE	0.999014	FALSE	0.998931	FALSE	0.998776	FALSE	0.995983	FALSE	0.999047	FALSE	0.999016	0.96307	FALSE	1	FALSE	1	FALSE	1
17097	Q9UKR0	KLK12	kallikrein related peptidase 12	[u'NM_019598']	19	51532561	51537877	FALSE		chr19:51555200C>T (rs77485145)	0.00195157	FALSE	chr19:51537332G>A (rs61742847)	0.153713	FALSE	0.17074	0.374666	0.170656	0.374605	0.1719	0.375507	0.00331563	0.783201	0.654134	0.47356	0.653796	0.473658	0.658844	0.472168	0.0106746	0.360254	0.657724	0.657724	FALSE	0.999014	FALSE	0.998931	FALSE	0.998776	FALSE	0.995983	FALSE	0.999047	FALSE	0.999016	0.468878	FALSE	0.986985	FALSE	0.98735	FALSE	0.987102
10766	Q8N149	LILRA2	leukocyte immunoglobulin like receptor A2	[u'NM_001130917']	19	55085346	55098810	FALSE		chr19:55396818C>A (rs587594959)	0.000397499	FALSE	chr19:55086410C>T (rs200966581)	0.0657343	FALSE	0.667134	0.359915	0.667019	0.359993	0.668741	0.358812	0.00479255	0.691439	0.988229	0.0817278	0.988165	0.0819546	0.989115	0.0784913	0.0118286	0.37589	0.657842	0.657842	FALSE	0.999014	FALSE	0.998931	FALSE	0.994327	FALSE	0.995983	FALSE	0.999047	FALSE	0.999016	0.717097	FALSE	0.996273	FALSE	0.996055	FALSE	0.996353
760	O00472	ELL2	elongation factor for RNA polymerase II 2	[u'NM_012081']	5	95224578	95297425	FALSE		chr5:95728710T>G (rs147016634)	0.000673833	FALSE	chr5:95297349T>C (rs570828892)	0.00979242	FALSE	0.934569	0.0864547	0.934622	0.0863159	0.933832	0.0883636	-0.00904588	0.37402	0.995798	0.0167993	0.995796	0.0167834	0.995834	0.0170197	0.00222874	0.937215	0.657922	0.657922	FALSE	0.999014	FALSE	0.998931	FALSE	0.976319	FALSE	0.995983	FALSE	0.999047	FALSE	0.999016	0.200799	FALSE	0.965805	FALSE	0.968197	FALSE	0.966089
17665	Q9Y3E0	GOLT1B	golgi transport 1B	[u'NM_016072']	12	21654858	21668638	FALSE		chr12:21691046G>A (rs11046107)	0.000904391	FALSE	chr12:21661458A>G (rs549420247)	0.15364	FALSE	0.989172	0.0728472	0.989223	0.0725266	0.988468	0.0771767	-0.0100827	0.362935	0.99998	0.00216133	0.99998	0.00213839	0.999979	0.00245896	-0.000284539	0.983906	0.65795	0.65795	FALSE	0.999014	FALSE	0.998931	FALSE	0.976319	FALSE	0.999134	FALSE	0.999047	FALSE	0.999016	0.304477	FALSE	0.982563	FALSE	0.983775	FALSE	0.982834
17355	Q9UPQ4	TRIM35	tripartite motif containing 35	[u'NM_171982']	8	27145070	27168752	FALSE		chr8:27461907C>T (rs552103421)	0.00137853	FALSE	chr8:27145345T>C (rs577124602)	0.0160188	FALSE	0.97939	0.106353	0.979451	0.106016	0.97854	0.110954	-0.0083964	0.366413	0.999985	0.00365705	0.999985	0.0037322	0.999976	0.00237272	-0.00295428	0.862095	0.658312	0.658312	FALSE	0.999014	FALSE	0.998931	FALSE	0.976319	FALSE	0.995983	FALSE	0.999047	FALSE	0.999016	0.382193	FALSE	0.984062	FALSE	0.98521	FALSE	0.984237
12015	Q8TD08	MAPK15	mitogen-activated protein kinase 15	[u'NM_139021']	8	144798548	144804418	FALSE		chr8:144660271C>T (rs11990768)	0.000810776	FALSE	chr8:144804264C>T (rs376709769)	0.0296122	FALSE	0.85481	0.264746	0.854769	0.26471	0.855386	0.265245	0.00232995	0.822417	0.998665	0.0329146	0.998646	0.033085	0.998938	0.0304377	0.0092082	0.368024	0.658376	0.658376	FALSE	0.999014	FALSE	0.998931	FALSE	0.998776	FALSE	0.995983	FALSE	0.999047	FALSE	0.999016	0.577275	FALSE	0.991681	FALSE	0.991521	FALSE	0.991796
15910	Q9NRE1	MMP26	matrix metallopeptidase 26	[u'NM_021801']	11	5009442	5013469	FALSE		chr11:5153319A>C (rs201357956)	4.48168e-05	FALSE	chr11:5013225G>C (rs551177575)	0.0779949	FALSE	0.962413	0.159821	0.962318	0.160023	0.963748	0.156973	0.00902125	0.398362	0.999879	0.00997485	0.999882	0.00992085	0.999839	0.0106996	-0.00416523	0.759085	0.658461	0.658461	FALSE	0.999014	FALSE	0.998931	FALSE	0.976319	FALSE	0.995983	FALSE	0.999047	FALSE	0.999016	0.728703	FALSE	0.996273	FALSE	0.996055	FALSE	0.996353
9029	Q6PF06	TRMT10B	tRNA methyltransferase 10B	[u'NM_144964']	9	37761929	37777701	FALSE		chr9:37711381C>T (rs559939562)	2.56582e-05	FALSE	chr9:37761993G>A (rs540910710)	0.154454	FALSE	0.993358	0.0743401	0.993325	0.0745785	0.993816	0.0709304	0.00674447	0.609786	0.997346	0.0387084	0.997321	0.0389042	0.997695	0.0358633	0.0100141	0.439814	0.658465	0.658465	FALSE	0.999014	FALSE	0.998931	FALSE	0.989622	FALSE	0.995983	FALSE	0.999047	FALSE	0.999016	0.534883	FALSE	0.991681	FALSE	0.991521	FALSE	0.991796
3649	P19622	EN2	engrailed homeobox 2	[u'NM_001427']	7	155251073	155255379	FALSE		chr7:155150765C>T (rs7456618)	0.000422821	FALSE	chr7:155255303C>A (rs531423189)	0.23908	FALSE	0.865157	0.0917011	0.865212	0.09152	0.864391	0.0941866	-0.00884671	0.44898	0.974958	0.0426433	0.974948	0.0426575	0.975092	0.0424433	0.00337872	0.746316	0.658531	0.658531	FALSE	0.999014	FALSE	0.998931	FALSE	0.977316	FALSE	0.995983	FALSE	0.999047	FALSE	0.999016	0.310268	FALSE	0.982563	FALSE	0.983775	FALSE	0.982834
13824	Q96RW7	HMCN1	hemicentin 1	[u'NM_031935']	1	185703912	186159007	FALSE		chr1:186375375G>C (rs375925820)	0.000268592	FALSE	chr1:185985351A>G (rs540910084)	0.00422127	FALSE	0.897012	0.0821221	0.896967	0.082358	0.897651	0.0787564	0.00849938	0.365396	1.00054	0.0134841	1.00054	0.0134725	1.00053	0.0136456	-0.000958295	0.99404	0.65869	0.65869	FALSE	0.999014	FALSE	0.998931	FALSE	0.976319	FALSE	0.999419	FALSE	0.999047	FALSE	0.999016	0.317166	FALSE	0.982563	FALSE	0.983775	FALSE	0.982834
4586	P42166	TMPO	thymopoietin	[u'NM_003276']	12	98909646	98928117	FALSE		chr12:99098924C>G (rs2288718)	0.00158234	FALSE	chr12:98925527C>T (rs183244086)	0.00182042	FALSE	0.980543	0.0416153	0.980556	0.0416204	0.980366	0.0415436	-0.00456545	0.676752	0.999701	0.00377182	0.999703	0.00376001	0.999673	0.00393263	-0.00766885	0.399053	0.658698	0.658698	FALSE	0.999014	FALSE	0.998931	FALSE	0.994327	FALSE	0.995983	FALSE	0.999047	FALSE	0.999016	0.0624138	FALSE	0.920739	FALSE	0.920668	FALSE	0.92204
7967	Q5FWE3	PRRT3	proline rich transmembrane protein 3	[u'NM_207351']	3	9987914	9991799	FALSE		chr3:10049013G>A (rs116699014)	5.27527e-05	FALSE	chr3:9990448G>T (rs571686475)	0.0449969	FALSE	0.691046	0.163579	0.690944	0.163613	0.692473	0.163097	0.00936059	0.381666	0.966478	0.076548	0.96651	0.0765565	0.966023	0.0764275	-0.00637018	0.553251	0.658767	0.658767	FALSE	0.999014	FALSE	0.998931	FALSE	0.976319	FALSE	0.995983	FALSE	0.999047	FALSE	0.999016	0.647821	FALSE	0.991681	FALSE	0.991521	FALSE	0.991796
474	A8MXD5	GRXCR1	glutaredoxin and cysteine rich domain containing 1	[u'NM_001080476']	4	42895284	43032554	FALSE		chr4:42403277C>T (rs145865455)	0.000805864	FALSE	chr4:42895423C>T (rs57655409)	0.00832402	FALSE	0.94447	0.100528	0.944535	0.100463	0.943564	0.101413	-0.00962161	0.36101	0.999233	0.0120279	0.999233	0.0119961	0.999232	0.0124616	-3.41125e-05	0.94332	0.658861	0.658861	FALSE	0.999014	FALSE	0.998931	FALSE	0.976319	FALSE	0.995983	FALSE	0.999047	FALSE	0.999016	0.0628833	FALSE	0.920739	FALSE	0.920668	FALSE	0.92204
5177	P52907	CAPZA1	capping actin protein of muscle Z-line alpha subunit 1	[u'NM_006135']	1	113162467	113212751	FALSE		chr1:113657466G>A (rs146089698)	0.00345764	FALSE	chr1:113209766C>T (rs555597264)	0.0395602	FALSE	0.969444	0.130302	0.969515	0.130164	0.968453	0.1322	-0.00809154	0.467575	0.999862	0.0102209	0.999858	0.0103028	0.999914	0.0089999	0.00584134	0.603412	0.658892	0.658892	FALSE	0.999014	FALSE	0.998931	FALSE	0.977316	FALSE	0.995983	FALSE	0.999047	FALSE	0.999016	0.889357	FALSE	1	FALSE	1	FALSE	1
8370	Q5TDH0	DDI2	DNA damage inducible 1 homolog 2	[u'NM_032341']	1	15944166	15983125	FALSE		chr1:16067710C>T (rs79757554)	0.000322115	FALSE	chr1:15956907A>G (rs532223617)	0.00185242	FALSE	0.996372	0.0369948	0.996395	0.0366229	0.996056	0.0418373	-0.00862613	0.370224	1	0.000223891	1	0.000230779	1	8.03136e-05	-0.000689929	0.836238	0.659001	0.659001	FALSE	0.999014	FALSE	0.998931	FALSE	0.976319	FALSE	0.995983	FALSE	0.999047	FALSE	0.999016	0.0444039	FALSE	0.875795	FALSE	0.876033	FALSE	0.877324
14859	Q9GZT4	SRR	serine racemase	[u'NM_021947']	17	2218855	2227164	FALSE		chr17:1755317C>A (rs17338628)	0.000733684	FALSE	chr17:2222188G>A (rs201045296)	0.213418	FALSE	0.997502	0.0328204	0.997496	0.0329383	0.997575	0.0311291	0.00247001	0.873857	1.00001	0.000199632	1.00001	0.000203831	1.00001	0.000127367	-0.0112227	0.365663	0.659153	0.659153	FALSE	0.999014	FALSE	0.998931	FALSE	0.998776	FALSE	0.995983	FALSE	0.999047	FALSE	0.999016	0.901743	FALSE	1	FALSE	1	FALSE	1
951	O14879	IFIT3	interferon induced protein with tetratricopeptide repeats 3	[u'NM_001549']	10	91092380	91099882	FALSE		chr10:91522509G>A (rs201324774)	0.0019027	FALSE	chr10:91099643C>T (rs201679118)	0.0300481	FALSE	0.992521	0.0598582	0.992547	0.0597499	0.992155	0.0613475	-0.00647586	0.541426	0.999993	0.00191619	0.999993	0.00198346	1	0.000113412	0.00661891	0.503564	0.659216	0.659216	FALSE	0.999014	FALSE	0.998931	FALSE	0.985531	FALSE	0.995983	FALSE	0.999047	FALSE	0.999016	0.640795	FALSE	0.991681	FALSE	0.991521	FALSE	0.991796
11211	Q8N9L1	ZIC4	Zic family member 4	[u'NM_001168378']	3	147108720	147120584	FALSE		chr3:147493238C>T (rs4634080)	0.00580148	FALSE	chr3:147120535C>T (rs148365070)	0.116423	FALSE	0.981285	0.104606	0.981231	0.104866	0.982041	0.100908	0.00787209	0.474367	0.999951	0.00600457	0.999948	0.00620069	0.999996	0.00163327	0.0107796	0.537197	0.659225	0.659225	FALSE	0.999014	FALSE	0.998931	FALSE	0.977316	FALSE	0.995983	FALSE	0.999047	FALSE	0.999016	0.401697	FALSE	0.984062	FALSE	0.98521	FALSE	0.984237
1699	O75223	GGCT	gamma-glutamylcyclotransferase	[u'NM_024051']	7	30536711	30544325	FALSE		chr7:30492603C>A (rs201910425)	0.0019777	FALSE	chr7:30538442G>C (rs142543540)	0.533049	FALSE	0.997878	0.0391901	0.99789	0.039045	0.997708	0.04116	-0.00453463	0.659241	0.999996	0.00162165	1	3.17521e-06	0.999936	0.0062691	-0.0144543			0.659241	FALSE	0.999014	FALSE		FALSE	0.993718	FALSE		FALSE	0.999047	FALSE	0.999016	0.505462	FALSE	0.989552	FALSE	0.990102	FALSE	0.989652
5885	P83859	QRFP	pyroglutamylated RFamide peptide	[u'NM_198180']	9	133768818	133769225	FALSE		chr9:133942467A>G (rs140325029)	0.000917485	FALSE	chr9:133768838T>C (rs201248572)	0.0597045	FALSE	0.979399	0.111732	0.979434	0.111635	0.978915	0.113072	-0.00462011	0.575673	0.999962	0.00507941	0.999959	0.00525827	1	0.000106897	0.011684	0.488863	0.659257	0.659257	FALSE	0.999014	FALSE	0.998931	FALSE	0.988051	FALSE	0.995983	FALSE	0.999047	FALSE	0.999016	0.711375	FALSE	0.996273	FALSE	0.996055	FALSE	0.996353
15813	Q9NQB0	TCF7L2	transcription factor 7 like 2	[u'NM_030756']	10	114710516	114925728	FALSE		chr10:114781297A>C (rs10787472)	0.00027213	FALSE	chr10:114925409C>T (rs202133956)	0.0140108	FALSE	0.951978	0.127505	0.952053	0.127374	0.950931	0.12932	-0.00874491	0.375252	0.999484	0.011329	0.999486	0.011362	0.99946	0.010858	-0.00234389	0.692518	0.659278	0.659278	FALSE	0.999014	FALSE	0.998931	FALSE	0.976319	FALSE	0.995983	FALSE	0.999047	FALSE	0.999016	0.639273	FALSE	0.991681	FALSE	0.991521	FALSE	0.991796
11285	Q8NB90	SPATA5	spermatogenesis associated 5	[u'NM_145207']	4	123844298	124235216	FALSE		chr4:124479200A>G (rs4410544)	0.00590689	FALSE	chr4:123868545G>T (rs74991481)	0.0176739	FALSE	0.96576	0.125275	0.965768	0.125318	0.965644	0.124667	-0.000989969	0.884395	0.999943	0.00674001	0.999939	0.0068993	1	0.00388881	0.0110585	0.369647	0.659507	0.659507	FALSE	0.999014	FALSE	0.998931	FALSE	0.998776	FALSE	0.995983	FALSE	0.999047	FALSE	0.999016	0.505409	FALSE	0.989552	FALSE	0.990102	FALSE	0.989652
7217	Q15717	ELAVL1	ELAV like RNA binding protein 1	[u'NM_001419']	19	8028370	8056699	FALSE		chr19:7585512C>G (rs530318543)	0.000562528	FALSE	chr19:8056654C>A (rs183919265)	0.774696	FALSE	0.999661	0.00965947	0.999663	0.00960857	0.999638	0.0103432	-0.0024361	0.796569	1	3.66508e-09	1	3.60356e-09	1	4.435e-09	0	0.388321	0.659531	0.659531	FALSE	0.999014	FALSE	0.998931	FALSE	0.998776	FALSE	0.995983	FALSE	0.999047	FALSE	0.999016	0.796447	FALSE	0.997021	FALSE	0.996895	FALSE	0.997065
15496	Q9HAS3	SLC28A3	solute carrier family 28 member 3	[u'NM_022127']	9	86893136	86955548	FALSE		chr9:86857433C>T (rs4877826)	0.00182259	FALSE	chr9:86914503G>T (rs11140503)	0.136491	FALSE	0.854848	0.330018	0.854751	0.330129	0.856206	0.328462	0.0044189	0.642435	0.996029	0.0614008	0.996062	0.0611948	0.995573	0.0642021	-0.00778553	0.481209	0.659655	0.659655	FALSE	0.999014	FALSE	0.998931	FALSE	0.992652	FALSE	0.995983	FALSE	0.999047	FALSE	0.999016	0.749999	FALSE	0.997021	FALSE	0.996895	FALSE	0.997065
17278	Q9UN30	SCML1	sex comb on midleg like 1 (Drosophila)	[u'NM_006746']	X	17762307	17771509	FALSE		chrX:17819283A>G (rs753471386)	0.0101915	FALSE	chrX:17768315C>T (rs137929609)	0.190468	FALSE	0.966909	0.0995863	0.966961	0.0995077	0.966187	0.100674	-0.00772836	0.364714	0.999664	0.00668076	0.999665	0.006753	0.999658	0.00557653	-0.00102986	0.908361	0.659803	0.659803	FALSE	0.999014	FALSE	0.998931	FALSE	0.976319	FALSE	0.995983	FALSE	0.999047	FALSE	0.999016	0.395516	FALSE	0.984062	FALSE	0.98521	FALSE	0.984237
6642	Q13496	MTM1	myotubularin 1	[u'NM_000252']	X	149761077	149840065	FALSE		chrX:149945929C>T (rs182874251)	0.000107056	FALSE	chrX:149809833G>A (rs187357952)	0.117767	FALSE	0.99778	0.033052	0.997798	0.0328571	0.997527	0.0356584	-0.00790814	0.38753	1	0.000585275	1	0.000605601	1	7.03221e-05	0.00276522	0.827257	0.659845	0.659845	FALSE	0.999014	FALSE	0.998931	FALSE	0.976319	FALSE	0.995983	FALSE	0.999047	FALSE	0.999016	0.152849	FALSE	0.95734	FALSE	0.959403	FALSE	0.957746
12509	Q92547	TOPBP1	topoisomerase (DNA) II binding protein 1	[u'NM_007027']	3	133320097	133379971	FALSE		chr3:133169282G>A (rs145444931)	0.00122494	FALSE	chr3:133379913G>T (rs148637751)	0.0180136	FALSE	0.823144	0.097233	0.823153	0.097266	0.823018	0.0967713	-0.00139276	0.960978	0.983169	0.0291582	0.98315	0.0291653	0.983438	0.0290574	0.00989746	0.367645	0.659846	0.659846	FALSE	0.999014	FALSE	0.998931	FALSE	0.999563	FALSE	0.995983	FALSE	0.999047	FALSE	0.999016	0.631791	FALSE	0.991681	FALSE	0.991521	FALSE	0.991796
10391	Q8IVJ1	SLC41A1	solute carrier family 41 member 1	[u'NM_173854']	1	205760664	205779569	FALSE		chr1:205592868C>T (rs531546747)	0.00150156	FALSE	chr1:205768103T>C (rs527338610)	0.0214206	FALSE	0.998483	0.0230039	0.998498	0.0227618	0.998283	0.0261476	-0.00877539	0.36359	1	5.40604e-05	1	5.57873e-05	1	1.66412e-05	-0.00289587	0.962278	0.659883	0.659883	FALSE	0.999014	FALSE	0.998931	FALSE	0.976319	FALSE	0.996766	FALSE	0.999047	FALSE	0.999016	0.273172	FALSE	0.976861	FALSE	0.978631	FALSE	0.977215
4341	P35240	NF2	neurofibromin 2	[u'NM_000268']	22	29999988	30090788	FALSE		chr22:29835009C>A (rs568283864)	0.00157723	FALSE	chr22:30000094A>G (rs372279458)	0.0374516	FALSE	0.997974	0.0330134	0.997954	0.0332833	0.998251	0.0289864	0.00950156	0.376372	1	4.33621e-05	1	4.47374e-05	1	1.37988e-05	0.00360098	0.839023	0.659908	0.659908	FALSE	0.999014	FALSE	0.998931	FALSE	0.976319	FALSE	0.995983	FALSE	0.999047	FALSE	0.999016	0.178466	FALSE	0.962017	FALSE	0.96405	FALSE	0.962379
11595	Q8NGA1	OR1M1	olfactory receptor family 1 subfamily M member 1	[u'NM_001004456']	19	9203921	9204859	FALSE		chr19:9407518T>C (rs114007535)	0.000132305	FALSE	chr19:9204744C>T (rs145265377)	0.00167263	FALSE	0.992047	0.0744488	0.992095	0.074093	0.991392	0.0792414	-0.00915238	0.38037	0.999999	0.00248695	0.999999	0.00257418	1.00001	0.000167293	0.00365982	0.838019	0.659975	0.659975	FALSE	0.999014	FALSE	0.998931	FALSE	0.976319	FALSE	0.995983	FALSE	0.999047	FALSE	0.999016	0.164082	FALSE	0.95734	FALSE	0.959403	FALSE	0.957746
15740	Q9NPC4	A4GALT	alpha 1,4-galactosyltransferase	[u'NM_017436']	22	43088899	43089957	FALSE		chr22:43159948C>T (rs9611885)	0.00243852	FALSE	chr22:43089833A>G (rs148881382)	0.00934189	FALSE	0.577808	0.335484	0.577665	0.335464	0.579797	0.335748	0.00635197	0.488224	0.918893	0.202268	0.918936	0.202234	0.918292	0.202735	-0.00317827	0.733993	0.659985	0.659985	FALSE	0.999014	FALSE	0.998931	FALSE	0.980051	FALSE	0.995983	FALSE	0.999047	FALSE	0.999016	0.659505	FALSE	0.992455	FALSE	0.992252	FALSE	0.992568
8303	Q5T754	LCE1F	late cornified envelope 1F	[u'NM_178354']	1	152748848	152749201	FALSE		chr1:152275559A>G (rs3126065)	0.00105738	FALSE	chr1:152749002GTGGCTC>G (1:152749002_GTGGCTC_G)	0.0231645	FALSE	0.627028	0.374821	0.627307	0.374734	0.623146	0.376015	-0.0110851	0.368266	0.97114	0.126688	0.971166	0.126698	0.970778	0.126549	-0.00306911	0.754308	0.660011	0.660011	FALSE	0.999014	FALSE	0.998931	FALSE	0.976319	FALSE	0.995983	FALSE	0.999047	FALSE	0.999016	0.0396611	FALSE	0.86665	FALSE	0.867272	FALSE	0.868577
6684	Q13606	OR5I1	olfactory receptor family 5 subfamily I member 1	[u'NM_006637']	11	55702935	55703876	FALSE		chr11:56020177C>T (rs113711142)	0.00040912	FALSE	chr11:55703306A>C (rs138187779)	0.0528636	FALSE	0.618754	0.454628	0.61864	0.454662	0.620344	0.454147	0.00374899	0.757412	0.987871	0.116006	0.987945	0.115781	0.986834	0.119088	-0.00945837	0.417079	0.66014	0.66014	FALSE	0.999014	FALSE	0.998931	FALSE	0.998569	FALSE	0.995983	FALSE	0.999047	FALSE	0.999016	0.509592	FALSE	0.989552	FALSE	0.990102	FALSE	0.989652
10782	Q8N1D5	C1orf158	chromosome 1 open reading frame 158	[u'NM_152290']	1	12806379	12820881	FALSE		chr1:12317102T>G (rs201778925)	5.93073e-05	FALSE	chr1:12815650T>G (rs71647059)	0.0755091	FALSE	0.646947	0.106217	0.646918	0.106398	0.647354	0.103659	0.00415438	0.726909	0.859309	0.119259	0.859372	0.119267	0.858425	0.11914	-0.00794288	0.409881	0.660188	0.660188	FALSE	0.999014	FALSE	0.998931	FALSE	0.99706	FALSE	0.995983	FALSE	0.999047	FALSE	0.999016	0.132297	FALSE	0.952236	FALSE	0.954013	FALSE	0.95279
17044	Q9UK76	HN1	hematological and neurological expressed 1	[u'NM_001002032']	17	73132200	73150492	FALSE		chr17:72921693T>C (rs375312935)	0.000490382	FALSE	chr17:73132258G>A (rs199855326)	0.319844	FALSE	0.96878	0.123233	0.968857	0.123123	0.9677	0.124744	-0.00933725	0.427701	1.00047	0.0139156	1.00047	0.0138958	1.00044	0.0141895	-0.00197785	0.79225	0.660332	0.660332	FALSE	0.999014	FALSE	0.998931	FALSE	0.977316	FALSE	0.995983	FALSE	0.999047	FALSE	0.999016	0.480166	FALSE	0.986985	FALSE	0.98735	FALSE	0.987102
13140	Q96FS4	SIPA1	signal-induced proliferation-associated 1	[u'NM_006747']	11	65408393	65418183	FALSE		chr11:65547333G>A (rs12146493)	0.000648928	FALSE	chr11:65412556G>A (rs138125862)	0.0569016	FALSE	0.950898	0.080692	0.950934	0.0806614	0.950398	0.081116	-0.0066274	0.579372	0.998249	0.0136963	0.998243	0.0137104	0.998322	0.0134982	0.00577877	0.548692	0.660459	0.660459	FALSE	0.999014	FALSE	0.998931	FALSE	0.988051	FALSE	0.995983	FALSE	0.999047	FALSE	0.999016	0.327817	FALSE	0.982563	FALSE	0.983775	FALSE	0.982834
16764	Q9UDY4	DNAJB4	DnaJ heat shock protein family (Hsp40) member B4	[u'NM_001317099']	1	78470795	78481928	FALSE		chr1:78383903A>G (rs397517858)	0.0010873	FALSE	chr1:78479125C>G (rs576624259)	0.0872299	FALSE	0.99823	0.0298009	0.998236	0.0297506	0.998146	0.0304934	-0.00297387	0.81922	1	2.08342e-05	1	2.14907e-05	1	6.81902e-06	0	0.379173	0.660539	0.660539	FALSE	0.999014	FALSE	0.998931	FALSE	0.998776	FALSE	0.995983	FALSE	0.999047	FALSE	0.999016	0.85112	FALSE	0.998239	FALSE	0.998256	FALSE	0.998275
