## Supplementary Table S3 for "PWAS: Proteome-Wide Association Study" (part 229 of 414)

### Sheet: 26 (Breast cancer) (continued)
gene_index	uniprot_id	symbol	name	refseq_ids	chr	cds_start	cds_end	recognized_by_omim	max_otp_non_genetic_mean_association_score	most_significant_nearby_variant	most_significant_nearby_variant_pval	is_significant_by_nearby_variants	most_significant_score_affecting_variant	most_significant_score_affecting_variant_pval	is_significant_by_score_affecting_variants	pwas_dominant_avg_score	pwas_dominant_std_score	pwas_dominant_avg_score_controls	pwas_dominant_std_score_controls	pwas_dominant_avg_score_cases	pwas_dominant_std_score_cases	pwas_dominant_cohen_d	pwas_dominant_pval	pwas_recessive_avg_score	pwas_recessive_std_score	pwas_recessive_avg_score_controls	pwas_recessive_std_score_controls	pwas_recessive_avg_score_cases	pwas_recessive_std_score_cases	pwas_recessive_cohen_d	pwas_recessive_pval	pwas_combined_pval	pwas_effective_pval	pwas_fdr_significant	pwas_fdr_qval	pwas_combined_fdr_significant	pwas_combined_fdr_qval	pwas_dominant_fdr_significant	pwas_dominant_fdr_qval	pwas_recessive_fdr_significant	pwas_recessive_fdr_qval	pwas_fdr_significant_given_no_significant_nearby_variant	pwas_fdr_qval_given_no_significant_nearby_variant	pwas_fdr_significant_given_no_significant_score_affecting_variant	pwas_fdr_qval_given_no_significant_score_affecting_variant	skat_pval	skat_fdr_significant	skat_fdr_qval	skat_fdr_significant_given_no_significant_nearby_variant	skat_fdr_qval_given_no_significant_nearby_variant	skat_fdr_significant_given_no_significant_score_affecting_variant	skat_fdr_qval_given_no_significant_score_affecting_variant
16734	Q9UBV8	PEF1	penta-EF-hand domain containing 1	[u'NM_012392']	1	32096217	32110465	FALSE		chr1:31898640G>A (rs148798555)	3.40432e-05	FALSE	chr1:32096386C>T (rs139896724)	0.0194115	FALSE	0.996108	0.0433836	0.996079	0.0436297	0.99652	0.0397921	0.010562	0.367601	0.999998	0.000768501	0.999998	0.00079557	1	1.12835e-05	0.00349613	0.877489	0.660547	0.660547	FALSE	0.999014	FALSE	0.998931	FALSE	0.976319	FALSE	0.995983	FALSE	0.999047	FALSE	0.999016	0.428797	FALSE	0.986018	FALSE	0.986578	FALSE	0.986157
6257	Q08050	FOXM1	forkhead box M1	[u'NM_021953']	12	2967807	2983644	FALSE		chr12:2968078G>A (rs28919870)	0.0041168	FALSE	chr12:2968078G>A (rs28919870)	0.00413967	FALSE	0.956845	0.0742751	0.956877	0.0742008	0.956402	0.0753023	-0.00634928	0.513473	0.998904	0.00873662	0.9989	0.00875109	0.99897	0.00853193	0.0080763	0.566091	0.660552	0.660552	FALSE	0.999014	FALSE	0.998931	FALSE	0.98308	FALSE	0.995983	FALSE	0.999047	FALSE	0.999016	0.00683931	FALSE	0.756926	FALSE	0.764314	FALSE	0.765027
5593	P61218	POLR2F	RNA polymerase II subunit F	[u'NM_021974']	22	38349795	38363719	FALSE		chr22:38451080A>C (rs8142185)	0.000477482	FALSE	chr22:38352806T>C (rs145728027)	0.195588	FALSE	0.999869	0.00856467	0.999862	0.00886273	0.999964	0.000948766	0.0161526	0.364354	1	1.23979e-06	1	1.28347e-06	1	6.09195e-10	0	0.932488	0.661026	0.661026	FALSE	0.999014	FALSE	0.998931	FALSE	0.976319	FALSE	0.995983	FALSE	0.999047	FALSE	0.999016	0.262144	FALSE	0.97112	FALSE	0.97273	FALSE	0.971504
6715	Q13724	MOGS	mannosyl-oligosaccharide glucosidase	[u'NM_006302']	2	74688405	74692374	FALSE		chr2:75095171T>C (rs28362996)	0.00118748	FALSE	chr2:74689335G>T (rs200508287)	0.0387616	FALSE	0.871525	0.157414	0.871504	0.157492	0.871814	0.156312	0.00197957	0.784802	1.00397	0.0193898	1.00398	0.0193779	1.00382	0.0195542	-0.00862856	0.363564	0.66103	0.66103	FALSE	0.999014	FALSE	0.998931	FALSE	0.998776	FALSE	0.995983	FALSE	0.999047	FALSE	0.999016	0.36702	FALSE	0.984062	FALSE	0.98521	FALSE	0.984237
1733	O75363	BCAS1	breast carcinoma amplified sequence 1	[u'NM_003657']	20	52561464	52675257	FALSE		chr20:52612560TC>T (Affx-80289307)	0.000177373	FALSE	chr20:52645290C>G (rs200609261)	0.0379722	FALSE	0.835678	0.0863605	0.835637	0.0863094	0.836249	0.0870681	0.00706197	0.415619	0.991119	0.0348332	0.991131	0.034836	0.990947	0.0347934	-0.00529538	0.634021	0.661107	0.661107	FALSE	0.999014	FALSE	0.998931	FALSE	0.976319	FALSE	0.995983	FALSE	0.999047	FALSE	0.999016	0.727328	FALSE	0.996273	FALSE	0.996055	FALSE	0.996353
12833	Q96AJ9	VTI1A	vesicle transport through interaction with t-SNAREs 1A	[u'NM_001318203']	10	114207132	114575139	FALSE		chr10:114781297A>C (rs10787472)	0.00027213	FALSE	chr10:114286892T>C (rs184549091)	0.0376972	FALSE	0.998947	0.0183933	0.998934	0.0185474	0.999126	0.0160914	0.0110676	0.365229	0.999999	0.000335416	0.999999	0.000347229	1	5.92545e-06	0.00388361	0.89324	0.661214	0.661214	FALSE	0.999014	FALSE	0.998931	FALSE	0.976319	FALSE	0.995983	FALSE	0.999047	FALSE	0.999016	0.636077	FALSE	0.991681	FALSE	0.991521	FALSE	0.991796
361	A6NLU0	RFPL4A	ret finger protein like 4A	[u'XM_292796']	19	56273167	56274538	FALSE		chr19:55945042C>G (rs750094244)	0.000284054	FALSE	chr19:56274312A>G (rs536968532)	0.0196809	FALSE	0.358671	0.313813	0.358507	0.313781	0.360958	0.314259	0.0078043	0.415456	0.916804	0.25503	0.91686	0.254962	0.916035	0.255984	-0.00322902	0.791349	0.661277	0.661277	FALSE	0.999014	FALSE	0.998931	FALSE	0.976319	FALSE	0.995983	FALSE	0.999047	FALSE	0.999016	0.895499	FALSE	1	FALSE	1	FALSE	1
11240	Q8NA31	TERB1	telomere repeat binding bouquet formation protein 1	[u'NM_001136505']	16	66788882	66830701	FALSE		chr16:67221025T>A (rs200006692)	0.000373421	FALSE	chr16:66804061T>C (rs772293795)	0.0416052	FALSE	0.851758	0.133634	0.851704	0.133678	0.852512	0.133015	0.00605402	0.468733	0.982324	0.0517879	0.982335	0.0517789	0.982171	0.0519131	-0.00315693	0.755634	0.661299	0.661299	FALSE	0.999014	FALSE	0.998931	FALSE	0.977316	FALSE	0.995983	FALSE	0.999047	FALSE	0.999016	0.645908	FALSE	0.991681	FALSE	0.991521	FALSE	0.991796
16597	Q9P2F5	STOX2	storkhead box 2	[u'NM_020225']	4	184827944	184938434	FALSE		chr4:185038990G>A (rs114691085)	0.0001727	FALSE	chr4:184827952G>T (rs555741867)	0.0256594	FALSE	0.989626	0.0312855	0.989608	0.0313334	0.989873	0.0306098	0.00857304	0.456267	1.00008	0.0019817	1.00008	0.00197434	1.00009	0.00208158	0.00364326	0.725617	0.661343	0.661343	FALSE	0.999014	FALSE	0.998931	FALSE	0.977316	FALSE	0.995983	FALSE	0.999047	FALSE	0.999016	0.207822	FALSE	0.965805	FALSE	0.968197	FALSE	0.966089
17827	Q9Y5G9	PCDHGA4	protocadherin gamma subfamily A, 4	[u'NM_018917']	5	140734768	140890737	FALSE		chr5:140811854G>A (rs189131107)	5.10415e-05	FALSE	chr5:140735596G>A (rs558981733)	0.00573929	FALSE	0.913628	0.131935	0.913676	0.131897	0.912964	0.132457	-0.00538427	0.551401	0.999786	0.0162644	0.999778	0.0163131	0.999905	0.0155692	0.00795826	0.470094	0.661385	0.661385	FALSE	0.999014	FALSE	0.998931	FALSE	0.986921	FALSE	0.995983	FALSE	0.999047	FALSE	0.999016	0.977024	FALSE	1	FALSE	1	FALSE	1
749	O00445	SYT5	synaptotagmin 5	[u'NM_003180']	19	55684855	55690409	FALSE		chr19:55716876T>A (rs199695008)	0.000156404	FALSE	chr19:55689643C>T (rs141150330)	0.278906	FALSE	0.99674	0.0412651	0.99675	0.0412403	0.996608	0.0416094	-0.00341582	0.697966	1	8.50165e-05	1	8.79502e-05	1	1.22717e-05	-0.00759384	0.408461	0.661392	0.661392	FALSE	0.999014	FALSE	0.998931	FALSE	0.994327	FALSE	0.995983	FALSE	0.999047	FALSE	0.999016	0.766089	FALSE	0.997021	FALSE	0.996895	FALSE	0.997065
6518	Q13162	PRDX4	peroxiredoxin 4	[u'NM_006406']	X	23685688	23704449	FALSE		chrX:23783864T>C (rs933404)	0.00276531	FALSE	chrX:23704445T>G (rs180918448)	0.083468	FALSE	0.994906	0.0492236	0.99488	0.0494347	0.995274	0.0461773	0.00822787	0.4528	0.99999	0.00177963	0.999989	0.00184231	1	2.84084e-05	0.00818907	0.53115	0.66148	0.66148	FALSE	0.999014	FALSE	0.998931	FALSE	0.977316	FALSE	0.995983	FALSE	0.999047	FALSE	0.999016	0.0939526	FALSE	0.932694	FALSE	0.932896	FALSE	0.93345
8753	Q6ICC9	LDOC1L	LDOC1 like	[u'NM_032287']	22	44892720	44893436	FALSE		chr22:44489871A>T (rs201115082)	0.000207509	FALSE	chr22:44893313C>T (rs551127616)	0.312294	FALSE	0.999371	0.0144221	0.999367	0.0145835	0.999431	0.0119464	0.00477989	0.760153	1	0.000115164	1	0.0001192	1	8.34836e-06	0.00705434	0.382745	0.661579	0.661579	FALSE	0.999014	FALSE	0.998931	FALSE	0.998569	FALSE	0.995983	FALSE	0.999047	FALSE	0.999016	0.659013	FALSE	0.992036	FALSE	0.991834	FALSE	0.992148
10004	Q86TZ1	TTC6	tetratricopeptide repeat domain 6	[u'XM_002343299']	14	38265515	38311493	FALSE		chr14:37838786T>G (rs139003723)	0.00093642	FALSE	chr14:38310659T>G (rs144192109)	0.0667581	FALSE	0.615278	0.333998	0.615234	0.334104	0.615893	0.332518	0.00197799	0.917018	0.96788	0.117864	0.967959	0.117769	0.96678	0.119175	-0.00995692	0.380093	0.661592	0.661592	FALSE	0.999014	FALSE	0.998931	FALSE	0.998776	FALSE	0.995983	FALSE	0.999047	FALSE	0.999016	0.450159	FALSE	0.986018	FALSE	0.986578	FALSE	0.986157
1087	O15265	ATXN7	ataxin 7	[u'NM_000333']	3	63898275	63985140	FALSE		chr3:63985316A>G (rs77203794)	0.000203964	FALSE	chr3:63967900A>G (rs1053338)	0.004397	FALSE	0.912836	0.140915	0.912839	0.141042	0.912794	0.139132	-0.000321658	0.986346	0.999966	0.0155868	0.999957	0.0156209	1.00009	0.0151025	0.00888798	0.364645	0.661622	0.661622	FALSE	0.999014	FALSE	0.998931	FALSE	0.999586	FALSE	0.995983	FALSE	0.999047	FALSE	0.999016	0.803139	FALSE	0.997021	FALSE	0.996895	FALSE	0.997065
764	O00481	BTN3A1	butyrophilin subfamily 3 member A1	[u'NM_001145008']	6	26405792	26413917	FALSE		chr6:25957392C>A (rs169219)	0.000365266	FALSE	chr6:26409796G>A (rs199668049)	0.00524623	FALSE	0.677173	0.346987	0.677006	0.346991	0.679501	0.346913	0.00719082	0.416689	0.98882	0.0856545	0.988794	0.085799	0.989185	0.0836116	0.00460936	0.606655	0.661648	0.661648	FALSE	0.999014	FALSE	0.998931	FALSE	0.976319	FALSE	0.995983	FALSE	0.999047	FALSE	0.999016	0.614644	FALSE	0.991681	FALSE	0.991521	FALSE	0.991796
10648	Q8IZ57	NRSN1	neurensin 1	[u'NM_080723']	6	24134556	24146171	FALSE		chr6:24383966T>C (rs12204962)	0.000586406	FALSE	chr6:24146135G>T (rs559464107)	0.0576036	FALSE	0.958856	0.180091	0.958725	0.180381	0.960691	0.175984	0.0110318	0.322597	0.999805	0.0122837	0.999791	0.0127163	1	9.39572e-07	0.0232207	0.803066	0.661669	0.661669	FALSE	0.999014	FALSE	0.998931	FALSE	0.968849	FALSE	0.995983	FALSE	0.999047	FALSE	0.999016	0.250603	FALSE	0.970053	FALSE	0.971849	FALSE	0.970256
1527	O60551	NMT2	N-myristoyltransferase 2	[u'NM_004808']	10	15151197	15210611	FALSE		chr10:15640360G>T (rs1891049)	0.0035443	FALSE	chr10:15177356G>A (rs193146351)	0.0428069	FALSE	0.995245	0.0505994	0.99522	0.0507647	0.995607	0.0482324	0.00781491	0.381129	0.999992	0.00204825	0.999992	0.0021204	1	9.81823e-06	0.0056847	0.75672	0.661731	0.661731	FALSE	0.999014	FALSE	0.998931	FALSE	0.976319	FALSE	0.995983	FALSE	0.999047	FALSE	0.999016	0.603262	FALSE	0.991681	FALSE	0.991521	FALSE	0.991796
2803	P07438	MT1B	metallothionein 1B	[u'NM_005947']	16	56685866	56686974	FALSE		chr16:56900978CCAG>C (Affx-89024316)	0.00184399	FALSE	chr16:56686963C>T (rs150169984)	0.296176	FALSE	0.978208	0.118284	0.978164	0.118391	0.97882	0.116768	0.00557964	0.584092	0.999968	0.0048033	0.999965	0.00497117	1.00001	0.000429932	0.012045	0.448506	0.66175	0.66175	FALSE	0.999014	FALSE	0.998931	FALSE	0.988051	FALSE	0.995983	FALSE	0.999047	FALSE	0.999016	0.957011	FALSE	1	FALSE	1	FALSE	1
10173	Q86WS4	C12orf40	chromosome 12 open reading frame 40	[u'NM_173599']	12	40020139	40115050	FALSE		chr12:40304248T>G (rs7133553)	0.000276059	FALSE	chr12:40114850G>A (rs190784791)	0.00334847	FALSE	0.909997	0.129918	0.910086	0.129889	0.908748	0.130317	-0.0102851	0.363604	0.995311	0.0290403	0.99531	0.029036	0.995318	0.0291011	0.000256311	0.84713	0.661787	0.661787	FALSE	0.999014	FALSE	0.998931	FALSE	0.976319	FALSE	0.995983	FALSE	0.999047	FALSE	0.999016	0.448149	FALSE	0.986018	FALSE	0.986578	FALSE	0.986157
13374	Q96K49	TMEM87B	transmembrane protein 87B	[u'NM_032824']	2	112813169	112873717	FALSE		chr2:112600989A>C (rs560902039)	0.00260278	FALSE	chr2:112821807C>T (rs553123977)	0.0562615	FALSE	0.454569	0.402936	0.454761	0.402961	0.451888	0.402574	-0.0071319	0.473496	0.879566	0.283087	0.879704	0.282954	0.877633	0.284921	-0.00729452	0.447612	0.661793	0.661793	FALSE	0.999014	FALSE	0.998931	FALSE	0.977316	FALSE	0.995983	FALSE	0.999047	FALSE	0.999016	0.213848	FALSE	0.967366	FALSE	0.96909	FALSE	0.9676
16014	Q9NSE4	IARS2	isoleucyl-tRNA synthetase 2, mitochondrial	[u'NM_018060']	1	220267559	220320974	FALSE		chr1:220069860A>G (rs17006810)	0.00106648	FALSE	chr1:220315176C>T (rs532672867)	0.051222	FALSE	0.975942	0.0887761	0.975934	0.0887855	0.976047	0.0886451	0.00127251	0.775369	0.999984	0.00321558	0.999982	0.0032815	1.00001	0.0020895	0.0110939	0.384979	0.661836	0.661836	FALSE	0.999014	FALSE	0.998931	FALSE	0.998569	FALSE	0.995983	FALSE	0.999047	FALSE	0.999016	0.974408	FALSE	1	FALSE	1	FALSE	1
4176	P30622	CLIP1	CAP-Gly domain containing linker protein 1	[u'NM_002956']	12	122757425	122864999	FALSE		chr12:123262080C>T (rs150571965)	0.000578073	FALSE	chr12:122845627G>A (rs199669743)	0.0319537	FALSE	0.603966	0.220124	0.604115	0.220103	0.601884	0.220404	-0.0101295	0.37319	0.954732	0.0964778	0.954758	0.0964593	0.954368	0.096734	-0.00403425	0.722487	0.661858	0.661858	FALSE	0.999014	FALSE	0.998931	FALSE	0.976319	FALSE	0.995983	FALSE	0.999047	FALSE	0.999016	0.728984	FALSE	0.996273	FALSE	0.996055	FALSE	0.996353
17980	Q9Y6G5	COMMD10	COMM domain containing 10	[u'NM_016144']	5	115420750	115628183	FALSE		chr5:115423199A>T (rs181454362)	0.000180719	FALSE	chr5:115423199A>T (rs181454362)	0.000180719	FALSE	0.901137	0.278834	0.901291	0.278654	0.898986	0.281318	-0.00823151	0.440001	0.997409	0.0468515	0.997426	0.0466931	0.997163	0.0490069	-0.00550793	0.552911	0.662052	0.662052	FALSE	0.999014	FALSE	0.998931	FALSE	0.977316	FALSE	0.995983	FALSE	0.999047	FALSE	0.999016	0.480804	FALSE	0.986985	FALSE	0.98735	FALSE	0.987102
9515	Q6ZV89	SH2D5	SH2 domain containing 5	[u'XM_375698']	1	21048288	21054537	FALSE		chr1:20656718G>A (rs139220086)	0.00173655	FALSE	chr1:21051074G>C (rs185636102)	0.030653	FALSE	0.991593	0.0518308	0.991616	0.0516518	0.991276	0.0542653	-0.0064145	0.451522	0.999994	0.00162846	0.999994	0.00168573	1	6.88543e-05	0.00739445	0.660021	0.662203	0.662203	FALSE	0.999014	FALSE	0.998931	FALSE	0.977316	FALSE	0.995983	FALSE	0.999047	FALSE	0.999016	0.798354	FALSE	0.997021	FALSE	0.996895	FALSE	0.997065
9479	Q6ZTQ4	CDHR3	cadherin related family member 3	[u'NM_152750']	7	105603765	105673140	FALSE		chr7:105662698G>A (rs369144010)	0.000141725	FALSE	chr7:105662698G>A (rs369144010)	0.000141725	FALSE	0.655823	0.352033	0.656079	0.351995	0.652252	0.352542	-0.0108633	0.364784	0.978807	0.125354	0.978825	0.125313	0.978557	0.125918	-0.00213002	0.870895	0.662204	0.662204	FALSE	0.999014	FALSE	0.998931	FALSE	0.976319	FALSE	0.995983	FALSE	0.999047	FALSE	0.999016	0.535781	FALSE	0.991681	FALSE	0.991521	FALSE	0.991796
15115	Q9H2X8	IFI27L2	interferon alpha inducible protein 27 like 2	[u'NM_032036']	14	94594139	94595901	FALSE		chr14:94594189G>A (rs555343689)	0.000721678	FALSE	chr14:94594189G>A (rs555343689)	0.000721678	FALSE	0.999925	0.0046161	0.999922	0.00477343	0.999962	0.000839207	0.0117745	0.464596	1	5.54585e-06	1	5.68955e-06	1	2.87053e-06	0	0.589373	0.662285	0.662285	FALSE	0.999014	FALSE	0.998931	FALSE	0.977316	FALSE	0.995983	FALSE	0.999047	FALSE	0.999016	0.404854	FALSE	0.984062	FALSE	0.98521	FALSE	0.984237
15617	Q9HCG1	ZNF160	zinc finger protein 160	[u'NM_033288']	19	53571333	53589529	FALSE		chr19:53761774G>A (rs112054740)	6.92101e-05	FALSE	chr19:53572199T>C (rs200398745)	0.0654471	FALSE	0.741713	0.0705044	0.741678	0.070338	0.742196	0.0727837	0.00722871	0.449171	0.90601	0.0803145	0.905979	0.0803178	0.906434	0.0802668	0.00566707	0.552555	0.66231	0.66231	FALSE	0.999014	FALSE	0.998931	FALSE	0.977316	FALSE	0.995983	FALSE	0.999047	FALSE	0.999016	0.348065	FALSE	0.984062	FALSE	0.98521	FALSE	0.984237
307	A6NI61	TMEM8C	transmembrane protein 8C	[u'NM_001080483']	9	136379761	136389966	FALSE		chr9:136654387G>C (rs574299407)	0.00019215	FALSE	chr9:136389903C>A (rs532096722)	0.10895	FALSE	0.995924	0.0524236	0.995893	0.0526124	0.996349	0.0497128	0.00890055	0.410124	1	7.82225e-06	1	7.97404e-06	1	5.26674e-06	0.0176414	0.701605	0.662327	0.662327	FALSE	0.999014	FALSE	0.998931	FALSE	0.976319	FALSE	0.995983	FALSE	0.999047	FALSE	0.999016	0.282478	FALSE	0.977185	FALSE	0.978878	FALSE	0.977534
12176	Q8WTQ1			[u'NM_080389', u'NM_001040702']	8	7694007	7698713	FALSE		chr8:7217768G>T (rs764921543)	0.00819351	FALSE	chr8:7698709A>T (rs536308521)	0.762032	FALSE	0.999891	0.00516646	0.999892	0.00513189	0.999873	0.00562639	-0.00355315	0.792642	1	1.56784e-09	1	1.57312e-09	1	1.49222e-09	0	0.392776	0.662356	0.662356	FALSE	0.999014	FALSE	0.998931	FALSE	0.998776	FALSE	0.995983	FALSE	0.999047	FALSE	0.999016	0.792419	FALSE	0.997021	FALSE	0.996895	FALSE	0.997065
16770	Q9UEG4	ZNF629	zinc finger protein 629	[u'NM_015309']	16	30793042	30795803	FALSE		chr16:30536918C>G (rs10871453)	0.000397278	FALSE	chr16:30795269A>G (rs142290488)	0.0298657	FALSE	0.995056	0.0286699	0.99504	0.0287605	0.99527	0.0273748	0.0081734	0.398389	0.999996	0.00101771	0.999996	0.0010528	1	0.00014933	0.00562834	0.679791	0.66237	0.66237	FALSE	0.999014	FALSE	0.998931	FALSE	0.976319	FALSE	0.995983	FALSE	0.999047	FALSE	0.999016	0.211565	FALSE	0.967011	FALSE	0.96909	FALSE	0.96729
9970	Q86SZ2	TRAPPC6B	trafficking protein particle complex 6B	[u'NM_177452']	14	39619557	39639299	FALSE		chr14:39493157A>G (rs10139666)	0.00128711	FALSE	chr14:39620959T>C (rs151217955)	0.0915221	FALSE	0.997131	0.035371	0.99713	0.0353614	0.997132	0.0355042	5.21477e-05	0.918466	1	5.54944e-05	1	5.54166e-05	1	5.65661e-05	0.0106448	0.367464	0.662391	0.662391	FALSE	0.999014	FALSE	0.998931	FALSE	0.998776	FALSE	0.995983	FALSE	0.999047	FALSE	0.999016	0.196691	FALSE	0.965805	FALSE	0.968197	FALSE	0.966089
15047	Q9H221	ABCG8	ATP binding cassette subfamily G member 8	[u'NM_022437']	2	44066193	44105049	FALSE		chr2:44559617C>A (rs140571415)	0.00302636	FALSE	chr2:44101570A>G (rs150890296)	0.0317175	FALSE	0.442213	0.182163	0.442143	0.182011	0.4432	0.184261	0.00577154	0.572726	0.932433	0.162617	0.932351	0.162702	0.93358	0.161414	0.00758797	0.522812	0.662399	0.662399	FALSE	0.999014	FALSE	0.998931	FALSE	0.988051	FALSE	0.995983	FALSE	0.999047	FALSE	0.999016	0.597605	FALSE	0.991681	FALSE	0.991521	FALSE	0.991796
2465	P01286	GHRH	growth hormone releasing hormone	[u'NM_001184731']	20	35879619	35885292	FALSE		chr20:36100011G>A (rs78893742)	0.00238614	FALSE	chr20:35882701G>A (rs571463652)	0.0139798	FALSE	0.98257	0.0966053	0.982525	0.0967258	0.983198	0.0949059	0.00702042	0.481995	0.999922	0.00590982	0.99992	0.0059944	0.999953	0.00456971	0.00627374	0.529663	0.662405	0.662405	FALSE	0.999014	FALSE	0.998931	FALSE	0.978594	FALSE	0.995983	FALSE	0.999047	FALSE	0.999016	0.411202	FALSE	0.984062	FALSE	0.98521	FALSE	0.984237
4481	P38606	ATP6V1A	ATPase H+ transporting V1 subunit A	[u'NM_001690']	3	113497601	113528271	FALSE		chr3:113737571C>T (rs143674870)	0.00361828	FALSE	chr3:113503550G>C (rs558250693)	0.128869	FALSE	0.998582	0.0307802	0.998598	0.0305478	0.998364	0.0338547	-0.007239	0.385558	1	1.10791e-05	1	1.11885e-05	1	9.42076e-06	0.0230524	0.787467	0.662424	0.662424	FALSE	0.999014	FALSE	0.998931	FALSE	0.976319	FALSE	0.995983	FALSE	0.999047	FALSE	0.999016	0.320057	FALSE	0.982563	FALSE	0.983775	FALSE	0.982834
8908	Q6NZY7	CDC42EP5	CDC42 effector protein 5	[u'NM_145057']	19	54976288	54976731	FALSE		chr19:55396818C>A (rs587594959)	0.000397499	FALSE	chr19:54976343G>T (rs547076131)	0.276108	FALSE	0.975555	0.092721	0.975562	0.0926605	0.975454	0.0935611	-0.00116313	0.92396	0.999885	0.00462219	0.999883	0.00468392	0.999921	0.00365399	0.00913799	0.371066	0.662447	0.662447	FALSE	0.999014	FALSE	0.998931	FALSE	0.998776	FALSE	0.995983	FALSE	0.999047	FALSE	0.999016	0.763177	FALSE	0.997021	FALSE	0.996895	FALSE	0.997065
14769	Q9C010	PKIB	cAMP-dependent protein kinase inhibitor beta	[u'NM_001270393']	6	123038940	123046337	FALSE		chr6:122813070T>G (rs11751662)	0.00107003	FALSE	chr6:123039093C>G (rs141912516)	0.379872	FALSE	0.999577	0.0106405	0.999577	0.0105726	0.999576	0.011546	-0.000129224	0.992748	1	6.38884e-06	1	6.61392e-06	1	5.06035e-09	0	0.364141	0.662509	0.662509	FALSE	0.999014	FALSE	0.998931	FALSE	0.999586	FALSE	0.995983	FALSE	0.999047	FALSE	0.999016	0.756473	FALSE	0.997021	FALSE	0.996895	FALSE	0.997065
14349	Q9BU79	TMEM243	transmembrane protein 243	[u'NM_024315']	7	86825955	86848819	FALSE		chr7:87180094C>T (rs200966236)	0.000435497	FALSE	chr7:86827352T>C (rs371594820)	0.00388365	FALSE	0.988705	0.0804911	0.988665	0.0807356	0.989265	0.0769987	0.00761291	0.398447	0.999982	0.00329502	0.999981	0.00340913	0.999998	0.000432381	0.00669651	0.703284	0.662664	0.662664	FALSE	0.999014	FALSE	0.998931	FALSE	0.976319	FALSE	0.995983	FALSE	0.999047	FALSE	0.999016	0.658839	FALSE	0.992013	FALSE	0.991813	FALSE	0.992125
16925	Q9UIA9	XPO7	exportin 7	[u'NM_015024']	8	21777282	21862596	FALSE		chr8:22053079C>T (rs566435924)	0.00054128	FALSE	chr8:21842329A>G (rs201923651)	0.0115327	FALSE	0.997069	0.0214563	0.99708	0.0213577	0.996904	0.0227867	-0.00799991	0.417458	1	0.000151218	1	0.00015509	0.999999	7.95206e-05	-0.00725468	0.658803	0.662795	0.662795	FALSE	0.999014	FALSE	0.998931	FALSE	0.976319	FALSE	0.995983	FALSE	0.999047	FALSE	0.999016	0.226521	FALSE	0.967366	FALSE	0.96909	FALSE	0.9676
1849	O75711	SCRG1	stimulator of chondrogenesis 1	[u'NM_007281']	4	174309495	174312565	FALSE		chr4:174438897G>A (rs7655560)	0.000316598	FALSE	chr4:174312482G>T (rs558745653)	0.142846	FALSE	0.999523	0.0105591	0.99953	0.0103828	0.999428	0.0127669	-0.00876442	0.40972	1	1.60996e-05	1	1.65595e-05	1	7.05183e-06	0.00936675	0.716177	0.662796	0.662796	FALSE	0.999014	FALSE	0.998931	FALSE	0.976319	FALSE	0.995983	FALSE	0.999047	FALSE	0.999016	0.624955	FALSE	0.991681	FALSE	0.991521	FALSE	0.991796
14215	Q9BRQ5	ORAI3	ORAI calcium release-activated calcium modulator 3	[u'NM_152288']	16	30960611	30965162	FALSE		chr16:31392384A>G (rs17641579)	3.21417e-06	FALSE	chr16:30964921C>T (rs201593079)	0.0199842	FALSE	0.993583	0.046259	0.993554	0.0464846	0.993987	0.0429876	0.00966689	0.369416	0.999997	0.00118733	0.999997	0.00122626	1	0.000315036	0.00406129	0.8069	0.66286	0.66286	FALSE	0.999014	FALSE	0.998931	FALSE	0.976319	FALSE	0.995983	FALSE	0.999047	FALSE	0.999016	0.0239613	FALSE	0.817839	FALSE	0.81846	FALSE	0.820679
4477	P38484	IFNGR2	interferon gamma receptor 2	[u'NM_005534']	21	34775850	34809266	FALSE		chr21:34861138A>G (rs530247871)	0.00246891	FALSE	chr21:34799217G>A (rs17878639)	0.186935	FALSE	0.783009	0.35071	0.783102	0.350641	0.781699	0.351664	-0.00399687	0.691423	0.987243	0.0967689	0.987309	0.0965603	0.986311	0.099628	-0.0101741	0.37823	0.662865	0.662865	FALSE	0.999014	FALSE	0.998931	FALSE	0.994327	FALSE	0.995983	FALSE	0.999047	FALSE	0.999016	0.654246	FALSE	0.991681	FALSE	0.991521	FALSE	0.991796
16335	Q9NYG8	KCNK4	potassium two pore domain channel subfamily K member 4	[u'NM_033311']	11	64060491	64067195	FALSE		chr11:64132912C>G (rs200447389)	0.00191093	FALSE	chr11:64064365C>G (rs200879755)	0.0117888	FALSE	0.972104	0.058861	0.972114	0.0587277	0.971974	0.0606899	-0.00234558	0.77449	0.999043	0.00746989	0.999048	0.00747366	0.998977	0.0074168	-0.00959081	0.370898	0.662929	0.662929	FALSE	0.999014	FALSE	0.998931	FALSE	0.998569	FALSE	0.995983	FALSE	0.999047	FALSE	0.999016	0.68421	FALSE	0.996273	FALSE	0.996055	FALSE	0.996353
1719	O75339	CILP	cartilage intermediate layer protein	[u'NM_003613']	15	65489072	65502093	FALSE		chr15:65637575G>A (rs8031618)	0.000517997	FALSE	chr15:65499336C>T (rs199811507)	0.00272338	FALSE	0.396154	0.066121	0.396139	0.0661203	0.396366	0.0661303	0.00343204	0.683741	0.886518	0.135125	0.886603	0.135126	0.885324	0.135104	-0.0094673	0.400268	0.662947	0.662947	FALSE	0.999014	FALSE	0.998931	FALSE	0.994327	FALSE	0.995983	FALSE	0.999047	FALSE	0.999016	0.0954282	FALSE	0.932694	FALSE	0.932896	FALSE	0.93345
2831	P07954	FH	fumarate hydratase	[u'NM_000143']	1	241661131	241683022	FALSE		chr1:241849364G>A (rs6429289)	0.0010917	FALSE	chr1:241661160C>T (rs201893992)	0.156752	FALSE	0.997262	0.0280643	0.997246	0.0281297	0.997482	0.0271351	0.00851253	0.365549	1	0.000124664	1	0.000128784	1	3.12637e-05	-0.00254425	0.964983	0.662988	0.662988	FALSE	0.999014	FALSE	0.998931	FALSE	0.976319	FALSE	0.996992	FALSE	0.999047	FALSE	0.999016	0.163239	FALSE	0.95734	FALSE	0.959403	FALSE	0.957746
6839	Q14249	ENDOG	endonuclease G	[u'NM_004435']	9	131580964	131584886	FALSE		chr9:131107489C>T (rs202102875)	0.00075811	FALSE	chr9:131581315G>A (rs768753770)	0.0243653	FALSE	0.548455	0.128032	0.548537	0.127904	0.547316	0.129803	-0.00947379	0.41388	0.804918	0.175593	0.805012	0.175584	0.8036	0.175711	-0.00804208	0.5467	0.662991	0.662991	FALSE	0.999014	FALSE	0.998931	FALSE	0.976319	FALSE	0.995983	FALSE	0.999047	FALSE	0.999016	0.312383	FALSE	0.982563	FALSE	0.983775	FALSE	0.982834
167	A5A3E0	POTEF	POTE ankyrin domain family member F	[u'NM_001099771']	2	130831820	130878088	FALSE		chr2:131103210G>A (rs41269841)	0.00318426	FALSE	chr2:130869599C>CTT (rs572979141)	0.0214769	FALSE	0.736269	0.104355	0.736296	0.104319	0.735894	0.10486	-0.00383821	0.773084	0.966461	0.0569462	0.966494	0.0569403	0.966	0.0570272	-0.00867233	0.372603	0.663004	0.663004	FALSE	0.999014	FALSE	0.998931	FALSE	0.998569	FALSE	0.995983	FALSE	0.999047	FALSE	0.999016	0.155183	FALSE	0.95734	FALSE	0.959403	FALSE	0.957746
2123	O95232	LUC7L3	LUC7 like 3 pre-mRNA splicing factor	[u'NM_016424']	17	48797094	48828019	FALSE		chr17:48733349C>T (rs34926034)	0.000386516	FALSE	chr17:48823322G>A (rs144725061)	0.0618348	FALSE	0.997026	0.0334412	0.997003	0.0336105	0.997341	0.0309817	0.0104483	0.386663	1	0.000272141	1	0.000281721	1	7.29916e-06	-0.00598218	0.70956	0.663034	0.663034	FALSE	0.999014	FALSE	0.998931	FALSE	0.976319	FALSE	0.995983	FALSE	0.999047	FALSE	0.999016	0.673244	FALSE	0.995443	FALSE	0.99521	FALSE	0.99555
15202	Q9H4B4	PLK3	polo like kinase 3	[u'NM_004073']	1	45266136	45271347	FALSE		chr1:45429614G>T (rs72676586)	0.00208939	FALSE	chr1:45270942G>A (rs189573421)	0.0807	FALSE	0.984425	0.0982337	0.984384	0.0984841	0.984995	0.0946708	0.00632044	0.465512	0.999991	0.00314526	0.99999	0.00325472	1.00001	0.000349689	0.00651493	0.579731	0.663154	0.663154	FALSE	0.999014	FALSE	0.998931	FALSE	0.977316	FALSE	0.995983	FALSE	0.999047	FALSE	0.999016	0.567897	FALSE	0.991681	FALSE	0.991521	FALSE	0.991796
17415	Q9UQM7	CAMK2A	calcium/calmodulin dependent protein kinase II alpha	[u'NM_015981']	5	149602276	149669188	FALSE		chr5:149584114T>G (rs75054895)	0.00103629	FALSE	chr5:149644552G>A (rs544705728)	0.665011	FALSE	0.999996	0.000331622	0.999996	0.000340376	0.999997	0.000167127	0.00555745	0.663211	1	6.10281e-10	1	6.31782e-10	1	0	0			0.663211	FALSE	0.999014	FALSE		FALSE	0.993718	FALSE		FALSE	0.999047	FALSE	0.999016	0.667782	FALSE	0.99393	FALSE	0.99374	FALSE	0.994039
15131	Q9H336	CRISPLD1	cysteine rich secretory protein LCCL domain containing 1	[u'NM_031461']	8	75898223	75944474	FALSE		chr8:76419046C>A (rs2943568)	0.00161639	FALSE	chr8:75929661A>G (rs189810794)	0.0162022	FALSE	0.982758	0.076992	0.982777	0.0770708	0.982499	0.0758839	-0.00363023	0.752624	0.999949	0.00354471	0.999951	0.0034984	0.999921	0.00413678	-0.00785723	0.386613	0.663254	0.663254	FALSE	0.999014	FALSE	0.998931	FALSE	0.998569	FALSE	0.995983	FALSE	0.999047	FALSE	0.999016	0.753004	FALSE	0.997021	FALSE	0.996895	FALSE	0.997065
4647	P43235	CTSK	cathepsin K	[u'NM_000396']	1	150769278	150779281	FALSE		chr1:151149214G>T (rs587602433)	0.00234992	FALSE	chr1:150771722C>T (rs183135762)	0.227845	FALSE	0.995881	0.0378775	0.995858	0.0379897	0.996193	0.036275	0.0090204	0.379141	0.999996	0.00119781	0.999995	0.00123992	1	5.46702e-05	0.00475418	0.782391	0.663255	0.663255	FALSE	0.999014	FALSE	0.998931	FALSE	0.976319	FALSE	0.995983	FALSE	0.999047	FALSE	0.999016	0.48224	FALSE	0.986985	FALSE	0.98735	FALSE	0.987102
16533	Q9P1Q0	VPS54	VPS54, GARP complex subunit	[u'NM_016516']	2	64120567	64211133	FALSE		chr2:63667007TA>T (2:63667007_TA_T)	0.00274863	FALSE	chr2:64211063A>G (rs201355570)	0.182657	FALSE	0.952451	0.0742124	0.952449	0.0741938	0.952479	0.074472	0.000404939	0.886033	0.998088	0.0128665	0.998096	0.0128428	0.997971	0.0131924	-0.00966035	0.394937	0.663255	0.663255	FALSE	0.999014	FALSE	0.998931	FALSE	0.998776	FALSE	0.995983	FALSE	0.999047	FALSE	0.999016	0.798292	FALSE	0.997021	FALSE	0.996895	FALSE	0.997065
8054	Q5JSJ4	INTS6L	integrator complex subunit 6 like	[u'NM_182540']	X	134654918	134715558	FALSE		chrX:134681170A>T (rs781851459)	0.0250469	FALSE	chrX:134681170A>T (rs781851459)	0.0250469	FALSE	0.993688	0.0372465	0.993708	0.0371487	0.993396	0.0385828	-0.00824525	0.450286	0.999998	0.000910055	0.999998	0.00085333	0.999993	0.00149105	-0.00436687	0.602125	0.66346	0.66346	FALSE	0.999014	FALSE	0.998931	FALSE	0.977316	FALSE	0.995983	FALSE	0.999047	FALSE	0.999016	0.786315	FALSE	0.997021	FALSE	0.996895	FALSE	0.997065
8825	Q6L9W6	B4GALNT3	beta-1,4-N-acetyl-galactosaminyltransferase 3	[u'NM_173593']	12	569543	670614	FALSE		chr12:994550A>G (rs375717084)	0.000365185	FALSE	chr12:654085A>G (rs543480116)	0.00919941	FALSE	0.636567	0.285388	0.636491	0.285432	0.637631	0.284772	0.00399751	0.760021	0.984402	0.0944005	0.984458	0.0943	0.983607	0.0957882	-0.00895572	0.429305	0.663473	0.663473	FALSE	0.999014	FALSE	0.998931	FALSE	0.998569	FALSE	0.995983	FALSE	0.999047	FALSE	0.999016	0.26128	FALSE	0.97112	FALSE	0.97273	FALSE	0.971504
12482	Q92499	DDX1	DEAD-box helicase 1	[u'NM_004939']	2	15732058	15771027	FALSE		chr2:16129982C>T (rs77669638)	0.00181023	FALSE	chr2:15743362G>T (rs556274301)	0.0596234	FALSE	0.995276	0.0432662	0.99525	0.0434384	0.995644	0.0407865	0.00934246	0.365458	1	0.000321446	1	0.0003325	1	5.01484e-05	-0.00100272	0.94086	0.663538	0.663538	FALSE	0.999014	FALSE	0.998931	FALSE	0.976319	FALSE	0.995983	FALSE	0.999047	FALSE	0.999016	0.937909	FALSE	1	FALSE	1	FALSE	1
14983	Q9H116	GZF1	GDNF inducible zinc finger protein 1	[u'NM_022482']	20	23345021	23351075	FALSE		chr20:23667865C>A (rs112308292)	0.000353872	FALSE	chr20:23346324A>T (rs200357258)	0.0902662	FALSE	0.924295	0.0545425	0.924259	0.0545377	0.924797	0.054607	0.00985067	0.365378	0.988452	0.0234717	0.988445	0.0234771	0.988553	0.0233961	0.00459307	0.777978	0.663558	0.663558	FALSE	0.999014	FALSE	0.998931	FALSE	0.976319	FALSE	0.995983	FALSE	0.999047	FALSE	0.999016	0.405946	FALSE	0.984062	FALSE	0.98521	FALSE	0.984237
7068	Q15077	P2RY6	pyrimidinergic receptor P2Y6	[u'NM_001277204']	11	73007564	73008547	FALSE		chr11:73344487T>C (rs1278297)	0.000361591	FALSE	chr11:73007727G>A (rs538747147)	0.0378028	FALSE	0.994631	0.0524837	0.994667	0.0523357	0.994128	0.0545028	-0.0100824	0.365244	1	0.000580367	1	0.000600668	1	4.92367e-05	0.00167837	0.990437	0.663599	0.663599	FALSE	0.999014	FALSE	0.998931	FALSE	0.976319	FALSE	0.999324	FALSE	0.999047	FALSE	0.999016	0.931917	FALSE	1	FALSE	1	FALSE	1
6060	Q02388	COL7A1	collagen type VII alpha 1 chain	[u'NM_000094']	3	48601842	48632592	FALSE		chr3:48638515C>T (rs150365674)	0.000120768	FALSE	chr3:48623614C>T (rs200505918)	0.0148038	FALSE	0.83339	0.195621	0.833499	0.195601	0.83186	0.195902	-0.00837596	0.368079	0.997986	0.0283427	0.997988	0.0284238	0.997965	0.0271864	-0.000803672	0.928382	0.663741	0.663741	FALSE	0.999014	FALSE	0.998931	FALSE	0.976319	FALSE	0.995983	FALSE	0.999047	FALSE	0.999016	0.970748	FALSE	1	FALSE	1	FALSE	1
11197	Q8N9B4	ANKRD42	ankyrin repeat domain 42	[u'NM_182603']	11	82905713	82959040	FALSE		chr11:82644051G>C (rs35533646)	0.00360287	FALSE	chr11:82909530A>C (rs567974633)	0.0642805	FALSE	0.989774	0.0682166	0.989802	0.068101	0.989385	0.0698075	-0.00605818	0.514656	0.999987	0.00217805	0.999986	0.00225478	1	2.16184e-05	0.00934569	0.554106	0.663789	0.663789	FALSE	0.999014	FALSE	0.998931	FALSE	0.983293	FALSE	0.995983	FALSE	0.999047	FALSE	0.999016	0.492417	FALSE	0.989552	FALSE	0.990102	FALSE	0.989652
6952	Q14746	COG2	component of oligomeric golgi complex 2	[u'NM_007357']	1	230778353	230829136	FALSE		chr1:230883411T>G (rs529848168)	0.000562397	FALSE	chr1:230807296A>G (rs74142997)	0.0020732	FALSE	0.978157	0.0568022	0.97812	0.0568405	0.978675	0.056263	0.00981141	0.367521	0.999851	0.00370028	0.999851	0.00369984	0.999851	0.00370631	4.82879e-05	0.967744	0.663915	0.663915	FALSE	0.999014	FALSE	0.998931	FALSE	0.976319	FALSE	0.997168	FALSE	0.999047	FALSE	0.999016	0.208574	FALSE	0.965805	FALSE	0.968197	FALSE	0.966089
4086	P29017	CD1C	CD1c molecule	[u'NM_001765']	1	158259855	158263263	FALSE		chr1:158589120C>T (rs201838571)	0.000130671	FALSE	chr1:158261071A>C (rs3138100)	0.0473548	FALSE	0.987429	0.0895856	0.987407	0.0896901	0.987744	0.0881147	0.00379795	0.829628	0.999982	0.00448966	0.999985	0.00428767	0.999941	0.00669935	-0.00793768	0.385991	0.663954	0.663954	FALSE	0.999014	FALSE	0.998931	FALSE	0.998776	FALSE	0.995983	FALSE	0.999047	FALSE	0.999016	0.68393	FALSE	0.996273	FALSE	0.996055	FALSE	0.996353
1482	O60383	GDF9	growth differentiation factor 9	[u'NM_005260']	5	132197284	132200225	FALSE		chr5:131806768G>C (rs3846729)	8.74695e-06	FALSE	chr5:132197286G>A (rs61754582)	0.0273331	FALSE	0.990273	0.0681811	0.990244	0.0683852	0.990681	0.0652676	0.00653966	0.475056	0.999974	0.00346789	0.999976	0.00336698	0.999953	0.00465242	-0.00557755	0.610989	0.663999	0.663999	FALSE	0.999014	FALSE	0.998931	FALSE	0.977316	FALSE	0.995983	FALSE	0.999047	FALSE	0.999016	0.0123724	FALSE	0.791376	FALSE	0.795337	FALSE	0.795798
11762	Q8NH54	OR56A3	olfactory receptor family 56 subfamily A member 3	[u'NM_001003443']	11	5968577	5969521	FALSE		chr11:6300246T>C (rs61876734)	0.00011249	FALSE	chr11:5969073T>C (rs201306705)	0.0526438	FALSE	0.374639	0.299189	0.374505	0.299075	0.376506	0.300767	0.00667049	0.601322	0.780638	0.317576	0.780726	0.31754	0.7794	0.318078	-0.00417521	0.599885	0.664091	0.664091	FALSE	0.999014	FALSE	0.998931	FALSE	0.988051	FALSE	0.995983	FALSE	0.999047	FALSE	0.999016	0.700215	FALSE	0.996273	FALSE	0.996055	FALSE	0.996353
10351	Q8IUX8	EGFL6	EGF like domain multiple 6	[u'NM_015507']	X	13587981	13651211	FALSE		chrX:13992818A>G (rs138699197)	0.00300275	FALSE	chrX:13645368G>T (rs34550481)	0.0144477	FALSE	0.949141	0.175745	0.949219	0.175713	0.948051	0.176191	-0.00663417	0.599173	0.999923	0.0108444	0.999929	0.0105959	0.999843	0.0138535	-0.00691608	0.443817	0.664295	0.664295	FALSE	0.999014	FALSE	0.998931	FALSE	0.988051	FALSE	0.995983	FALSE	0.999047	FALSE	0.999016	0.109654	FALSE	0.932826	FALSE	0.935005	FALSE	0.93345
3280	P12645	BMP3	bone morphogenetic protein 3	[u'NM_001201']	4	81952439	81974687	FALSE		chr4:81952743C>T (rs201266454)	0.00389323	FALSE	chr4:81952743C>T (rs201266454)	0.00389323	FALSE	0.364161	0.101924	0.364109	0.101971	0.364886	0.101261	0.0076391	0.376112	0.603994	0.148458	0.604071	0.148536	0.602921	0.147351	-0.00777245	0.366046	0.664295	0.664295	FALSE	0.999014	FALSE	0.998931	FALSE	0.976319	FALSE	0.995983	FALSE	0.999047	FALSE	0.999016	0.367259	FALSE	0.984062	FALSE	0.98521	FALSE	0.984237
16892	Q9UHR4	BAIAP2L1	BAI1 associated protein 2 like 1	[u'NM_018842']	7	97922836	98030164	FALSE		chr7:98021211A>G (rs9649213)	0.00575434	FALSE	chr7:98030134G>T (rs543257182)	0.015063	FALSE	0.992064	0.0430917	0.992063	0.0432218	0.992085	0.0412331	0.000530582	0.898443	1	0.000770015	1	0.000723815	0.999994	0.00124716	-0.00689791	0.370262	0.664295	0.664295	FALSE	0.999014	FALSE	0.998931	FALSE	0.998776	FALSE	0.995983	FALSE	0.999047	FALSE	0.999016	0.873036	FALSE	0.999743	FALSE	0.999795	FALSE	0.999773
15927	Q9NRL2	BAZ1A	bromodomain adjacent to zinc finger domain 1A	[u'NM_013448']	14	35222717	35343810	FALSE		chr14:35604892A>C (rs2010648)	0.00396095	FALSE	chr14:35245332G>A (rs35654708)	0.00816465	FALSE	0.9673	0.0646142	0.967316	0.0644898	0.967074	0.0663238	-0.00370586	0.723279	1.00303	0.00834698	1.00304	0.00834404	1.003	0.00838789	-0.00413229	0.735672	0.66457	0.66457	FALSE	0.999014	FALSE	0.998931	FALSE	0.996232	FALSE	0.995983	FALSE	0.999047	FALSE	0.999016	0.290283	FALSE	0.977991	FALSE	0.979414	FALSE	0.978321
548	C9J1S8	TRIM49D1	tripartite motif containing 49D1	[u'NM_001206627']	11	89644758	89650878	FALSE		chr11:89902154A>G (rs10830430)	0.00269627	FALSE	chr11:89645110G>A (rs561393873)	0.23867	FALSE	0.999732	0.00992962	0.999726	0.0100483	0.999819	0.00809506	0.0101844	0.379576	1	2.25397e-08	1	2.33247e-08	1	2.43678e-09	0	0.824783	0.664748	0.664748	FALSE	0.999014	FALSE	0.998931	FALSE	0.976319	FALSE	0.995983	FALSE	0.999047	FALSE	0.999016	0.439675	FALSE	0.986018	FALSE	0.986578	FALSE	0.986157
5436	P57737	CORO7	coronin 7	[u'NM_024535']	16	4405162	4466519	FALSE		chr16:4764082A>C (rs200812224)	0.00235995	FALSE	chr16:4405348A>G (rs200306416)	0.022451	FALSE	0.741429	0.121661	0.741362	0.121652	0.742371	0.121772	0.00828797	0.392923	0.918639	0.0814135	0.918634	0.0814173	0.91871	0.0813595	0.00093594	0.761642	0.66475	0.66475	FALSE	0.999014	FALSE	0.998931	FALSE	0.976319	FALSE	0.995983	FALSE	0.999047	FALSE	0.999016	0.957722	FALSE	1	FALSE	1	FALSE	1
40	A0AUZ9	KANSL1L	KAT8 regulatory NSL complex subunit 1 like	[u'NM_152519']	2	210887676	211019306	FALSE		chr2:211490893A>G (rs13033773)	0.00106031	FALSE	chr2:211019098G>T (rs201038662)	0.00222324	FALSE	0.986977	0.0415838	0.986978	0.0416612	0.98696	0.0404898	-0.000435286	0.989211	0.999957	0.00206111	0.999959	0.00203241	0.999937	0.00242619	-0.00985431	0.366452	0.664972	0.664972	FALSE	0.999014	FALSE	0.998931	FALSE	0.999586	FALSE	0.995983	FALSE	0.999047	FALSE	0.999016	0.13227	FALSE	0.952236	FALSE	0.954013	FALSE	0.95279
17956	Q9Y6A1	POMT1	protein O-mannosyltransferase 1	[u'NM_007171']	9	134379606	134398490	FALSE		chr9:133942467A>G (rs140325029)	0.000917485	FALSE	chr9:134390832C>G (rs555397952)	0.0845787	FALSE	0.441901	0.263292	0.441919	0.263242	0.441649	0.263988	-0.00102584	0.950509	0.707557	0.175628	0.707655	0.175752	0.706201	0.173883	-0.00831709	0.580552	0.665036	0.665036	FALSE	0.999014	FALSE	0.998931	FALSE	0.999413	FALSE	0.995983	FALSE	0.999047	FALSE	0.999016	0.713654	FALSE	0.996273	FALSE	0.996055	FALSE	0.996353
14585	Q9BXY8	BEX2	brain expressed X-linked 2	[u'NM_032621']	X	102564521	102564904	FALSE		chrX:102996735C>T (rs483812)	0.0064799	FALSE	chrX:102564736G>A (rs199515438)	0.289145	FALSE	0.998094	0.0259903	0.998079	0.0262301	0.99831	0.0223786	0.00947101	0.394748	1	0.000100363	1	0.000103887	1	5.67771e-06	0.00486113	0.741458	0.665036	0.665036	FALSE	0.999014	FALSE	0.998931	FALSE	0.976319	FALSE	0.995983	FALSE	0.999047	FALSE	0.999016	0.746516	FALSE	0.997021	FALSE	0.996895	FALSE	0.997065
17281	Q9UN42	ATP1B4	ATPase Na+/K+ transporting family member beta 4	[u'NM_001142447']	X	119496024	119513486	FALSE		chrX:119087721A>G (rs111929302)	0.00877618	FALSE	chrX:119504672C>A (rs780153272)	0.0893048	FALSE	0.995594	0.0329795	0.995609	0.032839	0.995375	0.0348795	-0.00692918	0.472668	1.00001	0.000223539	1.00001	0.000229513	1.00001	0.000110542	-0.00595607	0.596465	0.665037	0.665037	FALSE	0.999014	FALSE	0.998931	FALSE	0.977316	FALSE	0.995983	FALSE	0.999047	FALSE	0.999016	0.307784	FALSE	0.982563	FALSE	0.983775	FALSE	0.982834
10440	Q8IWC1	MAP7D3	MAP7 domain containing 3	[u'NM_001173516']	X	135301592	135333517	FALSE		chrX:135603241A>C (rs17002661)	0.00387454	FALSE	chrX:135313828C>T (rs370803568)	0.0182183	FALSE	0.725118	0.145422	0.725153	0.145373	0.724621	0.146108	-0.00365421	0.757372	0.99402	0.059861	0.99406	0.0598576	0.993466	0.0599055	-0.00992887	0.390517	0.665038	0.665038	FALSE	0.999014	FALSE	0.998931	FALSE	0.998569	FALSE	0.995983	FALSE	0.999047	FALSE	0.999016	0.727041	FALSE	0.996273	FALSE	0.996055	FALSE	0.996353
9369	Q6ZN08	ZNF66	zinc finger protein 66	[u'NG_023377']	19	20959254	20990125	FALSE		chr19:21300821C>T (rs182226945)	0.00234715	FALSE	chr19:20988697A>C (rs550796323)	0.00931585	FALSE	0.580772	0.364735	0.580536	0.364748	0.584072	0.364535	0.00969732	0.373259	0.868715	0.324866	0.868571	0.324986	0.870731	0.323186	0.0066651	0.515096	0.665156	0.665156	FALSE	0.999014	FALSE	0.998931	FALSE	0.976319	FALSE	0.995983	FALSE	0.999047	FALSE	0.999016	0.654616	FALSE	0.991681	FALSE	0.991521	FALSE	0.991796
14758	Q9BZW8	CD244	CD244 molecule	[u'NM_016382']	1	160801140	160832467	FALSE		chr1:161130579G>A (rs115968198)	0.00137877	FALSE	chr1:160801214C>A (rs199705338)	0.0347471	FALSE	0.962416	0.143436	0.96234	0.143539	0.963472	0.141975	0.00792952	0.387918	0.999777	0.00998172	0.999776	0.0100529	0.9998	0.00892941	0.00258911	0.745959	0.665181	0.665181	FALSE	0.999014	FALSE	0.998931	FALSE	0.976319	FALSE	0.995983	FALSE	0.999047	FALSE	0.999016	0.390817	FALSE	0.984062	FALSE	0.98521	FALSE	0.984237
6872	Q14494	NFE2L1	nuclear factor, erythroid 2 like 1	[u'NM_003204']	17	46128481	46137000	FALSE		chr17:46030560C>T (rs143611718)	0.00175865	FALSE	chr17:46128805C>G (rs553892515)	0.0390457	FALSE	0.99424	0.0407057	0.994222	0.0409994	0.994494	0.0363631	0.00700632	0.558284	1	0.000480241	1	0.00049321	1.00001	0.000233573	0.00803207	0.500719	0.665187	0.665187	FALSE	0.999014	FALSE	0.998931	FALSE	0.986921	FALSE	0.995983	FALSE	0.999047	FALSE	0.999016	0.546354	FALSE	0.991681	FALSE	0.991521	FALSE	0.991796
8818	Q6L8G5	KRTAP5-10	keratin associated protein 5-10	[u'NM_001012710']	11	71276634	71277239	FALSE		chr11:71277115G>A (rs201208859)	0.000692836	FALSE	chr11:71277115G>A (rs201208859)	0.000692836	FALSE	0.408836	0.445825	0.408665	0.445766	0.411214	0.446642	0.00571195	0.595271	0.893293	0.294164	0.893395	0.294057	0.891868	0.295651	-0.00517724	0.607433	0.665192	0.665192	FALSE	0.999014	FALSE	0.998931	FALSE	0.988051	FALSE	0.995983	FALSE	0.999047	FALSE	0.999016	0.1835	FALSE	0.963381	FALSE	0.966095	FALSE	0.963732
6440	Q12934	BFSP1	beaded filament structural protein 1	[u'NM_001195']	20	17474722	17511974	FALSE		chr20:17842885A>G (rs117167555)	7.36125e-05	FALSE	chr20:17477618T>G (rs369276976)	0.0481783	FALSE	0.952195	0.0813805	0.952176	0.0816319	0.952454	0.0777882	0.00348807	0.790912	0.997321	0.0128185	0.997313	0.0128381	0.997431	0.0125405	0.0092999	0.369531	0.665202	0.665202	FALSE	0.999014	FALSE	0.998931	FALSE	0.998776	FALSE	0.995983	FALSE	0.999047	FALSE	0.999016	0.810378	FALSE	0.997021	FALSE	0.996895	FALSE	0.997065
9856	Q7Z5Q1	CPEB2	cytoplasmic polyadenylation element binding protein 2	[u'XM_059607']	4	15005609	15068001	FALSE		chr4:14814766T>C (rs73239311)	0.00507609	FALSE	chr4:15054203A>C (rs547568341)	0.113849	FALSE	0.969978	0.109319	0.969918	0.109457	0.970802	0.107361	0.00814837	0.435975	0.999739	0.00914075	0.999741	0.00909763	0.999713	0.00972208	-0.00299446	0.709964	0.665215	0.665215	FALSE	0.999014	FALSE	0.998931	FALSE	0.977316	FALSE	0.995983	FALSE	0.999047	FALSE	0.999016	0.739971	FALSE	0.996852	FALSE	0.99658	FALSE	0.99693
16093	Q9NUU6	FAM105A	family with sequence similarity 105 member A	[u'NM_019018']	5	14582004	14610420	FALSE		chr5:14489178C>T (Affx-80226239)	0.00171356	FALSE	chr5:14610334G>A (rs371932832)	0.0755216	FALSE	0.873945	0.21096	0.873813	0.211117	0.875793	0.208746	0.0094355	0.388832	0.996677	0.0335852	0.996683	0.0334768	0.996601	0.0350616	-0.00239091	0.901782	0.66522	0.66522	FALSE	0.999014	FALSE	0.998931	FALSE	0.976319	FALSE	0.995983	FALSE	0.999047	FALSE	0.999016	0.82217	FALSE	0.997021	FALSE	0.996895	FALSE	0.997065
9397	Q6ZNG2	DBX2	developing brain homeobox 2	[u'NM_001004329']	12	45410072	45444710	FALSE		chr12:45810604C>T (rs548167627)	0.00267957	FALSE	chr12:45444682G>C (rs562309871)	0.0594511	FALSE	0.597598	0.183881	0.597695	0.183944	0.596246	0.182997	-0.00789538	0.374432	0.880354	0.168989	0.880408	0.168975	0.879604	0.169177	-0.00475494	0.662736	0.665273	0.665273	FALSE	0.999014	FALSE	0.998931	FALSE	0.976319	FALSE	0.995983	FALSE	0.999047	FALSE	0.999016	0.397019	FALSE	0.984062	FALSE	0.98521	FALSE	0.984237
952	O14880	MGST3	microsomal glutathione S-transferase 3	[u'NM_004528']	1	165619085	165624738	FALSE		chr1:165389155C>T (rs200646455)	0.00623881	FALSE	chr1:165624698G>C (rs199915214)	0.275905	FALSE	0.998597	0.023264	0.998581	0.023317	0.99882	0.0225108	0.010432	0.367778	0.999997	0.00134818	0.999996	0.00139567	1	5.16919e-09	0.00356339	0.856615	0.665283	0.665283	FALSE	0.999014	FALSE	0.998931	FALSE	0.976319	FALSE	0.995983	FALSE	0.999047	FALSE	0.999016	0.413512	FALSE	0.984571	FALSE	0.985667	FALSE	0.984743
9681	Q7LBE3	SLC26A9	solute carrier family 26 member 9	[u'NM_052934']	1	205884488	205904948	FALSE		chr1:205592868C>T (rs531546747)	0.00150156	FALSE	chr1:205897130A>G (rs147160014)	0.00753758	FALSE	0.934997	0.143407	0.934959	0.143438	0.935537	0.142978	0.00403641	0.737172	1.00059	0.0167395	1.0006	0.0166964	1.00046	0.0173289	-0.00787461	0.378891	0.665316	0.665316	FALSE	0.999014	FALSE	0.998931	FALSE	0.997406	FALSE	0.995983	FALSE	0.999047	FALSE	0.999016	0.58794	FALSE	0.991681	FALSE	0.991521	FALSE	0.991796
9719	Q7RTX7	CATSPER4	cation channel sperm associated 4	[u'NM_198137']	1	26517119	26529030	FALSE		chr1:26752894G>A (rs748187241)	0.000119097	FALSE	chr1:26527998TAGCATGGAA>T (1:26527998_TAGCATGGAA_T)	0.0434928	FALSE	0.487962	0.357139	0.488054	0.357288	0.486675	0.355057	-0.00387207	0.779099	0.968547	0.13965	0.968466	0.139839	0.969676	0.136974	0.00874513	0.415497	0.665361	0.665361	FALSE	0.999014	FALSE	0.998931	FALSE	0.998652	FALSE	0.995983	FALSE	0.999047	FALSE	0.999016	0.520632	FALSE	0.990096	FALSE	0.990605	FALSE	0.99019
888	O14678	ABCD4	ATP binding cassette subfamily D member 4	[u'NM_005050']	14	74753167	74769615	FALSE		chr14:74669893G>A (rs4899502)	0.000466799	FALSE	chr14:74761850C>T (rs778277745)	0.00596636	FALSE	0.690896	0.248007	0.691027	0.248001	0.689064	0.248087	-0.0079152	0.428259	0.987034	0.0722935	0.98701	0.0722106	0.987379	0.0734395	0.00507266	0.72549	0.665362	0.665362	FALSE	0.999014	FALSE	0.998931	FALSE	0.977316	FALSE	0.995983	FALSE	0.999047	FALSE	0.999016	0.0491127	FALSE	0.875795	FALSE	0.876033	FALSE	0.877324
6296	Q08AG5	ZNF844	zinc finger protein 844	[u'NM_001136501']	19	12175689	12187933	FALSE		chr19:11942626T>C (rs550858969)	6.37967e-05	FALSE	chr19:12187498C>A (rs758485608)	0.0482222	FALSE	0.729827	0.388648	0.729838	0.388623	0.729669	0.388999	-0.000434911	0.86573	1.01638	0.0940411	1.01632	0.0942368	1.0172	0.0912641	0.00945837	0.367507	0.665518	0.665518	FALSE	0.999014	FALSE	0.998931	FALSE	0.998776	FALSE	0.995983	FALSE	0.999047	FALSE	0.999016	0.896519	FALSE	1	FALSE	1	FALSE	1
17914	Q9Y5Z4	HEBP2	heme binding protein 2	[u'NM_014320']	6	138725633	138734212	FALSE		chr6:138817584C>T (rs117313379)	0.0006991	FALSE	chr6:138726348G>A (rs575078159)	0.0407868	FALSE	0.982948	0.103413	0.982999	0.103149	0.982237	0.107025	-0.00724922	0.415475	0.999991	0.00317174	0.99999	0.00328339	1	8.98052e-05	0.00500432	0.71969	0.665543	0.665543	FALSE	0.999014	FALSE	0.998931	FALSE	0.976319	FALSE	0.995983	FALSE	0.999047	FALSE	0.999016	0.800056	FALSE	0.997021	FALSE	0.996895	FALSE	0.997065
9506	Q6ZUX3	TOGARAM2	TOG array regulator of axonemal microtubules 2	[u'NM_199280']	2	29217701	29274956	FALSE		chr2:29022153C>T (rs202171795)	0.000664308	FALSE	chr2:29247207G>A (rs371689354)	0.00207631	FALSE	0.614866	0.195645	0.614795	0.195694	0.615851	0.194961	0.00540241	0.56178	0.999954	0.0656848	0.999982	0.0653619	0.999563	0.0700321	-0.00618597	0.495975	0.665697	0.665697	FALSE	0.999014	FALSE	0.998931	FALSE	0.986921	FALSE	0.995983	FALSE	0.999047	FALSE	0.999016	0.947104	FALSE	1	FALSE	1	FALSE	1
5518	P59990	KRTAP12-1	keratin associated protein 12-1	[u'NM_181686']	21	46101751	46102038	FALSE		chr21:45676698C>T (rs12482693)	0.000505298	FALSE	chr21:46101916C>G (rs201700515)	0.176894	FALSE	0.794584	0.249862	0.794436	0.249918	0.796651	0.249073	0.00887946	0.376501	0.990662	0.066789	0.99066	0.0668336	0.990696	0.0661635	0.000544961	0.951685	0.665699	0.665699	FALSE	0.999014	FALSE	0.998931	FALSE	0.976319	FALSE	0.995983	FALSE	0.999047	FALSE	0.999016	0.528545	FALSE	0.990703	FALSE	0.991236	FALSE	0.990896
14535	Q9BXJ2	C1QTNF7	C1q and tumor necrosis factor related protein 7	[u'NM_001135170']	4	15437368	15444420	FALSE		chr4:15826583C>T (rs138866692)	0.00277095	FALSE	chr4:15444077G>A (rs139379821)	0.0451278	FALSE	0.997392	0.035496	0.997389	0.0355649	0.997436	0.0345218	0.00134015	0.956205	1	4.34202e-05	1	4.45235e-05	1	2.30616e-05	0.00672445	0.367802	0.665706	0.665706	FALSE	0.999014	FALSE	0.998931	FALSE	0.999563	FALSE	0.995983	FALSE	0.999047	FALSE	0.999016	0.817595	FALSE	0.997021	FALSE	0.996895	FALSE	0.997065
3271	P12314	FCGR1A	Fc fragment of IgG receptor Ia	[u'NM_000566']	1	149754300	149763070	FALSE		chr1:150255718C>T (rs138047846)	0.00223792	FALSE	chr1:149763065G>A (rs587673098)	0.0323158	FALSE	0.97596	0.129793	0.976031	0.129478	0.974971	0.134101	-0.00804466	0.481761	0.999941	0.00565791	0.999939	0.00578413	0.999968	0.00344499	0.00626037	0.644374	0.665915	0.665915	FALSE	0.999014	FALSE	0.998931	FALSE	0.978594	FALSE	0.995983	FALSE	0.999047	FALSE	0.999016	0.242524	FALSE	0.968125	FALSE	0.970153	FALSE	0.96834
11502	Q8NEZ2	VPS37A	VPS37A, ESCRT-I subunit	[u'NM_152415']	8	17104754	17143933	FALSE		chr8:17612175G>A (rs531238439)	0.000336363	FALSE	chr8:17104877A>T (rs142325296)	0.0194916	FALSE	0.988011	0.060311	0.987977	0.0603935	0.988475	0.0591468	0.00832842	0.441886	0.99997	0.00273651	0.999971	0.00272785	0.999967	0.0028546	-0.00153711	0.666071	0.665916	0.665916	FALSE	0.999014	FALSE	0.998931	FALSE	0.977316	FALSE	0.995983	FALSE	0.999047	FALSE	0.999016	0.234942	FALSE	0.967854	FALSE	0.969934	FALSE	0.968082
15290	Q9H6F5	CCDC86	coiled-coil domain containing 86	[u'NM_024098']	11	60609598	60617795	FALSE		chr11:60899393G>T (rs370454919)	0.000127131	FALSE	chr11:60610108G>A (rs199594485)	0.000536577	FALSE	0.955558	0.0905332	0.955609	0.0904706	0.954834	0.0913986	-0.00852555	0.406352	0.998612	0.0122935	0.998616	0.012205	0.998552	0.0134674	-0.00505064	0.623312	0.665921	0.665921	FALSE	0.999014	FALSE	0.998931	FALSE	0.976319	FALSE	0.995983	FALSE	0.999047	FALSE	0.999016	0.24811	FALSE	0.970053	FALSE	0.971849	FALSE	0.970256
10460	Q8IWS0	PHF6	PHD finger protein 6	[u'NM_032458']	X	133511648	133559357	FALSE		chrX:133736239C>T (rs4345730)	0.0185066	FALSE	chrX:133547649T>C (rs185784493)	0.180982	FALSE	0.996919	0.0298951	0.996928	0.0298477	0.996797	0.0305488	-0.00433215	0.721982	0.999998	0.000280634	0.999998	0.000290478	1	1.84989e-05	0.0112945	0.426668	0.666056	0.666056	FALSE	0.999014	FALSE	0.998931	FALSE	0.995728	FALSE	0.995983	FALSE	0.999047	FALSE	0.999016	0.313472	FALSE	0.982563	FALSE	0.983775	FALSE	0.982834
4958	P49916	LIG3	DNA ligase 3	[u'NM_013975']	17	33310025	33331522	FALSE		chr17:32953161A>C (rs568193524)	0.00373579	FALSE	chr17:33321348G>A (rs532596955)	0.0704766	FALSE	0.994393	0.0525098	0.994421	0.0522957	0.993998	0.0554086	-0.00785736	0.459999	0.999876	0.00642764	0.999879	0.00634436	0.999827	0.00749315	-0.0074693	0.450142	0.666105	0.666105	FALSE	0.999014	FALSE	0.998931	FALSE	0.977316	FALSE	0.995983	FALSE	0.999047	FALSE	0.999016	0.540155	FALSE	0.991681	FALSE	0.991521	FALSE	0.991796
17333	Q9UP52	TFR2	transferrin receptor 2	[u'NM_003227']	7	100218483	100239132	FALSE		chr7:100636207C>A (rs35874995)	9.36619e-05	FALSE	chr7:100225409T>A (rs573769443)	0.0452356	FALSE	0.948415	0.139546	0.948338	0.139675	0.949483	0.137728	0.00825582	0.408146	0.999844	0.00769635	0.999845	0.00773317	0.999818	0.00716297	-0.00363056	0.746378	0.666194	0.666194	FALSE	0.999014	FALSE	0.998931	FALSE	0.976319	FALSE	0.995983	FALSE	0.999047	FALSE	0.999016	0.996381	FALSE	1	FALSE	1	FALSE	1
11032	Q8N688	DEFB123	defensin beta 123	[u'NM_153324']	20	30028502	30037974	FALSE		chr20:30409426A>G (rs565588866)	8.65506e-06	FALSE	chr20:30037870C>T (rs537462313)	0.395583	FALSE	0.998847	0.0120462	0.998855	0.0118541	0.998727	0.0144609	-0.00971027	0.403861	1	2.94843e-05	1	3.0523e-05	1	5.02355e-09	0.0110466	0.920931	0.666258	0.666258	FALSE	0.999014	FALSE	0.998931	FALSE	0.976319	FALSE	0.995983	FALSE	0.999047	FALSE	0.999016	0.404353	FALSE	0.984062	FALSE	0.98521	FALSE	0.984237
4571	P41440	SLC19A1	solute carrier family 19 member 1	[u'NM_001205206']	21	46935575	46957873	FALSE		chr21:46979519G>A (rs1475596)	0.0010461	FALSE	chr21:46935715G>A (rs201271808)	0.00491299	FALSE	0.436347	0.264486	0.436372	0.264519	0.436007	0.264026	-0.00137987	0.8257	0.813008	0.27052	0.813154	0.270461	0.810981	0.271344	-0.0080207	0.369068	0.666354	0.666354	FALSE	0.999014	FALSE	0.998931	FALSE	0.998776	FALSE	0.995983	FALSE	0.999047	FALSE	0.999016	0.144096	FALSE	0.95734	FALSE	0.959403	FALSE	0.957746
6391	Q12798	CETN1	centrin 1	[u'NM_004066']	18	580409	580924	FALSE		chr18:918141T>C (rs55674346)	0.00245128	FALSE	chr18:580668A>G (rs531204755)	0.124515	FALSE	0.793049	0.352389	0.793234	0.352285	0.790467	0.353818	-0.00783862	0.420638	0.986673	0.0975918	0.986658	0.0976458	0.986873	0.0968348	0.00220542	0.83736	0.666379	0.666379	FALSE	0.999014	FALSE	0.998931	FALSE	0.976898	FALSE	0.995983	FALSE	0.999047	FALSE	0.999016	0.777603	FALSE	0.997021	FALSE	0.996895	FALSE	0.997065
17222	Q9ULV3	CIZ1	CDKN1A interacting zinc finger protein 1	[u'NM_012127']	9	130928479	130953136	FALSE		chr9:131107489C>T (rs202102875)	0.00075811	FALSE	chr9:130939930G>A (rs12334)	0.00923585	FALSE	0.948129	0.0949836	0.948189	0.0947828	0.947293	0.0977368	-0.00930929	0.434811	0.998954	0.010372	0.998957	0.0101726	0.998903	0.0128332	-0.00467383	0.598562	0.666398	0.666398	FALSE	0.999014	FALSE	0.998931	FALSE	0.977316	FALSE	0.995983	FALSE	0.999047	FALSE	0.999016	0.270099	FALSE	0.97522	FALSE	0.977064	FALSE	0.975593
10269	Q86YH6	PDSS2	decaprenyl diphosphate synthase subunit 2	[u'NM_020381']	6	107475826	107780489	FALSE		chr6:107433248C>T (rs75332204)	0.00112023	FALSE	chr6:107566787C>T (rs35555197)	0.0564733	FALSE	0.996423	0.0311986	0.996409	0.0314331	0.996622	0.0277222	0.00719621	0.534035	1.00004	0.00142732	1.00004	0.00144276	1.00003	0.00119112	-0.00955161	0.404683	0.666485	0.666485	FALSE	0.999014	FALSE	0.998931	FALSE	0.985531	FALSE	0.995983	FALSE	0.999047	FALSE	0.999016	0.0906643	FALSE	0.932694	FALSE	0.932896	FALSE	0.93345
14063	Q99909	SSX3	SSX family member 3	[u'NM_021014']	X	48206942	48214684	FALSE		chrX:47919587CTCTG>C (X:47919587_CTCTG_C)	0.00442438	FALSE	chrX:48209508G>A (rs782523179)	0.101002	FALSE	0.991156	0.0483888	0.99119	0.0482608	0.990683	0.0501374	-0.0102934	0.368001	1	0.00101261	1	0.00104812	1	6.8946e-05	-0.0004815	0.981408	0.666559	0.666559	FALSE	0.999014	FALSE	0.998931	FALSE	0.976319	FALSE	0.998576	FALSE	0.999047	FALSE	0.999016	0.37724	FALSE	0.984062	FALSE	0.98521	FALSE	0.984237
12643	Q92901	RPL3L	ribosomal protein L3 like	[u'NM_005061']	16	1994841	2004632	FALSE		chr16:1592029G>A (rs184706289)	0.000454044	FALSE	chr16:1995919G>A (rs143428526)	0.0157239	FALSE	0.912066	0.17948	0.911957	0.179602	0.913579	0.177759	0.00907764	0.372455	0.999988	0.0139244	0.999986	0.0139077	1.00001	0.0141553	0.00146122	0.917006	0.666599	0.666599	FALSE	0.999014	FALSE	0.998931	FALSE	0.976319	FALSE	0.995983	FALSE	0.999047	FALSE	0.999016	0.90084	FALSE	1	FALSE	1	FALSE	1
1296	O43529	CHST10	carbohydrate sulfotransferase 10	[u'NM_004854']	2	101009710	101023137	FALSE		chr2:101512505G>A (rs17654748)	0.00162638	FALSE	chr2:101009928C>G (rs570679582)	0.0982374	FALSE	0.99561	0.0488672	0.995625	0.0487041	0.995399	0.0510875	-0.00452976	0.70594	1	0.000281467	1	0.000290862	1	6.50258e-05	-0.0101817	0.436519	0.666685	0.666685	FALSE	0.999014	FALSE	0.998931	FALSE	0.994327	FALSE	0.995983	FALSE	0.999047	FALSE	0.999016	0.803632	FALSE	0.997021	FALSE	0.996895	FALSE	0.997065
14790	Q9C0B6	BRINP2	BMP/retinoic acid inducible neural specific 2	[u'NM_021165']	1	177199013	177250661	FALSE		chr1:176740180G>T (rs115406220)	1.02037e-05	FALSE	chr1:177250197A>G (rs183912741)	0.0245411	FALSE	0.887286	0.152018	0.887305	0.152025	0.887023	0.151913	-0.001854	0.847104	0.992112	0.0398468	0.992087	0.0399065	0.992456	0.0390028	0.00934919	0.424885	0.666687	0.666687	FALSE	0.999014	FALSE	0.998931	FALSE	0.998776	FALSE	0.995983	FALSE	0.999047	FALSE	0.999016	0.805767	FALSE	0.997021	FALSE	0.996895	FALSE	0.997065
1374	O43791	SPOP	speckle type BTB/POZ protein	[u'NM_003563']	17	47677743	47700172	FALSE		chr17:47210469G>A (rs117575112)	0.00404339	FALSE	chr17:47679312C>T (rs371674237)	0.232455	FALSE	0.999537	0.0150107	0.999528	0.0151735	0.999656	0.0125211	0.00919951	0.365532	1	7.70777e-06	1	7.97931e-06	1	2.51177e-09	0	0.840289	0.666703	0.666703	FALSE	0.999014	FALSE	0.998931	FALSE	0.976319	FALSE	0.995983	FALSE	0.999047	FALSE	0.999016	0.518622	FALSE	0.989935	FALSE	0.990481	FALSE	0.990031
5444	P57773	GJA9	gap junction protein alpha 9	[u'NM_030772']	1	39340226	39341770	FALSE		chr1:38993810T>C (rs75784232)	0.00307825	FALSE	chr1:39341749C>T (rs61732191)	0.0477714	FALSE	0.828086	0.118533	0.828007	0.118593	0.829188	0.117693	0.00999536	0.425968	0.976883	0.052971	0.97689	0.0529708	0.976778	0.052973	-0.0021199	0.776922	0.666723	0.666723	FALSE	0.999014	FALSE	0.998931	FALSE	0.977316	FALSE	0.995983	FALSE	0.999047	FALSE	0.999016	0.157142	FALSE	0.95734	FALSE	0.959403	FALSE	0.957746
5142	P52594	AGFG1	ArfGAP with FG repeats 1	[u'NM_004504']	2	228337138	228419208	FALSE		chr2:228881573T>C (rs541463134)	0.00155299	FALSE	chr2:228389493C>T (rs181559703)	0.0586743	FALSE	0.984821	0.0798023	0.984772	0.0799462	0.9855	0.0777652	0.00923736	0.385755	0.999943	0.00467112	0.999941	0.00472515	0.999961	0.00383906	0.00466595	0.762433	0.666789	0.666789	FALSE	0.999014	FALSE	0.998931	FALSE	0.976319	FALSE	0.995983	FALSE	0.999047	FALSE	0.999016	0.639678	FALSE	0.991681	FALSE	0.991521	FALSE	0.991796
12342	Q8WWL2	SPIRE2	spire type actin nucleation factor 2	[u'XM_047462']	16	89894959	89936677	FALSE		chr16:89653126T>C (rs199523884)	0.000105996	FALSE	chr16:89927183G>A (rs74417767)	0.000463408	FALSE	0.910951	0.167238	0.911005	0.167209	0.910189	0.167635	-0.00487668	0.553412	0.997446	0.028126	0.997458	0.028053	0.997284	0.0291236	-0.0060911	0.438215	0.666959	0.666959	FALSE	0.999014	FALSE	0.998931	FALSE	0.986921	FALSE	0.995983	FALSE	0.999047	FALSE	0.999016	0.00753531	FALSE	0.756926	FALSE	0.764314	FALSE	0.765027
6319	Q0D2J5	ZNF763	zinc finger protein 763	[u'NM_001012753']	19	12076024	12089921	FALSE		chr19:11942626T>C (rs550858969)	6.37967e-05	FALSE	chr19:12089006T>A (rs190899538)	0.0805118	FALSE	0.951972	0.201424	0.951866	0.201657	0.953441	0.198137	0.00787574	0.470119	1.0002	0.0167292	1.0002	0.0168966	1.00029	0.0141907	0.00580673	0.6185	0.667018	0.667018	FALSE	0.999014	FALSE	0.998931	FALSE	0.977316	FALSE	0.995983	FALSE	0.999047	FALSE	0.999016	0.781257	FALSE	0.997021	FALSE	0.996895	FALSE	0.997065
16205	Q9NWS6	FAM118A	family with sequence similarity 118 member A	[u'NM_017911']	22	45718261	45736283	FALSE		chr22:46155548C>G (rs2239398)	0.00199995	FALSE	chr22:45719240C>T (rs201243350)	0.140374	FALSE	0.425692	0.324135	0.42571	0.324155	0.425439	0.323848	-0.000836025	0.988811	0.933338	0.185585	0.933459	0.185387	0.931652	0.188319	-0.00966613	0.380106	0.667271	0.667271	FALSE	0.999014	FALSE	0.998931	FALSE	0.999586	FALSE	0.995983	FALSE	0.999047	FALSE	0.999016	0.621086	FALSE	0.991681	FALSE	0.991521	FALSE	0.991796
12048	Q8TDI0	CHD5	chromodomain helicase DNA binding protein 5	[u'NM_015557']	1	6166343	6240083	FALSE		chr1:6314059C>T (rs144345295)	0.00118805	FALSE	chr1:6202613G>C (rs201805131)	0.0145646	FALSE	0.904548	0.071372	0.9046	0.0714198	0.903808	0.0706978	-0.0111568	0.378596	0.983509	0.0266887	0.983514	0.0266878	0.983435	0.0266998	-0.00299432	0.78914	0.667291	0.667291	FALSE	0.999014	FALSE	0.998931	FALSE	0.976319	FALSE	0.995983	FALSE	0.999047	FALSE	0.999016	0.805386	FALSE	0.997021	FALSE	0.996895	FALSE	0.997065
8674	Q6A555	TXNDC8	thioredoxin domain containing 8	[u'NM_001003936']	9	113065804	113100076	FALSE		chr9:113392307G>T (Affx-37499846)	0.00125298	FALSE	chr9:113096572G>A (rs116643527)	0.424843	FALSE	0.854429	0.254999	0.854397	0.255017	0.854872	0.254758	0.00186376	0.963279	0.992085	0.0604836	0.992044	0.0606364	0.992653	0.0583071	0.0102318	0.375943	0.667319	0.667319	FALSE	0.999014	FALSE	0.998931	FALSE	0.999563	FALSE	0.995983	FALSE	0.999047	FALSE	0.999016	0.907841	FALSE	1	FALSE	1	FALSE	1
8487	Q5VVY1	METTL11B	methyltransferase like 11B	[u'NM_001136107']	1	170115249	170136895	FALSE		chr1:169816882C>T (rs563923869)	0.00223121	FALSE	chr1:170136672G>A (rs78678262)	0.0831752	FALSE	0.527979	0.42917	0.527833	0.429131	0.530017	0.429715	0.00508584	0.626974	0.925303	0.231522	0.925395	0.231388	0.924012	0.233384	-0.00595051	0.561899	0.667348	0.667348	FALSE	0.999014	FALSE	0.998931	FALSE	0.991328	FALSE	0.995983	FALSE	0.999047	FALSE	0.999016	0.352009	FALSE	0.984062	FALSE	0.98521	FALSE	0.984237
13364	Q96JY0	MAEL	maelstrom spermatogenic transposon silencer	[u'NM_032858']	1	166958590	166991089	FALSE		chr1:167096726G>C (rs200528135)	0.00121103	FALSE	chr1:166990952C>T (rs202037854)	0.00171655	FALSE	0.551078	0.463293	0.550998	0.463264	0.552196	0.463684	0.00258546	0.823679	0.939385	0.229883	0.939244	0.230118	0.941351	0.226562	0.00922651	0.368867	0.667367	0.667367	FALSE	0.999014	FALSE	0.998931	FALSE	0.998776	FALSE	0.995983	FALSE	0.999047	FALSE	0.999016	0.235081	FALSE	0.967854	FALSE	0.969934	FALSE	0.968082
13995	Q99675	CGRRF1	cell growth regulator with ring finger domain 1	[u'NM_006568']	14	54976678	55005098	FALSE		chr14:54804444G>A (rs77259573)	0.000768839	FALSE	chr14:55005014G>T (rs200267394)	0.169117	FALSE	0.960898	0.155128	0.960824	0.155351	0.961924	0.15198	0.00715335	0.492385	0.999768	0.0107395	0.999764	0.0109019	0.999836	0.00814448	0.00753849	0.526538	0.667374	0.667374	FALSE	0.999014	FALSE	0.998931	FALSE	0.980051	FALSE	0.995983	FALSE	0.999047	FALSE	0.999016	0.677751	FALSE	0.996273	FALSE	0.996055	FALSE	0.996353
12638	Q92888	ARHGEF1	Rho guanine nucleotide exchange factor 1	[u'NM_199002']	19	42392154	42410935	FALSE		chr19:42187818C>T (rs539835752)	0.000287811	FALSE	chr19:42400458G>A (rs200492200)	0.0205097	FALSE	0.990591	0.0586261	0.990571	0.0586798	0.990871	0.0578707	0.00516303	0.539849	1	0.00073781	1	0.000763222	1.00001	0.000111188	0.00896185	0.495519	0.667423	0.667423	FALSE	0.999014	FALSE	0.998931	FALSE	0.985531	FALSE	0.995983	FALSE	0.999047	FALSE	0.999016	0.565958	FALSE	0.991681	FALSE	0.991521	FALSE	0.991796
14277	Q9BSQ5	CCM2	CCM2 scaffolding protein	[u'NM_031443']	7	45039933	45115653	FALSE		chr7:45124008T>C (rs7777835)	0.00407458	FALSE	chr7:45104131G>A (rs11552377)	0.143714	FALSE	0.892043	0.123449	0.891991	0.12351	0.892754	0.122589	0.0061973	0.536539	0.995661	0.0266549	0.995646	0.0266855	0.995867	0.0262241	0.00836985	0.466972	0.667489	0.667489	FALSE	0.999014	FALSE	0.998931	FALSE	0.985531	FALSE	0.995983	FALSE	0.999047	FALSE	0.999016	0.276179	FALSE	0.976861	FALSE	0.978631	FALSE	0.977215
12476	Q92466	DDB2	damage specific DNA binding protein 2	[u'NM_000107']	11	47236688	47260397	FALSE		chr11:46783717C>A (rs192698054)	8.69028e-06	FALSE	chr11:47237977T>A (rs199630230)	0.0111145	FALSE	0.991293	0.0756066	0.991305	0.0755553	0.991118	0.0763177	-0.00247171	0.785088	0.999977	0.00388596	0.999981	0.00359835	0.999932	0.00671712	-0.00902646	0.382532	0.667504	0.667504	FALSE	0.999014	FALSE	0.998931	FALSE	0.998776	FALSE	0.995983	FALSE	0.999047	FALSE	0.999016	0.709378	FALSE	0.996273	FALSE	0.996055	FALSE	0.996353
3781	P21964	COMT	catechol-O-methyltransferase	[u'NM_000754']	22	19950050	19956256	FALSE		chr22:19959473C>T (rs165815)	0.000701142	FALSE	chr22:19951247C>A (rs188086045)	0.00206136	FALSE	0.315589	0.374582	0.315327	0.374408	0.31924	0.376983	0.010414	0.415316	0.776046	0.371527	0.776053	0.371535	0.775949	0.371414	-0.000280634	0.928986	0.667645	0.667645	FALSE	0.999014	FALSE	0.998931	FALSE	0.976319	FALSE	0.995983	FALSE	0.999047	FALSE	0.999016	0.00266304	FALSE	0.756926	FALSE	0.764314	FALSE	0.765027
10160	Q86WI3	NLRC5	NLR family CARD domain containing 5	[u'NM_032206']	16	57054625	57116437	FALSE		chr16:57481472C>CAGCT (rs752346925)	0.00168322	FALSE	chr16:57059443G>A (rs551085571)	0.0187853	FALSE	0.646525	0.252105	0.646713	0.251996	0.643891	0.253607	-0.0111633	0.368901	0.983006	0.0796914	0.983006	0.0794879	0.982995	0.0824785	-0.000139819	0.960805	0.667683	0.667683	FALSE	0.999014	FALSE	0.998931	FALSE	0.976319	FALSE	0.996766	FALSE	0.999047	FALSE	0.999016	0.952825	FALSE	1	FALSE	1	FALSE	1
6497	Q13113	PDZK1IP1	PDZK1 interacting protein 1	[u'NM_005764']	1	47649646	47655604	FALSE		chr1:47583559C>T (rs199507217)	0.000132564	FALSE	chr1:47653052C>T (rs200168915)	0.164989	FALSE	0.997836	0.0262616	0.997827	0.0263408	0.997974	0.0251314	0.0057143	0.597384	1	8.51501e-06	1	8.80579e-06	1	1.50423e-06	0	0.458432	0.667688	0.667688	FALSE	0.999014	FALSE	0.998931	FALSE	0.988051	FALSE	0.995983	FALSE	0.999047	FALSE	0.999016	0.889307	FALSE	1	FALSE	1	FALSE	1
421	A8K5M9	C15orf62	chromosome 15 open reading frame 62	[u'NM_001130448']	15	41062694	41063218	FALSE		chr15:41191573C>T (rs750271741)	0.00103937	FALSE	chr15:41062764G>A (rs146303682)	0.0824967	FALSE	0.999198	0.0153672	0.999208	0.015237	0.999057	0.0170799	-0.00931374	0.376283	1	1.02225e-05	1	1.02625e-05	1	9.64534e-06	0.0239407	0.870231	0.667739	0.667739	FALSE	0.999014	FALSE	0.998931	FALSE	0.976319	FALSE	0.995983	FALSE	0.999047	FALSE	0.999016	0.918808	FALSE	1	FALSE	1	FALSE	1
10145	Q86W74	ANKRD46	ankyrin repeat domain 46	[u'NM_198401']	8	101522808	101542061	FALSE		chr8:101992626G>A (rs57107244)	0.000958229	FALSE	chr8:101534986G>A (rs143395176)	0.139934	FALSE	0.99954	0.0200332	0.999527	0.0203657	0.999723	0.0146269	0.0110536	0.370377	1	3.80469e-09	1	3.7942e-09	1	3.94803e-09	0	0.942227	0.667777	0.667777	FALSE	0.999014	FALSE	0.998931	FALSE	0.976319	FALSE	0.995983	FALSE	0.999047	FALSE	0.999016	0.325884	FALSE	0.982563	FALSE	0.983775	FALSE	0.982834
13138	Q96FN9	DTD2	D-tyrosyl-tRNA deacylase 2 (putative)	[u'NM_080664']	14	31917338	31926599	FALSE		chr14:31583512C>T (rs61976859)	0.00201569	FALSE	chr14:31926568C>T (rs371573730)	0.316867	FALSE	0.999334	0.0206723	0.99932	0.0209386	0.999521	0.0165145	0.0106333	0.369387	1	7.10366e-06	1	7.35393e-06	1	4.39297e-09	0	0.827522	0.667899	0.667899	FALSE	0.999014	FALSE	0.998931	FALSE	0.976319	FALSE	0.995983	FALSE	0.999047	FALSE	0.999016	0.367082	FALSE	0.984062	FALSE	0.98521	FALSE	0.984237
12270	Q8WV99	ZFAND2B	zinc finger AN1-type containing 2B	[u'NM_138802']	2	220071710	220074025	FALSE		chr2:220303879A>G (rs73085282)	0.000359539	FALSE	chr2:220073994G>A (rs140593196)	0.196082	FALSE	0.980638	0.0609989	0.980622	0.0610245	0.980862	0.0606403	0.00394179	0.659935	0.999741	0.0057638	0.999744	0.00573097	0.999696	0.00620346	-0.0079847	0.47531	0.667931	0.667931	FALSE	0.999014	FALSE	0.998931	FALSE	0.993718	FALSE	0.995983	FALSE	0.999047	FALSE	0.999016	0.984573	FALSE	1	FALSE	1	FALSE	1
16490	Q9P0K1	ADAM22	ADAM metallopeptidase domain 22	[u'NM_021723']	7	87563781	87825803	FALSE		chr7:87180094C>T (rs200966236)	0.000435497	FALSE	chr7:87778344G>T (rs200398630)	0.0109842	FALSE	0.620396	0.206192	0.62028	0.206103	0.622022	0.207427	0.00842645	0.411194	0.908381	0.156676	0.908394	0.15667	0.908198	0.15676	-0.00124941	0.93841	0.667957	0.667957	FALSE	0.999014	FALSE	0.998931	FALSE	0.976319	FALSE	0.995983	FALSE	0.999047	FALSE	0.999016	0.982306	FALSE	1	FALSE	1	FALSE	1
7475	Q2HXU8	CLEC12B	C-type lectin domain family 12 member B	[u'NM_205852']	12	10163359	10171077	FALSE		chr12:9995082G>A (rs112550276)	0.00025753	FALSE	chr12:10167130A>G (rs144806536)	0.0324895	FALSE	0.598356	0.0798016	0.598329	0.0798999	0.598721	0.0784168	0.00494084	0.629656	0.856584	0.0801682	0.856541	0.0801742	0.857183	0.0800822	0.00800251	0.457198	0.667993	0.667993	FALSE	0.999014	FALSE	0.998931	FALSE	0.991801	FALSE	0.995983	FALSE	0.999047	FALSE	0.999016	0.292593	FALSE	0.978032	FALSE	0.979454	FALSE	0.978362
8977	Q6P589	TNFAIP8L2	TNF alpha induced protein 8 like 2	[u'NM_024575']	1	151131174	151131725	FALSE		chr1:151149214G>T (rs587602433)	0.00234992	FALSE	chr1:151131657C>A (rs587726767)	0.00271728	FALSE	0.998568	0.019793	0.998578	0.019409	0.998432	0.0245291	-0.00660517	0.433087	1	7.49207e-05	1	7.73112e-05	1	2.31897e-05	-0.00417739	0.660357	0.668	0.668	FALSE	0.999014	FALSE	0.998931	FALSE	0.977316	FALSE	0.995983	FALSE	0.999047	FALSE	0.999016	0.0497484	FALSE	0.875795	FALSE	0.876033	FALSE	0.877324
422	A8K7I4	CLCA1	chloride channel accessory 1	[u'NM_001285']	1	86934655	86965725	FALSE		chr1:86913222C>T (rs149480136)	0.00219912	FALSE	chr1:86960014G>A (rs75166885)	0.0113448	FALSE	0.291737	0.074079	0.291764	0.0741518	0.291368	0.0730559	-0.00537776	0.599676	0.702833	0.213483	0.702959	0.213525	0.701072	0.212887	-0.00885097	0.420658	0.668002	0.668002	FALSE	0.999014	FALSE	0.998931	FALSE	0.988051	FALSE	0.995983	FALSE	0.999047	FALSE	0.999016	0.383372	FALSE	0.984062	FALSE	0.98521	FALSE	0.984237
1517	O60513	B4GALT4	beta-1,4-galactosyltransferase 4	[u'NM_003778']	3	118931399	118948946	FALSE		chr3:118512654A>G (rs115328946)	0.000243354	FALSE	chr3:118943089C>A (rs555306520)	0.035925	FALSE	0.757045	0.268725	0.75692	0.268743	0.758788	0.268465	0.00695317	0.43955	0.974094	0.100854	0.974045	0.100951	0.974777	0.0994881	0.00730381	0.510797	0.668105	0.668105	FALSE	0.999014	FALSE	0.998931	FALSE	0.977316	FALSE	0.995983	FALSE	0.999047	FALSE	0.999016	0.670929	FALSE	0.994962	FALSE	0.994748	FALSE	0.99507
10704	Q8IZV2	CMTM8	CKLF like MARVEL transmembrane domain containing 8	[u'NM_178868']	3	32280465	32411456	FALSE		chr3:31850158G>A (rs7649250)	0.00211363	FALSE	chr3:32409391G>A (rs142665637)	0.0808228	FALSE	0.995973	0.0472966	0.996001	0.0471065	0.99558	0.0498709	-0.00866391	0.38888	1	0.000254767	1	0.000263691	1	1.94611e-05	0.00446321	0.816619	0.668116	0.668116	FALSE	0.999014	FALSE	0.998931	FALSE	0.976319	FALSE	0.995983	FALSE	0.999047	FALSE	0.999016	0.19506	FALSE	0.965805	FALSE	0.968197	FALSE	0.966089
3842	P23025	XPA	XPA, DNA damage recognition and repair factor	[u'NM_000380']	9	100437724	100459574	FALSE		chr9:100631533G>C (rs62574031)	0.00427665	FALSE	chr9:100459412C>A (rs577348290)	0.0484117	FALSE	0.994634	0.0413175	0.994636	0.0414054	0.994604	0.0400715	-0.000787045	0.941269	1	0.000175552	1	0.000180285	1	8.56003e-05	0.0101368	0.375542	0.668139	0.668139	FALSE	0.999014	FALSE	0.998931	FALSE	0.998776	FALSE	0.995983	FALSE	0.999047	FALSE	0.999016	0.471157	FALSE	0.986985	FALSE	0.98735	FALSE	0.987102
717	O00303	EIF3F	eukaryotic translation initiation factor 3 subunit F	[u'NM_003754']	11	8008900	8017566	FALSE		chr11:7982230A>G (rs537065907)	0.000552548	FALSE	chr11:8013688C>G (rs61734577)	0.0141679	FALSE	0.963444	0.0940416	0.963387	0.0942154	0.964241	0.0915794	0.00919731	0.378637	0.999775	0.0069293	0.999776	0.00692861	0.999767	0.00693899	-0.00135821	0.880619	0.668277	0.668277	FALSE	0.999014	FALSE	0.998931	FALSE	0.976319	FALSE	0.995983	FALSE	0.999047	FALSE	0.999016	0.835209	FALSE	0.997021	FALSE	0.996895	FALSE	0.997065
15020	Q9H1L0	MIR1-1HG	MIR1-1 host gene	[u'NM_178463']	20	61150865	61167881	FALSE		chr20:60913553G>A (rs149415741)	3.87903e-05	FALSE	chr20:61162219C>T (rs370228698)	0.100924	FALSE	0.797887	0.0856585	0.797876	0.0856668	0.798037	0.085542	0.00188413	0.881735	0.94511	0.0699897	0.94514	0.0699843	0.944699	0.0700645	-0.00630057	0.425633	0.668344	0.668344	FALSE	0.999014	FALSE	0.998931	FALSE	0.998776	FALSE	0.995983	FALSE	0.999047	FALSE	0.999016	0.680736	FALSE	0.996273	FALSE	0.996055	FALSE	0.996353
2154	O95319	CELF2	CUGBP Elav-like family member 2	[u'NM_001025076']	10	11047351	11371013	FALSE		chr10:10978403T>G (rs11256927)	9.05501e-05	FALSE	chr10:11330462A>G (rs41291249)	0.0706782	FALSE	0.998316	0.0228826	0.998313	0.0230376	0.998363	0.0205996	0.00229389	0.829017	1	2.55284e-05	1	2.642e-05	1	2.39172e-06	-0.0127101	0.380108	0.668373	0.668373	FALSE	0.999014	FALSE	0.998931	FALSE	0.998776	FALSE	0.995983	FALSE	0.999047	FALSE	0.999016	0.0671191	FALSE	0.932694	FALSE	0.932896	FALSE	0.93345
17861	Q9Y5M1	FAM215A	family with sequence similarity 215 member A (non-protein coding)	[u'NR_026770']	17	41994679	41995020	FALSE		chr17:41959821C>G (rs200879865)	0.000517162	FALSE	chr17:41994724G>C (rs559556788)	0.100373	FALSE	0.85867	0.122053	0.858745	0.122045	0.857622	0.122164	-0.009202	0.371159	0.981782	0.0495042	0.98179	0.0494938	0.98167	0.0496488	-0.00240961	0.829446	0.668576	0.668576	FALSE	0.999014	FALSE	0.998931	FALSE	0.976319	FALSE	0.995983	FALSE	0.999047	FALSE	0.999016	0.207155	FALSE	0.965805	FALSE	0.968197	FALSE	0.966089
8533	Q5VZ46	KIAA1614	KIAA1614	[u'XM_046531']	1	180882380	180914721	FALSE		chr1:181117854A>G (rs76038730)	0.000396796	FALSE	chr1:180885793C>T (rs372280369)	0.000418917	FALSE	0.641987	0.0595002	0.642005	0.059402	0.641731	0.0608518	-0.00455079	0.662558	0.869452	0.0324667	0.869455	0.0324307	0.869409	0.0329653	-0.00138899	0.858591	0.668639	0.668639	FALSE	0.999014	FALSE	0.998931	FALSE	0.993718	FALSE	0.995983	FALSE	0.999047	FALSE	0.999016	0.332881	FALSE	0.984032	FALSE	0.985137	FALSE	0.984237
7981	Q5GH73	XKR6	XK related 6	[u'NM_173683']	8	10755465	11058848	FALSE		chr8:10388839G>A (rs562300446)	3.50242e-06	FALSE	chr8:10755653G>A (rs199912681)	0.0220034	FALSE	0.998475	0.0213853	0.998465	0.021512	0.998614	0.0195329	0.00728731	0.556353	1	0.000139141	1	0.000141667	1	9.72903e-05	-0.0117717	0.390975	0.668644	0.668644	FALSE	0.999014	FALSE	0.998931	FALSE	0.986921	FALSE	0.995983	FALSE	0.999047	FALSE	0.999016	0.879583	FALSE	0.999743	FALSE	0.999795	FALSE	0.999773
12317	Q8WW33	GTSF1	gametocyte specific factor 1	[u'NM_144594']	12	54852896	54865032	FALSE		chr12:54829504C>T (rs11170900)	3.90677e-05	FALSE	chr12:54852898G>A (rs200520699)	0.165575	FALSE	0.995659	0.0558089	0.995625	0.0560296	0.996134	0.0526331	0.00935663	0.363359	0.999994	0.0017937	0.999994	0.00185689	1	9.40451e-08	0.00481187	0.854184	0.668781	0.668781	FALSE	0.999014	FALSE	0.998931	FALSE	0.976319	FALSE	0.995983	FALSE	0.999047	FALSE	0.999016	0.469069	FALSE	0.986985	FALSE	0.98735	FALSE	0.987102
16912	Q9UI17	DMGDH	dimethylglycine dehydrogenase	[u'NM_013391']	5	78293908	78365443	FALSE		chr5:77926281G>A (rs7722214)	0.00108478	FALSE	chr5:78340301C>A (rs200906362)	0.00477329	FALSE	0.168448	0.180175	0.168417	0.180092	0.168885	0.181326	0.00259037	0.824893	0.818967	0.365792	0.818766	0.365828	0.821771	0.365275	0.0082189	0.411248	0.668827	0.668827	FALSE	0.999014	FALSE	0.998931	FALSE	0.998776	FALSE	0.995983	FALSE	0.999047	FALSE	0.999016	0.536153	FALSE	0.991681	FALSE	0.991521	FALSE	0.991796
104	A2A3K4	PTPDC1	protein tyrosine phosphatase domain containing 1	[u'NM_177995', u'NM_152422']	9	96827022	96870223	FALSE		chr9:96407983C>T (rs9695734)	5.13568e-05	FALSE	chr9:96827103G>A (rs538952538)	0.0160495	FALSE	0.988451	0.0546577	0.988423	0.0548834	0.988843	0.0514059	0.00788928	0.413694	1.00002	0.00104412	1.00002	0.00105713	1.00002	0.000841909	0.00399194	0.746845	0.668833	0.668833	FALSE	0.999014	FALSE	0.998931	FALSE	0.976319	FALSE	0.995983	FALSE	0.999047	FALSE	0.999016	0.499714	FALSE	0.989552	FALSE	0.990102	FALSE	0.989652
1979	O94768	STK17B	serine/threonine kinase 17b	[u'NM_004226']	2	197002174	197028107	FALSE		chr2:196825111A>G (rs199594359)	0.00112231	FALSE	chr2:197021293T>C (rs144100898)	0.0589901	FALSE	0.997136	0.0267374	0.997153	0.0265215	0.996894	0.029583	-0.00922266	0.428677	0.999996	0.000862533	0.999996	0.00089288	1	3.15515e-05	0.00726477	0.709776	0.668873	0.668873	FALSE	0.999014	FALSE	0.998931	FALSE	0.977316	FALSE	0.995983	FALSE	0.999047	FALSE	0.999016	0.88806	FALSE	1	FALSE	1	FALSE	1
870	O14627	CDX4	caudal type homeobox 4	[u'NM_005193']	X	72667090	72674418	FALSE		chrX:73026083A>G (rs181200246)	0.000596081	FALSE	chrX:72667405G>T (rs750486027)	0.344486	FALSE	0.995389	0.0495051	0.995355	0.0496985	0.995862	0.0467216	0.0105213	0.374073	0.999994	0.00168118	0.999994	0.0017404	1	1.35915e-05	0.00542437	0.852856	0.668879	0.668879	FALSE	0.999014	FALSE	0.998931	FALSE	0.976319	FALSE	0.995983	FALSE	0.999047	FALSE	0.999016	0.401566	FALSE	0.984062	FALSE	0.98521	FALSE	0.984237
226	A6NE52	WDR97	WD repeat domain 97	[u'NM_001316309']	8	145162654	145171193	FALSE		chr8:145111522G>A (rs377081217)	0.00193741	FALSE	chr8:145171032G>A (rs552564150)	0.0026009	FALSE	0.1609	0.0424842	0.160889	0.0424888	0.16104	0.0424209	0.00353867	0.788086	0.751912	0.11715	0.751988	0.117139	0.750861	0.117294	-0.00961372	0.388407	0.668911	0.668911	FALSE	0.999014	FALSE	0.998931	FALSE	0.998776	FALSE	0.995983	FALSE	0.999047	FALSE	0.999016	0.725099	FALSE	0.996273	FALSE	0.996055	FALSE	0.996353
238	A6NES4	MROH2A	maestro heat like repeat family member 2A	[u'XM_291007']	2	234688005	234741902	FALSE		chr2:234356623C>T (rs72980357)	0.00513471	FALSE	chr2:234737593G>A (rs539705331)	0.010887	FALSE	0.0424491	0.0294372	0.042434	0.0294486	0.0426605	0.0292779	0.007714	0.451107	0.228309	0.16772	0.228218	0.167621	0.229576	0.169085	0.00806896	0.390376	0.66906	0.66906	FALSE	0.999014	FALSE	0.998931	FALSE	0.977316	FALSE	0.995983	FALSE	0.999047	FALSE	0.999016	0.538461	FALSE	0.991681	FALSE	0.991521	FALSE	0.991796
11320	Q8NBT3	TMEM145	transmembrane protein 145	[u'NM_173633']	19	42817529	42828966	FALSE		chr19:43268205C>T (rs142736244)	0.000846055	FALSE	chr19:42819217G>A (rs200045960)	0.131754	FALSE	0.988106	0.0729317	0.988097	0.0729447	0.988234	0.0727498	0.00187371	0.813664	0.99999	0.0020963	0.999991	0.00204053	0.999972	0.00275896	-0.00788512	0.39228	0.66914	0.66914	FALSE	0.999014	FALSE	0.998931	FALSE	0.998776	FALSE	0.995983	FALSE	0.999047	FALSE	0.999016	0.777512	FALSE	0.997021	FALSE	0.996895	FALSE	0.997065
16732	Q9UBV4	WNT16	Wnt family member 16	[u'NM_057168']	7	120969347	120979396	FALSE		chr7:120567281T>C (rs10238554)	4.23476e-05	FALSE	chr7:120971744C>G (rs201769567)	0.0172134	FALSE	0.363246	0.412816	0.363176	0.412794	0.364216	0.413121	0.00251664	0.859298	0.841908	0.321527	0.841699	0.321682	0.844835	0.31934	0.00978388	0.374274	0.669142	0.669142	FALSE	0.999014	FALSE	0.998931	FALSE	0.998776	FALSE	0.995983	FALSE	0.999047	FALSE	0.999016	0.776215	FALSE	0.997021	FALSE	0.996895	FALSE	0.997065
15318	Q9H6Y2	WDR55	WD repeat domain 55	[u'NM_017706']	5	140044498	140049236	FALSE		chr5:140250972G>A (rs372339362)	0.000637483	FALSE	chr5:140049165G>A (rs774515899)	0.0264796	FALSE	0.0551137	0.0292466	0.0551137	0.0292465	0.0551133	0.0292479	-1.37562e-05	0.974241	0.278547	0.325793	0.278667	0.325891	0.276865	0.324422	-0.00554156	0.547897	0.669191	0.669191	FALSE	0.999014	FALSE	0.998931	FALSE	0.999563	FALSE	0.995983	FALSE	0.999047	FALSE	0.999016	0.243127	FALSE	0.968125	FALSE	0.970153	FALSE	0.96834
9999	Q86TS9	MRPL52	mitochondrial ribosomal protein L52	[u'NM_180982']	14	23299122	23303527	FALSE		chr14:23476744G>T (rs12433669)	0.00166697	FALSE	chr14:23303390G>T (rs773835333)	0.0235354	FALSE	0.328656	0.117354	0.328721	0.117362	0.327746	0.117242	-0.00831455	0.372814	0.679555	0.213553	0.679599	0.213584	0.678943	0.213115	-0.00307788	0.718685	0.669246	0.669246	FALSE	0.999014	FALSE	0.998931	FALSE	0.976319	FALSE	0.995983	FALSE	0.999047	FALSE	0.999016	0.530772	FALSE	0.990956	FALSE	0.991521	FALSE	0.991148
6869	Q14457	BECN1	beclin 1	[u'NM_003766']	17	40962781	40975895	FALSE		chr17:40714851C>T (rs141350621)	8.78844e-05	FALSE	chr17:40970321C>T (rs780754769)	0.0587391	FALSE	0.994668	0.0573534	0.994637	0.0575366	0.995104	0.0547331	0.00832944	0.378895	0.999988	0.00267417	0.999987	0.00276838	1	1.45238e-05	0.00663774	0.787427	0.669404	0.669404	FALSE	0.999014	FALSE	0.998931	FALSE	0.976319	FALSE	0.995983	FALSE	0.999047	FALSE	0.999016	0.220889	FALSE	0.967366	FALSE	0.96909	FALSE	0.9676
10573	Q8IYB3	SRRM1	serine and arginine repetitive matrix 1	[u'NM_005839']	1	24969818	24998774	FALSE		chr1:24706259T>C (rs368278367)	2.37602e-07	TRUE	chr1:24995639C>T (rs575756210)	0.0001233	FALSE	0.984341	0.0696425	0.984386	0.0696593	0.983713	0.0694043	-0.00968752	0.372077	1.00004	0.0031958	1.00004	0.00325393	1.00004	0.0022324	-0.000598116	0.97194	0.669415	0.669415	FALSE	0.999014	FALSE	0.998931	FALSE	0.976319	FALSE	0.99763	FALSE		FALSE	0.999016	0.155929	FALSE	0.95734	FALSE		FALSE	0.957746
6332	Q0P6D6	CCDC15	coiled-coil domain containing 15	[u'NM_025004']	11	124824629	124910604	FALSE		chr11:124519531C>T (rs533417722)	0.00137769	FALSE	chr11:124856699G>A (rs370197049)	0.0253248	FALSE	0.847372	0.2101	0.847414	0.210059	0.846776	0.210675	-0.00303283	0.852083	1.0062	0.0367022	1.00618	0.0367316	1.00649	0.0362876	0.00842065	0.371083	0.669499	0.669499	FALSE	0.999014	FALSE	0.998931	FALSE	0.998776	FALSE	0.995983	FALSE	0.999047	FALSE	0.999016	0.901432	FALSE	1	FALSE	1	FALSE	1
15557	Q9HBK9	AS3MT	arsenite methyltransferase	[u'NM_020682']	10	104629350	104660454	FALSE		chr10:104169733C>T (rs72845694)	0.00146329	FALSE	chr10:104629950A>G (rs201702937)	0.0338054	FALSE	0.851661	0.292415	0.851798	0.292305	0.849748	0.29394	-0.00699195	0.494993	0.993647	0.0638129	0.993679	0.0636555	0.993199	0.0659672	-0.00741039	0.480245	0.669523	0.669523	FALSE	0.999014	FALSE	0.998931	FALSE	0.980471	FALSE	0.995983	FALSE	0.999047	FALSE	0.999016	0.889212	FALSE	1	FALSE	1	FALSE	1
14514	Q9BX97	PLVAP	plasmalemma vesicle associated protein	[u'NM_031310']	19	17463174	17488097	FALSE		chr19:17828017T>C (rs11673001)	0.000182755	FALSE	chr19:17476463C>T (rs532294385)	0.00936068	FALSE	0.96911	0.111907	0.969084	0.111933	0.969481	0.111538	0.00355327	0.768208	0.999888	0.007881	0.999882	0.00800427	0.999962	0.0058986	0.0113771	0.388859	0.66965	0.66965	FALSE	0.999014	FALSE	0.998931	FALSE	0.998569	FALSE	0.995983	FALSE	0.999047	FALSE	0.999016	0.5535	FALSE	0.991681	FALSE	0.991521	FALSE	0.991796
183	A5YM72	CARNS1	carnosine synthase 1	[u'NM_020811']	11	67186232	67192069	FALSE		chr11:67018041G>A (rs774576742)	7.93764e-05	FALSE	chr11:67186499C>T (rs530302411)	0.0210207	FALSE	0.979226	0.0907795	0.979189	0.0909569	0.979743	0.0882664	0.0061898	0.646021	1	0.00224737	0.999999	0.00231947	1.00002	0.000676758	0.00962883	0.436713	0.669725	0.669725	FALSE	0.999014	FALSE	0.998931	FALSE	0.992652	FALSE	0.995983	FALSE	0.999047	FALSE	0.999016	0.34173	FALSE	0.984032	FALSE	0.985137	FALSE	0.984237
17014	Q9UJX0	OSGIN1	oxidative stress induced growth inhibitor 1	[u'NM_013370']	16	83983055	83999609	FALSE		chr16:84182737C>T (rs372031638)	0.0011541	FALSE	chr16:83992945C>T (rs577756498)	0.00130554	FALSE	0.417945	0.134883	0.418027	0.134833	0.416804	0.135568	-0.00904909	0.376588	0.981248	0.0928736	0.981267	0.0929511	0.980989	0.0917849	-0.00300895	0.855362	0.669783	0.669783	FALSE	0.999014	FALSE	0.998931	FALSE	0.976319	FALSE	0.995983	FALSE	0.999047	FALSE	0.999016	0.199812	FALSE	0.965805	FALSE	0.968197	FALSE	0.966089
14183	Q9BR39	JPH2	junctophilin 2	[u'NM_020433']	20	42743439	42815345	FALSE		chr20:42788862C>T (rs730880254)	0.00296563	FALSE	chr20:42788862C>T (rs730880254)	0.00296563	FALSE	0.975412	0.0480645	0.975429	0.0481565	0.975176	0.0467626	-0.00531316	0.480333	0.999434	0.0056172	0.999437	0.00560524	0.999401	0.00578136	-0.00639596	0.5261	0.669788	0.669788	FALSE	0.999014	FALSE	0.998931	FALSE	0.978048	FALSE	0.995983	FALSE	0.999047	FALSE	0.999016	0.631337	FALSE	0.991681	FALSE	0.991521	FALSE	0.991796
9321	Q6XZB0	LIPI	lipase I	[u'NM_198996']	21	15481317	15583166	FALSE		chr21:15538760T>G (rs535567436)	0.000276338	FALSE	chr21:15538760T>G (rs535567436)	0.000276338	FALSE	0.0884188	0.0368871	0.0884363	0.0368808	0.0881747	0.0369735	-0.00708535	0.563269	0.307431	0.159918	0.307323	0.159739	0.308941	0.162393	0.0100404	0.371673	0.669891	0.669891	FALSE	0.999014	FALSE	0.998931	FALSE	0.986921	FALSE	0.995983	FALSE	0.999047	FALSE	0.999016	0.588013	FALSE	0.991681	FALSE	0.991521	FALSE	0.991796
6368	Q10589	BST2	bone marrow stromal cell antigen 2	[u'NM_004335']	19	17514507	17516384	FALSE		chr19:17828017T>C (rs11673001)	0.000182755	FALSE	chr19:17514966C>T (rs200644366)	0.0165111	FALSE	0.998325	0.0248654	0.998321	0.0248794	0.998378	0.0246701	0.00230239	0.947623	1	8.72181e-05	1	8.93787e-05	1	4.7801e-05	-0.00831641	0.371173	0.66994	0.66994	FALSE	0.999014	FALSE	0.998931	FALSE	0.998776	FALSE	0.995983	FALSE	0.999047	FALSE	0.999016	0.680087	FALSE	0.996273	FALSE	0.996055	FALSE	0.996353
3540	P17181	IFNAR1	interferon alpha and beta receptor subunit 1	[u'NM_000629']	21	34697361	34727852	FALSE		chr21:34861138A>G (rs530247871)	0.00246891	FALSE	chr21:34721845C>G (rs200354866)	0.0250808	FALSE	0.827374	0.284857	0.82723	0.284915	0.829373	0.28404	0.00753319	0.400844	0.991468	0.0679548	0.99148	0.0679192	0.991311	0.0684491	-0.00247301	0.899649	0.669943	0.669943	FALSE	0.999014	FALSE	0.998931	FALSE	0.976319	FALSE	0.995983	FALSE	0.999047	FALSE	0.999016	0.516267	FALSE	0.989935	FALSE	0.990481	FALSE	0.990031
3000	P0C6A0	ZGLP1	zinc finger, GATA-like protein 1	[u'NM_001103167']	19	10415770	10419357	FALSE		chr19:10088055C>T (rs148194988)	0.000470982	FALSE	chr19:10416136G>A (rs200568240)	0.0249195	FALSE	0.943233	0.106128	0.943275	0.106011	0.942648	0.107743	-0.00586006	0.613147	0.997696	0.019037	0.997689	0.0190653	0.997797	0.018638	0.0057509	0.543116	0.669957	0.669957	FALSE	0.999014	FALSE	0.998931	FALSE	0.989946	FALSE	0.995983	FALSE	0.999047	FALSE	0.999016	0.578987	FALSE	0.991681	FALSE	0.991521	FALSE	0.991796
2810	P07550	ADRB2	adrenoceptor beta 2	[u'NM_000024']	5	148206395	148207633	FALSE		chr5:148627400G>A (rs199889968)	0.000276785	FALSE	chr5:148207568G>A (rs374211656)	0.0219282	FALSE	0.363842	0.326605	0.363633	0.326398	0.36676	0.32947	0.00953474	0.400141	0.861994	0.250085	0.862034	0.25007	0.861436	0.250295	-0.0023915	0.962376	0.670153	0.670153	FALSE	0.999014	FALSE	0.998931	FALSE	0.976319	FALSE	0.996766	FALSE	0.999047	FALSE	0.999016	0.887311	FALSE	1	FALSE	1	FALSE	1
9701	Q7RTS6	OTOP2	otopetrin 2	[u'NM_178160']	17	72920728	72929637	FALSE		chr17:72921693T>C (rs375312935)	0.000490382	FALSE	chr17:72921693T>C (rs375312935)	0.000490382	FALSE	0.612897	0.147545	0.612907	0.147411	0.612753	0.149395	-0.00103822	0.875866	0.874767	0.146078	0.874679	0.146063	0.875998	0.146283	0.00902309	0.400591	0.670259	0.670259	FALSE	0.999014	FALSE	0.998931	FALSE	0.998776	FALSE	0.995983	FALSE	0.999047	FALSE	0.999016	0.306306	FALSE	0.982563	FALSE	0.983775	FALSE	0.982834
14608	Q9BY76	ANGPTL4	angiopoietin like 4	[u'NM_139314']	19	8429206	8438767	FALSE		chr19:8809015A>C (rs370376274)	0.000715802	FALSE	chr19:8436357C>A (rs539779534)	0.00319514	FALSE	0.504407	0.461103	0.504645	0.461117	0.501097	0.460906	-0.00769592	0.39434	0.914483	0.262747	0.91446	0.262785	0.914804	0.262212	0.00131313	0.999565	0.67033	0.67033	FALSE	0.999014	FALSE	0.998931	FALSE	0.976319	FALSE	0.999984	FALSE	0.999047	FALSE	0.999016	0.569692	FALSE	0.991681	FALSE	0.991521	FALSE	0.991796
11476	Q8NEP9	ZNF555	zinc finger protein 555	[u'NM_152791']	19	2841571	2853947	FALSE		chr19:2806985C>T (rs569106004)	0.000534878	FALSE	chr19:2853280G>T (rs533796168)	0.0394955	FALSE	0.988689	0.0591428	0.988685	0.0592644	0.98875	0.05742	0.00110834	0.792193	1	0.0011588	1	0.00115999	0.999993	0.00114201	-0.00756039	0.402652	0.670399	0.670399	FALSE	0.999014	FALSE	0.998931	FALSE	0.998776	FALSE	0.995983	FALSE	0.999047	FALSE	0.999016	0.38466	FALSE	0.984062	FALSE	0.98521	FALSE	0.984237
14483	Q9BWT6	MND1	meiotic nuclear divisions 1	[u'NM_032117']	4	154265890	154336006	FALSE		chr4:154557465A>G (rs201195535)	0.00145776	FALSE	chr4:154330163G>C (rs551907174)	0.07674	FALSE	0.987748	0.0718174	0.98777	0.0717828	0.98745	0.0722967	-0.00444303	0.74123	0.999992	0.00196421	0.999991	0.00203232	1.00001	0.000247772	0.00942833	0.416748	0.670507	0.670507	FALSE	0.999014	FALSE	0.998931	FALSE	0.997463	FALSE	0.995983	FALSE	0.999047	FALSE	0.999016	0.586456	FALSE	0.991681	FALSE	0.991521	FALSE	0.991796
9193	Q6UWT2	ENHO	energy homeostasis associated	[u'NM_198573']	9	34521466	34521693	FALSE		chr9:34107505C>T (rs11557154)	0.00014167	FALSE	chr9:34521558C>T (rs578062288)	0.598836	FALSE	0.99996	0.00295708	0.99996	0.0028884	0.999947	0.00378717	-0.00399972	0.670538	1	5.22614e-10	1	5.41026e-10	1	0	0			0.670538	FALSE	0.999014	FALSE		FALSE	0.994327	FALSE		FALSE	0.999047	FALSE	0.999016	0.66038	FALSE	0.992556	FALSE	0.992342	FALSE	0.992668
13405	Q96KP1	EXOC2	exocyst complex component 2	[u'NM_018303']	6	486674	637818	FALSE		chr6:603377G>A (rs17755831)	0.000273366	FALSE	chr6:564590C>T (rs566240727)	0.00317315	FALSE	0.993904	0.034895	0.993895	0.0348154	0.994031	0.0359872	0.00383996	0.601453	1	0.000588753	1	0.000606536	1.00001	0.000223975	0.0101689	0.463129	0.670549	0.670549	FALSE	0.999014	FALSE	0.998931	FALSE	0.988051	FALSE	0.995983	FALSE	0.999047	FALSE	0.999016	0.718981	FALSE	0.996273	FALSE	0.996055	FALSE	0.996353
17758	Q9Y4U1	MMACHC	methylmalonic aciduria (cobalamin deficiency) cblC type, with homocystinuria	[u'NM_015506']	1	45966005	45974884	FALSE		chr1:46449685T>C (rs72692641)	0.00347542	FALSE	chr1:45974679G>A (rs202189863)	0.042912	FALSE	0.986622	0.102417	0.98669	0.102105	0.985678	0.106659	-0.00968684	0.406107	0.999992	0.00339436	0.999991	0.00351384	1.00001	9.94582e-05	0.0063066	0.777391	0.670637	0.670637	FALSE	0.999014	FALSE	0.998931	FALSE	0.976319	FALSE	0.995983	FALSE	0.999047	FALSE	0.999016	0.731403	FALSE	0.996273	FALSE	0.996055	FALSE	0.996353
936	O14817	TSPAN4	tetraspanin 4	[u'NM_001025234']	11	850305	866627	FALSE		chr11:1266599C>T (rs139960671)	0.000119629	FALSE	chr11:865991C>T (rs201418035)	0.0305137	FALSE	0.987783	0.0767855	0.987797	0.0767428	0.987584	0.0773783	-0.00276593	0.803069	1	0.00149206	1	0.00150086	0.99999	0.00136344	-0.00860524	0.38664	0.670889	0.670889	FALSE	0.999014	FALSE	0.998931	FALSE	0.998776	FALSE	0.995983	FALSE	0.999047	FALSE	0.999016	0.692116	FALSE	0.996273	FALSE	0.996055	FALSE	0.996353
8012	Q5HYJ3	FAM76B	family with sequence similarity 76 member B	[u'NM_144664']	11	95504728	95522642	FALSE		chr11:95712527T>C (rs201299551)	0.000532394	FALSE	chr11:95516414T>G (rs762532217)	0.0528876	FALSE	0.996534	0.0371935	0.996512	0.0373428	0.99685	0.0350439	0.0093411	0.37444	1	2.85844e-05	1	2.94294e-05	1	1.15407e-05	-0.00533313	0.916757	0.670915	0.670915	FALSE	0.999014	FALSE	0.998931	FALSE	0.976319	FALSE	0.995983	FALSE	0.999047	FALSE	0.999016	0.642775	FALSE	0.991681	FALSE	0.991521	FALSE	0.991796
5243	P54284	CACNB3	calcium voltage-gated channel auxiliary subunit beta 3	[u'NM_000725']	12	49212713	49221679	FALSE		chr12:49169162C>T (rs148503142)	0.0010941	FALSE	chr12:49221651G>A (rs182583357)	0.0101468	FALSE	0.996485	0.0362881	0.996509	0.0361868	0.99615	0.037672	-0.00971603	0.380902	1	0.000144016	1	0.000149069	1	9.34478e-06	0.00112872	0.875307	0.671015	0.671015	FALSE	0.999014	FALSE	0.998931	FALSE	0.976319	FALSE	0.995983	FALSE	0.999047	FALSE	0.999016	0.134463	FALSE	0.956625	FALSE	0.958323	FALSE	0.957174
11450	Q8NEC5	CATSPER1	cation channel sperm associated 1	[u'NM_053054']	11	65784364	65793850	FALSE		chr11:65547333G>A (rs12146493)	0.000648928	FALSE	chr11:65787665C>A (rs369285455)	0.0223512	FALSE	0.703482	0.0616015	0.703448	0.0616436	0.703951	0.0610094	0.00819709	0.423005	0.873912	0.0241245	0.873926	0.0241323	0.873717	0.0240147	-0.00864596	0.374557	0.671017	0.671017	FALSE	0.999014	FALSE	0.998931	FALSE	0.977191	FALSE	0.995983	FALSE	0.999047	FALSE	0.999016	0.952086	FALSE	1	FALSE	1	FALSE	1
3573	P17813	ENG	endoglin	[u'NM_000118']	9	130577964	130616634	FALSE		chr9:131107489C>T (rs202102875)	0.00075811	FALSE	chr9:130616628G>A (rs139334561)	0.0550924	FALSE	0.968969	0.104741	0.968953	0.104804	0.969188	0.103866	0.00224454	0.821971	0.999869	0.00686652	0.999864	0.00700917	0.999933	0.00442033	0.0116778	0.37958	0.671054	0.671054	FALSE	0.999014	FALSE	0.998931	FALSE	0.998776	FALSE	0.995983	FALSE	0.999047	FALSE	0.999016	0.450691	FALSE	0.986018	FALSE	0.986578	FALSE	0.986157
15749	Q9NPE3	NOP10	NOP10 ribonucleoprotein	[u'NM_018648']	15	34634172	34635274	FALSE		chr15:35117508G>A (rs921507)	0.004405	FALSE	chr15:34635241C>G (rs146261631)	0.418573	FALSE	0.989735	0.066739	0.989698	0.0668573	0.990261	0.0650648	0.00853675	0.428009	0.999969	0.00318121	0.999967	0.00329327	1	1.21839e-09	0.0142824	0.611478	0.671163	0.671163	FALSE	0.999014	FALSE	0.998931	FALSE	0.977316	FALSE	0.995983	FALSE	0.999047	FALSE	0.999016	0.431746	FALSE	0.986018	FALSE	0.986578	FALSE	0.986157
12265	Q8WV60	PTCD2	pentatricopeptide repeat domain 2	[u'NM_024754']	5	71616210	71654251	FALSE		chr5:71482595T>C (rs17301945)	0.00364706	FALSE	chr5:71616297G>A (rs542507597)	0.220643	FALSE	0.998825	0.0240686	0.998833	0.0238237	0.998717	0.0272553	-0.00452209	0.636734	1	0.000181538	1	0.000187933	1	1.79227e-06	-0.00358807	0.457731	0.671184	0.671184	FALSE	0.999014	FALSE	0.998931	FALSE	0.992579	FALSE	0.995983	FALSE	0.999047	FALSE	0.999016	0.774388	FALSE	0.997021	FALSE	0.996895	FALSE	0.997065
10014	Q86U86	PBRM1	polybromo 1	[u'NM_018165']	3	52582082	52713727	FALSE		chr3:52855076T>C (rs140353320)	0.0011708	FALSE	chr3:52643392C>T (rs200522912)	0.0576155	FALSE	0.926725	0.190731	0.926619	0.190751	0.928207	0.190447	0.00833407	0.488987	0.998857	0.0200922	0.998863	0.020138	0.99877	0.0194414	-0.00472494	0.69953	0.671208	0.671208	FALSE	0.999014	FALSE	0.998931	FALSE	0.980051	FALSE	0.995983	FALSE	0.999047	FALSE	0.999016	0.808337	FALSE	0.997021	FALSE	0.996895	FALSE	0.997065
11078	Q8N743	KIR3DL3	killer cell immunoglobulin like receptor, three Ig domains and long cytoplasmic tail 3	[u'NM_153443']	19	55236002	55247560	FALSE		chr19:55716876T>A (rs199695008)	0.000156404	FALSE	chr19:55247489T>G (rs545699217)	0.0439465	FALSE	0.260904	0.175845	0.260936	0.17592	0.26047	0.174786	-0.00265266	0.852034	0.831219	0.244417	0.831057	0.244502	0.833479	0.243217	0.00993109	0.374357	0.671214	0.671214	FALSE	0.999014	FALSE	0.998931	FALSE	0.998776	FALSE	0.995983	FALSE	0.999047	FALSE	0.999016	0.947952	FALSE	1	FALSE	1	FALSE	1
11724	Q8NGX1	OR2T34	olfactory receptor family 2 subfamily T member 34	[u'NM_001001821']	1	248737105	248738058	FALSE		chr1:248737814G>T (rs201145935)	0.000172248	FALSE	chr1:248737814G>T (rs201145935)	0.000172248	FALSE	0.579335	0.380062	0.579512	0.380031	0.576874	0.380481	-0.00693692	0.463036	0.982067	0.113231	0.982048	0.113238	0.982334	0.11314	0.00252871	0.759226	0.671216	0.671216	FALSE	0.999014	FALSE	0.998931	FALSE	0.977316	FALSE	0.995983	FALSE	0.999047	FALSE	0.999016	0.271793	FALSE	0.976861	FALSE	0.978631	FALSE	0.977215
12633	Q92878	RAD50	RAD50 double strand break repair protein	[u'NM_005732']	5	131893017	131978053	FALSE		chr5:131806768G>C (rs3846729)	8.74695e-06	FALSE	chr5:131924421G>A (rs146370443)	0.00102862	FALSE	0.990759	0.0354371	0.990741	0.0354301	0.991005	0.0355347	0.0074316	0.445344	1.00002	0.000667375	1.00002	0.000686366	1.00001	0.000294661	-0.00564258	0.603409	0.671347	0.671347	FALSE	0.999014	FALSE	0.998931	FALSE	0.977316	FALSE	0.995983	FALSE	0.999047	FALSE	0.999016	0.0137666	FALSE	0.791376	FALSE	0.795337	FALSE	0.795798
17614	Q9Y316	MEMO1	mediator of cell motility 1	[u'NM_015955']	2	32093433	32235316	FALSE		chr2:32103689G>A (rs4952203)	0.00103588	FALSE	chr2:32143080T>C (rs781098394)	0.262533	FALSE	0.999289	0.016941	0.999276	0.0172422	0.999463	0.0119748	0.0125522	0.368101	1	3.03156e-05	1	3.13836e-05	1	3.75533e-09	0.00537183	0.948077	0.671348	0.671348	FALSE	0.999014	FALSE	0.998931	FALSE	0.976319	FALSE	0.995983	FALSE	0.999047	FALSE	0.999016	0.482884	FALSE	0.986985	FALSE	0.98735	FALSE	0.987102
6949	Q14728	MFSD10	major facilitator superfamily domain containing 10	[u'NM_001120']	4	2932568	2935650	FALSE		chr4:3210589C>T (rs201104173)	0.000101984	FALSE	chr4:2933646G>A (rs200697937)	0.0287993	FALSE	0.981701	0.107636	0.981734	0.107581	0.981244	0.1084	-0.00453363	0.604387	0.999987	0.00348391	0.999986	0.00360194	1.00001	0.000688112	0.00912569	0.468419	0.671349	0.671349	FALSE	0.999014	FALSE	0.998931	FALSE	0.988051	FALSE	0.995983	FALSE	0.999047	FALSE	0.999016	0.531212	FALSE	0.991219	FALSE	0.991521	FALSE	0.991411
7280	Q15942	ZYX	zyxin	[u'NM_003461']	7	143078665	143087772	FALSE		chr7:142606659A>T (rs531647999)	0.00329337	FALSE	chr7:143085633G>A (rs576382219)	0.00715275	FALSE	0.923069	0.225112	0.923199	0.224824	0.921247	0.229085	-0.00860411	0.384811	0.999624	0.0161437	0.999622	0.0161497	0.999645	0.0160601	0.00142489	0.879511	0.67143	0.67143	FALSE	0.999014	FALSE	0.998931	FALSE	0.976319	FALSE	0.995983	FALSE	0.999047	FALSE	0.999016	0.709581	FALSE	0.996273	FALSE	0.996055	FALSE	0.996353
3123	P0DMS9	TMIGD3	transmembrane and immunoglobulin domain containing 3	[u'NM_001081976']	1	112026312	112106574	FALSE		chr1:112270131G>A (rs145633487)	0.00166409	FALSE	chr1:112028430G>A (rs567576770)	0.0448199	FALSE	0.996894	0.0361979	0.996915	0.0359988	0.996614	0.0388676	-0.0080145	0.40763	0.999997	0.00137851	0.999996	0.00142706	1	2.40185e-05	0.00431137	0.766731	0.671497	0.671497	FALSE	0.999014	FALSE	0.998931	FALSE	0.976319	FALSE	0.995983	FALSE	0.999047	FALSE	0.999016	0.471423	FALSE	0.986985	FALSE	0.98735	FALSE	0.987102
13295	Q96IW2	SHD	Src homology 2 domain containing transforming protein D	[u'NM_020209']	19	4280061	4290627	FALSE		chr19:4161414G>A (rs72978980)	0.000168616	FALSE	chr19:4283068G>A (rs138591689)	0.074232	FALSE	0.62454	0.295178	0.624355	0.295135	0.627117	0.295754	0.00934888	0.432377	0.93254	0.168559	0.932552	0.168545	0.932371	0.168758	-0.00107369	0.878273	0.671661	0.671661	FALSE	0.999014	FALSE	0.998931	FALSE	0.977316	FALSE	0.995983	FALSE	0.999047	FALSE	0.999016	0.965775	FALSE	1	FALSE	1	FALSE	1
5743	P63241	EIF5A	eukaryotic translation initiation factor 5A	[u'NM_001970']	17	7212955	7214956	FALSE		chr17:7133206C>G (rs202089648)	0.000557349	FALSE	chr17:7214939A>G (rs573766022)	0.435956	FALSE	0.998799	0.019073	0.99881	0.0189239	0.99865	0.0210421	-0.00799752	0.397362	1	2.75667e-05	1	2.85379e-05	1	6.27204e-09	0	0.872213	0.671713	0.671713	FALSE	0.999014	FALSE	0.998931	FALSE	0.976319	FALSE	0.995983	FALSE	0.999047	FALSE	0.999016	0.39705	FALSE	0.984062	FALSE	0.98521	FALSE	0.984237
3225	P11387	TOP1	topoisomerase (DNA) I	[u'NM_003286']	20	39657708	39751934	FALSE		chr20:40079594G>C (rs140007009)	0.0027192	FALSE	chr20:39751847G>C (rs576235416)	0.225513	FALSE	0.989191	0.0608141	0.989219	0.0607411	0.988808	0.061821	-0.00670806	0.392807	0.999945	0.00368682	0.999944	0.00370178	0.999953	0.00347141	0.00234203	0.855539	0.672116	0.672116	FALSE	0.999014	FALSE	0.998931	FALSE	0.976319	FALSE	0.995983	FALSE	0.999047	FALSE	0.999016	0.478992	FALSE	0.986985	FALSE	0.98735	FALSE	0.987102
9785	Q7Z403	TMC6	transmembrane channel like 6	[u'NM_001127198']	17	76109232	76122913	FALSE		chr17:76136994C>T (rs139972217)	0.000311262	FALSE	chr17:76116777C>T (rs199724291)	0.000365994	FALSE	0.579095	0.43363	0.579362	0.433479	0.57538	0.435718	-0.00916109	0.394027	0.955325	0.19378	0.9554	0.193675	0.954271	0.195243	-0.00580597	0.632312	0.672189	0.672189	FALSE	0.999014	FALSE	0.998931	FALSE	0.976319	FALSE	0.995983	FALSE	0.999047	FALSE	0.999016	0.108497	FALSE	0.932826	FALSE	0.935005	FALSE	0.93345
3051	P0CG30	GSTT2B	glutathione S-transferase theta 2B (gene/pseudogene)	[u'NM_001080843']	22	24299913	24303318	FALSE		chr22:23887749C>T (rs7364197)	0.00232325	FALSE	chr22:24300596C>T (rs143373337)	0.0476745	FALSE	0.914731	0.24212	0.914547	0.242311	0.917284	0.239416	0.0113623	0.386242	0.999205	0.02449	0.99921	0.0244536	0.999145	0.024993	-0.00263493	0.903383	0.67238	0.67238	FALSE	0.999014	FALSE	0.998931	FALSE	0.976319	FALSE	0.995983	FALSE	0.999047	FALSE	0.999016	0.64108	FALSE	0.991681	FALSE	0.991521	FALSE	0.991796
1635	O75038	PLCH2	phospholipase C eta 2	[u'NM_014638']	1	2408028	2436649	FALSE		chr1:2254516G>A (rs2843149)	0.000500009	FALSE	chr1:2418764C>T (rs556610717)	0.00128267	FALSE	0.855135	0.272441	0.855197	0.272397	0.854265	0.273046	-0.0034171	0.715087	0.99661	0.0486355	0.996645	0.048352	0.996127	0.0524265	-0.0102591	0.386996	0.672402	0.672402	FALSE	0.999014	FALSE	0.998931	FALSE	0.994984	FALSE	0.995983	FALSE	0.999047	FALSE	0.999016	0.628498	FALSE	0.991681	FALSE	0.991521	FALSE	0.991796
5015	P50990	CCT8	chaperonin containing TCP1 subunit 8	[u'NM_001282907']	21	30428799	30445911	FALSE		chr21:30701884A>G (rs532626668)	0.00423875	FALSE	chr21:30435722C>T (rs368757807)	0.0284191	FALSE	0.978774	0.0906923	0.978726	0.0908164	0.979451	0.0889412	0.00807296	0.465606	0.999994	0.00263461	0.999992	0.00272651	1.00001	0.000263768	0.00849326	0.593507	0.672443	0.672443	FALSE	0.999014	FALSE	0.998931	FALSE	0.977316	FALSE	0.995983	FALSE	0.999047	FALSE	0.999016	0.812541	FALSE	0.997021	FALSE	0.996895	FALSE	0.997065
2379	O96019	ACTL6A	actin like 6A	[u'NM_004301']	3	179280881	179305795	FALSE		chr3:179418877A>G (rs558073198)	0.00223916	FALSE	chr3:179287660C>T (rs577958093)	0.0965421	FALSE	0.977012	0.127592	0.977028	0.12756	0.976793	0.128044	-0.00183568	0.931069	0.999873	0.00905775	0.999878	0.00886063	0.999797	0.0114584	-0.00790871	0.37313	0.672509	0.672509	FALSE	0.999014	FALSE	0.998931	FALSE	0.998776	FALSE	0.995983	FALSE	0.999047	FALSE	0.999016	0.948511	FALSE	1	FALSE	1	FALSE	1
11961	Q8TC26	TMEM163	transmembrane protein 163	[u'NM_030923']	2	135214290	135476505	FALSE		chr2:135744019G>C (rs142728110)	0.00443114	FALSE	chr2:135214309C>T (rs200812680)	0.071556	FALSE	0.997574	0.0280294	0.997573	0.0281393	0.997594	0.0264477	0.000785804	0.90453	1	1.33844e-05	1	1.35637e-05	1	1.057e-05	0.00980393	0.375406	0.672539	0.672539	FALSE	0.999014	FALSE	0.998931	FALSE	0.998776	FALSE	0.995983	FALSE	0.999047	FALSE	0.999016	0.70206	FALSE	0.996273	FALSE	0.996055	FALSE	0.996353
739	O00411	POLRMT	RNA polymerase mitochondrial	[u'NM_005035']	19	617277	633512	FALSE		chr19:1058184C>T (rs576938426)	0.00193697	FALSE	chr19:617656C>G (rs202213737)	0.01154	FALSE	0.545352	0.27497	0.545449	0.274979	0.543998	0.274838	-0.00527861	0.566216	0.908451	0.184159	0.908552	0.184081	0.907047	0.185226	-0.00815045	0.407564	0.672563	0.672563	FALSE	0.999014	FALSE	0.998931	FALSE	0.98749	FALSE	0.995983	FALSE	0.999047	FALSE	0.999016	0.672286	FALSE	0.995238	FALSE	0.995012	FALSE	0.995345
589	D6RGH6	MCIDAS	multiciliate differentiation and DNA synthesis associated cell cycle protein	[u'NM_001190787']	5	54516197	54522966	FALSE		chr5:54415684C>A (rs376208327)	0.00499154	FALSE	chr5:54522694A>T (rs568641089)	0.0107336	FALSE	0.985383	0.108276	0.985445	0.108039	0.984516	0.111525	-0.00845789	0.457846	0.999954	0.00621731	0.999951	0.00643633	1	1.14095e-05	0.0108308	0.679868	0.67258	0.67258	FALSE	0.999014	FALSE	0.998931	FALSE	0.977316	FALSE	0.995983	FALSE	0.999047	FALSE	0.999016	0.583739	FALSE	0.991681	FALSE	0.991521	FALSE	0.991796
7777	Q4JDL3	PTPN20	protein tyrosine phosphatase, non-receptor type 20	[u'NM_015605']	10	46551705	46619935	FALSE		chr10:46252588G>A (rs573535488)	0.00116079	FALSE	chr10:46587486T>C (rs587683884)	0.0918175	FALSE	0.970545	0.11726	0.970466	0.117404	0.971644	0.115229	0.0101258	0.366546	0.999987	0.00219834	0.999986	0.00227578	1	6.09195e-10	0.0087413	0.98462	0.672609	0.672609	FALSE	0.999014	FALSE	0.998931	FALSE	0.976319	FALSE	0.999134	FALSE	0.999047	FALSE	0.999016	0.371031	FALSE	0.984062	FALSE	0.98521	FALSE	0.984237
2185	O95406	CNIH1	cornichon family AMPA receptor auxiliary protein 1	[u'NM_005776']	14	54894535	54908045	FALSE		chr14:54804444G>A (rs77259573)	0.000768839	FALSE	chr14:54903100T>C (rs576584533)	0.13078	FALSE	0.997438	0.0347198	0.997418	0.034846	0.997717	0.0329083	0.00880414	0.38616	1	6.98067e-05	1	7.2266e-05	1	5.84319e-09	0.00466575	0.753004	0.672695	0.672695	FALSE	0.999014	FALSE	0.998931	FALSE	0.976319	FALSE	0.995983	FALSE	0.999047	FALSE	0.999016	0.38243	FALSE	0.984062	FALSE	0.98521	FALSE	0.984237
9580	Q71F56	MED13L	mediator complex subunit 13 like	[u'NM_015335']	12	116399074	116714936	FALSE		chr12:116962323C>T (rs113617106)	0.000224658	FALSE	chr12:116446347G>A (rs200545513)	0.00023488	FALSE	0.988059	0.0599684	0.988046	0.0600786	0.988253	0.0584099	0.00349881	0.770529	1.00005	0.00135913	1.00005	0.00136974	1.00003	0.00120135	-0.0118441	0.396107	0.672727	0.672727	FALSE	0.999014	FALSE	0.998931	FALSE	0.998569	FALSE	0.995983	FALSE	0.999047	FALSE	0.999016	0.337359	FALSE	0.984032	FALSE	0.985137	FALSE	0.984237
9740	Q7Z2Y5	NRK	Nik related kinase	[u'NM_198465']	X	105066839	105199589	FALSE		chrX:105279368C>T (rs2234036)	0.0148766	FALSE	chrX:105153647A>G (rs765022774)	0.0186713	FALSE	0.949378	0.0636097	0.949416	0.0635407	0.948852	0.0645632	-0.00879358	0.373441	0.997506	0.0124387	0.997509	0.0124351	0.997461	0.0124894	-0.00386451	0.896782	0.672772	0.672772	FALSE	0.999014	FALSE	0.998931	FALSE	0.976319	FALSE	0.995983	FALSE	0.999047	FALSE	0.999016	0.822654	FALSE	0.997021	FALSE	0.996895	FALSE	0.997065
8984	Q6P5Z2	PKN3	protein kinase N3	[u'NM_013355']	9	131465195	131482882	FALSE		chr9:131107489C>T (rs202102875)	0.00075811	FALSE	chr9:131476566C>T (rs370634438)	0.00277294	FALSE	0.984005	0.0658804	0.983988	0.0660072	0.984242	0.0640853	0.00389769	0.864666	1.00002	0.00151843	1.00002	0.001479	1.00001	0.00198837	-0.00938819	0.380366	0.672798	0.672798	FALSE	0.999014	FALSE	0.998931	FALSE	0.998776	FALSE	0.995983	FALSE	0.999047	FALSE	0.999016	0.822727	FALSE	0.997021	FALSE	0.996895	FALSE	0.997065
5635	P61964	WDR5	WD repeat domain 5	[u'NM_052821']	9	137005000	137023112	FALSE		chr9:136654387G>C (rs574299407)	0.00019215	FALSE	chr9:137005064C>G (rs201158479)	0.227514	FALSE	0.999694	0.00568155	0.999691	0.00566475	0.999734	0.00591072	0.00734113	0.545382	1	8.11491e-06	1	8.07674e-06	1	8.62909e-06	0.0142638	0.523972	0.672818	0.672818	FALSE	0.999014	FALSE	0.998931	FALSE	0.985565	FALSE	0.995983	FALSE	0.999047	FALSE	0.999016	0.671929	FALSE	0.995223	FALSE	0.994999	FALSE	0.99533
12463	Q8WZ75	ROBO4	roundabout guidance receptor 4	[u'NM_019055']	11	124754790	124767691	FALSE		chr11:124519531C>T (rs533417722)	0.00137769	FALSE	chr11:124754973T>A (rs139324033)	0.012681	FALSE	0.915586	0.0983058	0.91557	0.0981853	0.915809	0.0999702	0.00241591	0.807403	0.995668	0.0227984	0.995683	0.0227781	0.995461	0.0230786	-0.0097041	0.418881	0.672879	0.672879	FALSE	0.999014	FALSE	0.998931	FALSE	0.998776	FALSE	0.995983	FALSE	0.999047	FALSE	0.999016	0.683533	FALSE	0.996273	FALSE	0.996055	FALSE	0.996353
10248	Q86Y34	ADGRG3	adhesion G protein-coupled receptor G3	[u'NM_170776']	16	57702260	57722370	FALSE		chr16:57758590G>A (rs151212770)	0.000260505	FALSE	chr16:57713170A>C (rs143280279)	0.0724887	FALSE	0.943855	0.118201	0.943871	0.118166	0.943641	0.118679	-0.0019393	0.70781	0.998835	0.0156204	0.998827	0.0156481	0.998952	0.0152273	0.0081073	0.453304	0.672891	0.672891	FALSE	0.999014	FALSE	0.998931	FALSE	0.994327	FALSE	0.995983	FALSE	0.999047	FALSE	0.999016	0.457362	FALSE	0.986985	FALSE	0.98735	FALSE	0.987102
12077	Q8TDW0	LRRC8C	leucine rich repeat containing 8 family member C	[u'NM_032270']	1	90152033	90180538	FALSE		chr1:90438543A>G (rs79286184)	0.0038127	FALSE	chr1:90179456A>G (rs188344379)	0.0960009	FALSE	0.682074	0.0874352	0.682026	0.0874108	0.682747	0.087772	0.00823385	0.399652	0.865853	0.0521146	0.865885	0.0521083	0.865408	0.0522002	-0.00913939	0.373582	0.673065	0.673065	FALSE	0.999014	FALSE	0.998931	FALSE	0.976319	FALSE	0.995983	FALSE	0.999047	FALSE	0.999016	0.45372	FALSE	0.986018	FALSE	0.986578	FALSE	0.986157
3619	P19021	PAM	peptidylglycine alpha-amidating monooxygenase	[u'NM_000919']	5	102201900	102364766	FALSE		chr5:101873164A>G (rs10066065)	0.00564215	FALSE	chr5:102364656G>C (rs756178147)	0.0318063	FALSE	0.882258	0.250486	0.882338	0.250418	0.88115	0.251428	-0.00473419	0.650033	0.998552	0.0298869	0.99857	0.0297144	0.998298	0.0321961	-0.00879445	0.419754	0.67312	0.67312	FALSE	0.999014	FALSE	0.998931	FALSE	0.993074	FALSE	0.995983	FALSE	0.999047	FALSE	0.999016	0.261099	FALSE	0.97112	FALSE	0.97273	FALSE	0.971504
12695	Q93074	MED12	mediator complex subunit 12	[u'NM_005120']	X	70338605	70362065	FALSE		chrX:70388912G>A (rs146987174)	0.00149858	FALSE	chrX:70345934C>T (rs761085895)	0.0672473	FALSE	0.997684	0.0208577	0.99767	0.0209903	0.997888	0.0189117	0.0109256	0.39122	1	0.000116325	1	0.000119941	1	4.02329e-05	0.00133261	0.798675	0.673176	0.673176	FALSE	0.999014	FALSE	0.998931	FALSE	0.976319	FALSE	0.995983	FALSE	0.999047	FALSE	0.999016	0.991413	FALSE	1	FALSE	1	FALSE	1
3318	P13584	CYP4B1	cytochrome P450 family 4 subfamily B member 1	[u'NM_000779']	1	47264754	47284483	FALSE		chr1:47583559C>T (rs199507217)	0.000132564	FALSE	chr1:47283845C>T (rs199759345)	0.00112567	FALSE	0.532494	0.47848	0.532605	0.478479	0.530952	0.478483	-0.00345434	0.751706	0.738377	0.438756	0.738236	0.438866	0.74034	0.437219	0.00480369	0.675674	0.673216	0.673216	FALSE	0.999014	FALSE	0.998931	FALSE	0.998569	FALSE	0.995983	FALSE	0.999047	FALSE	0.999016	0.469933	FALSE	0.986985	FALSE	0.98735	FALSE	0.987102
13558	Q96MU7	YTHDC1	YTH domain containing 1	[u'NM_133370']	4	69179820	69215471	FALSE		chr4:69681973C>A (rs200513422)	0.0010213	FALSE	chr4:69179871CTCTCTT>C (rs749219250)	0.11447	FALSE	0.977861	0.0920154	0.977819	0.0921183	0.978447	0.0905657	0.00687952	0.573681	0.999883	0.0048415	0.999886	0.00468972	0.999845	0.00660403	-0.00720157	0.520146	0.67325	0.67325	FALSE	0.999014	FALSE	0.998931	FALSE	0.988051	FALSE	0.995983	FALSE	0.999047	FALSE	0.999016	0.700208	FALSE	0.996273	FALSE	0.996055	FALSE	0.996353
7196	Q15642	TRIP10	thyroid hormone receptor interactor 10	[u'NM_001288962']	19	6739773	6751219	FALSE		chr19:6711146A>T (rs775987741)	8.05114e-05	FALSE	chr19:6743565C>T (rs145688036)	0.00282839	FALSE	0.984043	0.077119	0.98404	0.0771547	0.984085	0.0766201	0.000591489	0.914188	1.00001	0.00155075	1.00001	0.00157015	1.00003	0.00124914	0.00991481	0.3799	0.673296	0.673296	FALSE	0.999014	FALSE	0.998931	FALSE	0.998776	FALSE	0.995983	FALSE	0.999047	FALSE	0.999016	0.838604	FALSE	0.997093	FALSE	0.996942	FALSE	0.997136
15372	Q9H808	TLE6	transducin like enhancer of split 6	[u'NM_024760']	19	2978232	2994999	FALSE		chr19:2806985C>T (rs569106004)	0.000534878	FALSE	chr19:2981565A>G (rs570392892)	0.0310401	FALSE	0.995698	0.0361846	0.995684	0.0363588	0.995891	0.0336608	0.00590164	0.599127	1.00001	0.000505798	1.00001	0.000521561	1	0.000173071	-0.0110443	0.423879	0.673375	0.673375	FALSE	0.999014	FALSE	0.998931	FALSE	0.988051	FALSE	0.995983	FALSE	0.999047	FALSE	0.999016	0.314337	FALSE	0.982563	FALSE	0.983775	FALSE	0.982834
7101	Q15262	PTPRK	protein tyrosine phosphatase, receptor type K	[u'NM_001135648']	6	128291375	128841503	FALSE		chr6:127911337T>A (rs202206885)	0.00295061	FALSE	chr6:128318126A>G (rs558701826)	0.0207887	FALSE	0.980901	0.0726574	0.980861	0.0727899	0.981457	0.0707803	0.00830903	0.374768	1.00005	0.00179412	1.00005	0.00181887	1.00005	0.00140416	0.000220106	0.986195	0.673376	0.673376	FALSE	0.999014	FALSE	0.998931	FALSE	0.976319	FALSE	0.999134	FALSE	0.999047	FALSE	0.999016	0.37129	FALSE	0.984062	FALSE	0.98521	FALSE	0.984237
2440	P01112	HRAS	HRas proto-oncogene, GTPase	[u'NM_176795']	11	532639	534322	FALSE		chr11:1025061CCA>C (Affx-52349278)	0.000146446	FALSE	chr11:533821G>C (rs193163027)	0.24054	FALSE	0.999983	0.00118073	0.999982	0.00121955	0.99999	0.000307495	0.0081766	0.364273	1	1.14445e-06	1	1.18477e-06	1	1.49222e-09	0	0.891299	0.673382	0.673382	FALSE	0.999014	FALSE	0.998931	FALSE	0.976319	FALSE	0.995983	FALSE	0.999047	FALSE	0.999016	0.765188	FALSE	0.997021	FALSE	0.996895	FALSE	0.997065
13425	Q96L08	SUSD3	sushi domain containing 3	[u'NM_145006']	9	95821025	95847026	FALSE		chr9:95481735G>A (rs189266003)	0.000724029	FALSE	chr9:95838255G>A (rs141762113)	0.00786342	FALSE	0.857396	0.238844	0.857334	0.238866	0.858263	0.238541	0.0038906	0.694664	0.993286	0.0511224	0.993309	0.0510572	0.992955	0.0520216	-0.00687501	0.480352	0.673386	0.673386	FALSE	0.999014	FALSE	0.998931	FALSE	0.994327	FALSE	0.995983	FALSE	0.999047	FALSE	0.999016	0.682656	FALSE	0.996273	FALSE	0.996055	FALSE	0.996353
17467	Q9Y266	NUDC	nuclear distribution C, dynein complex regulator	[u'NM_006600']	1	27248340	27272669	FALSE		chr1:26752894G>A (rs748187241)	0.000119097	FALSE	chr1:27269476G>A (rs199748967)	0.020613	FALSE	0.997492	0.0359643	0.997515	0.035789	0.997169	0.0383247	-0.00933973	0.374041	1	2.23831e-05	1	2.28615e-05	1	1.41167e-05	0	0.993056	0.673586	0.673586	FALSE	0.999014	FALSE	0.998931	FALSE	0.976319	FALSE	0.999419	FALSE	0.999047	FALSE	0.999016	0.357196	FALSE	0.984062	FALSE	0.98521	FALSE	0.984237
10220	Q86XL3	ANKLE2	ankyrin repeat and LEM domain containing 2	[u'NM_015114']	12	133303831	133338384	FALSE		chr12:132889076G>A (rs116950913)	0.000891527	FALSE	chr12:133312025G>A (rs200193067)	0.0172107	FALSE	0.765519	0.134539	0.765577	0.134498	0.764721	0.135101	-0.00634427	0.550063	0.981551	0.0606878	0.981524	0.0607184	0.981939	0.0602575	0.00687211	0.575172	0.673824	0.673824	FALSE	0.999014	FALSE	0.998931	FALSE	0.986109	FALSE	0.995983	FALSE	0.999047	FALSE	0.999016	0.389218	FALSE	0.984062	FALSE	0.98521	FALSE	0.984237
12220	Q8WUF5	PPP1R13L	protein phosphatase 1 regulatory subunit 13 like	[u'NM_006663']	19	45883451	45901576	FALSE		chr19:46294136G>A (rs72626215)	0.00118883	FALSE	chr19:45899938G>T (rs552126457)	0.034169	FALSE	0.990725	0.0542318	0.990734	0.0540948	0.990607	0.0561079	-0.00230045	0.820907	1.00001	0.000801884	1.00001	0.000808192	1.00001	0.000708043	0.0078451	0.384022	0.673858	0.673858	FALSE	0.999014	FALSE	0.998931	FALSE	0.998776	FALSE	0.995983	FALSE	0.999047	FALSE	0.999016	0.826704	FALSE	0.997021	FALSE	0.996895	FALSE	0.997065
10675	Q8IZJ0	IFNL2	interferon lambda 2	[u'NM_172138']	19	39759209	39760650	FALSE		chr19:39932023T>C (rs1865090)	0.000212587	FALSE	chr19:39760216T>G (rs577580465)	0.0298451	FALSE	0.727543	0.334645	0.727388	0.33473	0.729697	0.333451	0.00691028	0.526744	0.979099	0.103438	0.979046	0.10354	0.979847	0.102	0.00779125	0.440882	0.673945	0.673945	FALSE	0.999014	FALSE	0.998931	FALSE	0.985531	FALSE	0.995983	FALSE	0.999047	FALSE	0.999016	0.409054	FALSE	0.984062	FALSE	0.98521	FALSE	0.984237
7558	Q2VPK5	CTU2	cytosolic thiouridylase subunit 2	[u'NM_001012762']	16	88772939	88781656	FALSE		chr16:88800419G>C (rs548581637)	0.000345203	FALSE	chr16:88779184C>T (rs370729493)	0.0082701	FALSE	0.0293384	0.127639	0.0292654	0.127437	0.0303566	0.13042	0.00846284	0.375206	0.219397	0.336783	0.219313	0.336769	0.220556	0.336983	0.0036884	0.659038	0.673946	0.673946	FALSE	0.999014	FALSE	0.998931	FALSE	0.976319	FALSE	0.995983	FALSE	0.999047	FALSE	0.999016	0.105237	FALSE	0.932826	FALSE	0.935005	FALSE	0.93345
14910	Q9H091	ZMYND15	zinc finger MYND-type containing 15	[u'NM_032265']	17	4643844	4649282	FALSE		chr17:4508276T>G (rs4790657)	0.000248156	FALSE	chr17:4644979G>A (rs200048181)	0.0137666	FALSE	0.989092	0.0792205	0.989132	0.0790092	0.988532	0.0821088	-0.00744486	0.528659	0.999987	0.00332844	0.999986	0.00344146	1	0.000638142	0.00717675	0.572405	0.673972	0.673972	FALSE	0.999014	FALSE	0.998931	FALSE	0.985531	FALSE	0.995983	FALSE	0.999047	FALSE	0.999016	0.484467	FALSE	0.987506	FALSE	0.987858	FALSE	0.987623
5161	P52757	CHN2	chimerin 2	[u'NM_004067']	7	29234558	29552348	FALSE		chr7:29145859C>T (rs117409786)	0.00080894	FALSE	chr7:29539508G>C (rs566704815)	0.123331	FALSE	0.942695	0.175901	0.942683	0.175941	0.942872	0.175338	0.0010795	0.893098	0.999036	0.0216123	0.999049	0.0214873	0.998866	0.0232862	-0.0081593	0.394292	0.673976	0.673976	FALSE	0.999014	FALSE	0.998931	FALSE	0.998776	FALSE	0.995983	FALSE	0.999047	FALSE	0.999016	0.818834	FALSE	0.997021	FALSE	0.996895	FALSE	0.997065
482	A8MYP8	ODF3B	outer dense fiber of sperm tails 3B	[u'NM_001014440']	22	50968912	50970506	FALSE		chr22:50754649G>A (rs201514629)	0.000265373	FALSE	chr22:50968923C>G (rs372517539)	0.11818	FALSE	0.910684	0.197432	0.910791	0.197334	0.909188	0.198777	-0.00809458	0.498184	0.998547	0.0250478	0.998538	0.0251239	0.998675	0.0239609	0.00556488	0.624801	0.673998	0.673998	FALSE	0.999014	FALSE	0.998931	FALSE	0.981252	FALSE	0.995983	FALSE	0.999047	FALSE	0.999016	0.566645	FALSE	0.991681	FALSE	0.991521	FALSE	0.991796
5432	P57727	TMPRSS3	transmembrane protease, serine 3	[u'NM_001256317']	21	43792874	43815526	FALSE		chr21:43896583C>T (rs7283245)	5.2662e-05	FALSE	chr21:43810048T>C (rs374679649)	0.0544929	FALSE	0.00390232	0.0520662	0.00387229	0.0518105	0.00432118	0.0555086	0.00836056	0.401577	0.10166	0.249907	0.101673	0.249875	0.101471	0.250348	-0.00080758	0.939401	0.674007	0.674007	FALSE	0.999014	FALSE	0.998931	FALSE	0.976319	FALSE	0.995983	FALSE	0.999047	FALSE	0.999016	0.341388	FALSE	0.984032	FALSE	0.985137	FALSE	0.984237
5352	P55957	BID	BH3 interacting domain death agonist	[u'NM_197966']	22	18218349	18232882	FALSE		chr22:18512462A>G (rs71328249)	0.00120804	FALSE	chr22:18222183G>A (rs537058757)	0.0202811	FALSE	0.978622	0.103425	0.978559	0.103623	0.979505	0.100625	0.00926444	0.413047	0.999853	0.00772628	0.999851	0.00777303	0.99988	0.00704207	0.00396209	0.674179	0.674044	0.674044	FALSE	0.999014	FALSE	0.998931	FALSE	0.976319	FALSE	0.995983	FALSE	0.999047	FALSE	0.999016	0.476971	FALSE	0.986985	FALSE	0.98735	FALSE	0.987102
4985	P50443	SLC26A2	solute carrier family 26 member 2	[u'NM_000112']	5	149357216	149361373	FALSE		chr5:149584114T>G (rs75054895)	0.00103629	FALSE	chr5:149359938C>G (rs114260147)	0.00273613	FALSE	0.638952	0.0922923	0.638985	0.0921432	0.638489	0.0943456	-0.0053193	0.684603	0.800945	0.0580257	0.80095	0.0580396	0.800879	0.0578313	-0.00122428	0.865633	0.674046	0.674046	FALSE	0.999014	FALSE	0.998931	FALSE	0.994327	FALSE	0.995983	FALSE	0.999047	FALSE	0.999016	0.356682	FALSE	0.984062	FALSE	0.98521	FALSE	0.984237
9745	Q7Z333	SETX	senataxin	[u'NM_015046']	9	135139629	135224815	FALSE		chr9:135458234C>T (rs141976331)	0.00407416	FALSE	chr9:135202015T>C (rs567825753)	0.0262046	FALSE	0.86332	0.0455802	0.863293	0.0456108	0.863705	0.04515	0.00907447	0.393275	0.978431	0.0226554	0.978444	0.0226631	0.978255	0.0225476	-0.00836112	0.429643	0.674071	0.674071	FALSE	0.999014	FALSE	0.998931	FALSE	0.976319	FALSE	0.995983	FALSE	0.999047	FALSE	0.999016	0.461819	FALSE	0.986985	FALSE	0.98735	FALSE	0.987102
4221	P31431	SDC4	syndecan 4	[u'NM_002999']	20	43955907	43977024	FALSE		chr20:44047973C>T (rs199624997)	3.33231e-05	FALSE	chr20:43955945G>A (rs190202812)	0.0189647	FALSE	0.702098	0.245474	0.702022	0.245448	0.703156	0.245836	0.00461395	0.671985	0.95053	0.126814	0.950594	0.126742	0.949641	0.12781	-0.00748773	0.546148	0.674136	0.674136	FALSE	0.999014	FALSE	0.998931	FALSE	0.994327	FALSE	0.995983	FALSE	0.999047	FALSE	0.999016	0.955609	FALSE	1	FALSE	1	FALSE	1
6696	Q13620	CUL4B	cullin 4B	[u'NM_003588']	X	119660619	119708472	FALSE		chrX:120007854C>T (rs774932604)	0.00957971	FALSE	chrX:119694426G>T (rs780240866)	0.099523	FALSE	0.999341	0.0107631	0.999341	0.010834	0.999336	0.00972036	-0.000532792	0.989546	1	8.73259e-06	1	9.03419e-06	1	1.23518e-06	0	0.374625	0.674168	0.674168	FALSE	0.999014	FALSE	0.998931	FALSE	0.999586	FALSE	0.995983	FALSE	0.999047	FALSE	0.999016	0.0682112	FALSE	0.932694	FALSE	0.932896	FALSE	0.93345
12672	Q92973	TNPO1	transportin 1	[u'NM_002270']	5	72112565	72201234	FALSE		chr5:72251075A>G (rs112340959)	0.00133706	FALSE	chr5:72196854G>A (rs554659595)	0.315656	FALSE	0.998906	0.0215171	0.998905	0.0215613	0.998918	0.020891	0.000642969	0.916763	1	2.44227e-05	1	2.52211e-05	1	6.61247e-06	-0.00646586	0.377413	0.674207	0.674207	FALSE	0.999014	FALSE	0.998931	FALSE	0.998776	FALSE	0.995983	FALSE	0.999047	FALSE	0.999016	0.990612	FALSE	1	FALSE	1	FALSE	1
3644	P19474	TRIM21	tripartite motif containing 21	[u'NM_003141']	11	4406518	4411639	FALSE		chr11:4751776A>G (rs77540379)	0.00296614	FALSE	chr11:4409649C>T (rs200123206)	0.0524386	FALSE	0.986371	0.0887417	0.986338	0.0888902	0.986829	0.0866436	0.00559349	0.501023	1	0.00152654	1	0.00157557	1.00001	0.000457321	0.00760421	0.56241	0.674262	0.674262	FALSE	0.999014	FALSE	0.998931	FALSE	0.981252	FALSE	0.995983	FALSE	0.999047	FALSE	0.999016	0.370148	FALSE	0.984062	FALSE	0.98521	FALSE	0.984237
6166	Q05481	ZNF91	zinc finger protein 91	[u'NM_003430']	19	23542208	23578156	FALSE		chr19:23456998C>T (rs117744375)	0.00522961	FALSE	chr19:23543149T>C (rs564483468)	0.0131421	FALSE	0.610018	0.366688	0.610153	0.366746	0.608136	0.365876	-0.00550533	0.579214	0.959725	0.149059	0.959669	0.149127	0.960499	0.148116	0.00558541	0.612376	0.674276	0.674276	FALSE	0.999014	FALSE	0.998931	FALSE	0.988051	FALSE	0.995983	FALSE	0.999047	FALSE	0.999016	0.504881	FALSE	0.989552	FALSE	0.990102	FALSE	0.989652
12744	Q969P0	IGSF8	immunoglobulin superfamily member 8	[u'NM_052868']	1	160061616	160068262	FALSE		chr1:159890215T>C (rs150602210)	7.51795e-05	FALSE	chr1:160062282C>T (rs192012747)	0.00326258	FALSE	0.992495	0.0447615	0.992526	0.0445648	0.99207	0.0474178	-0.00989796	0.375065	1.00001	0.000346956	1.00001	0.000357451	1.00001	0.000131415	0.000442669	0.939412	0.674279	0.674279	FALSE	0.999014	FALSE	0.998931	FALSE	0.976319	FALSE	0.995983	FALSE	0.999047	FALSE	0.999016	0.657852	FALSE	0.992013	FALSE	0.991813	FALSE	0.992125
13101	Q96EY7	PTCD3	pentatricopeptide repeat domain 3	[u'NM_017952']	2	86333371	86364679	FALSE		chr2:85895338T>G (rs2077079)	0.0010747	FALSE	chr2:86362110G>T (rs534855357)	0.0106895	FALSE	0.981611	0.0882253	0.98166	0.0880933	0.980935	0.0900437	-0.00814301	0.466867	1	0.00366879	1	0.00379738	1.00002	0.000263951	0.00735195	0.625253	0.67429	0.67429	FALSE	0.999014	FALSE	0.998931	FALSE	0.977316	FALSE	0.995983	FALSE	0.999047	FALSE	0.999016	0.144215	FALSE	0.95734	FALSE	0.959403	FALSE	0.957746
11927	Q8TBE9	NANP	N-acetylneuraminic acid phosphatase	[u'NM_152667']	20	25596564	25604584	FALSE		chr20:25493585C>T (rs146615600)	0.000157593	FALSE	chr20:25604536G>T (rs182908643)	0.327458	FALSE	0.999336	0.0148877	0.999347	0.0146668	0.999183	0.0176833	-0.0100752	0.409493	1	1.52096e-05	1	1.52108e-05	1	1.52052e-05	0.0156771	0.734941	0.674366	0.674366	FALSE	0.999014	FALSE	0.998931	FALSE	0.976319	FALSE	0.995983	FALSE	0.999047	FALSE	0.999016	0.43333	FALSE	0.986018	FALSE	0.986578	FALSE	0.986157
3247	P11836	MS4A1	membrane spanning 4-domains A1	[u'NM_021950']	11	60229848	60235938	FALSE		chr11:60557840G>A (rs202136081)	0.000178094	FALSE	chr11:60229917C>T (rs201354938)	0.0545105	FALSE	0.992236	0.0598517	0.992257	0.0598922	0.991942	0.0592838	-0.00527541	0.453238	0.999995	0.00113145	0.999995	0.00117074	1	0.000135967	0.00593613	0.682213	0.674637	0.674637	FALSE	0.999014	FALSE	0.998931	FALSE	0.977316	FALSE	0.995983	FALSE	0.999047	FALSE	0.999016	0.270667	FALSE	0.975376	FALSE	0.97721	FALSE	0.975748
7965	Q5FBB7	SGO1	shugoshin 1	[u'NM_138484']	3	20202600	20225519	FALSE		chr3:20157675T>G (rs12631457)	0.00524838	FALSE	chr3:20216097T>C (rs142110258)	0.0213979	FALSE	0.981263	0.0784435	0.981272	0.0783636	0.981142	0.0795499	-0.0016396	0.744052	0.999864	0.00575754	0.999861	0.0058165	0.999904	0.00486099	0.00810656	0.431395	0.674696	0.674696	FALSE	0.999014	FALSE	0.998931	FALSE	0.997864	FALSE	0.995983	FALSE	0.999047	FALSE	0.999016	0.81513	FALSE	0.997021	FALSE	0.996895	FALSE	0.997065
923	O14788	TNFSF11	tumor necrosis factor superfamily member 11	[u'NM_003701']	13	43148440	43181051	FALSE		chr13:42875703C>T (rs199850448)	0.00179463	FALSE	chr13:43148440A>G (rs776323239)	0.0167168	FALSE	0.98938	0.0527265	0.989361	0.0528094	0.98964	0.0515562	0.00533496	0.580895	0.999941	0.00270938	0.99994	0.00277328	0.999959	0.00156667	0.00852145	0.465517	0.674701	0.674701	FALSE	0.999014	FALSE	0.998931	FALSE	0.988051	FALSE	0.995983	FALSE	0.999047	FALSE	0.999016	0.699456	FALSE	0.996273	FALSE	0.996055	FALSE	0.996353
17264	Q9UMR7	CLEC4A	C-type lectin domain family 4 member A	[u'NM_194450']	12	8276475	8290880	FALSE		chr12:8377323C>T (rs200513527)	0.00105358	FALSE	chr12:8289454G>A (rs201586495)	0.0515992	FALSE	0.603177	0.148525	0.603247	0.148678	0.60221	0.146368	-0.00703042	0.470714	0.865105	0.15192	0.865064	0.151931	0.86567	0.151759	0.00398699	0.710452	0.674771	0.674771	FALSE	0.999014	FALSE	0.998931	FALSE	0.977316	FALSE	0.995983	FALSE	0.999047	FALSE	0.999016	0.475351	FALSE	0.986985	FALSE	0.98735	FALSE	0.987102
8817	Q6L8G4	KRTAP5-11	keratin associated protein 5-11	[u'NM_001005405']	11	71293416	71293883	FALSE		chr11:71277115G>A (rs201208859)	0.000692836	FALSE	chr11:71293558G>A (rs201960928)	0.0211	FALSE	0.993529	0.054004	0.993564	0.0537445	0.993042	0.0574982	-0.009382	0.389362	0.999997	0.00163789	0.999996	0.00169554	1	4.90924e-05	0.004224	0.848049	0.674809	0.674809	FALSE	0.999014	FALSE	0.998931	FALSE	0.976319	FALSE	0.995983	FALSE	0.999047	FALSE	0.999016	0.366788	FALSE	0.984062	FALSE	0.98521	FALSE	0.984237
13813	Q96RR4	CAMKK2	calcium/calmodulin dependent protein kinase kinase 2	[u'NM_172226']	12	121678505	121712329	FALSE		chr12:122152839G>A (rs2871131)	0.00279701	FALSE	chr12:121712301C>T (rs28360477)	0.0747269	FALSE	0.705093	0.382854	0.705358	0.382813	0.701404	0.383413	-0.0103201	0.386064	0.980321	0.116738	0.980347	0.116661	0.979949	0.117813	-0.00339463	0.726442	0.67487	0.67487	FALSE	0.999014	FALSE	0.998931	FALSE	0.976319	FALSE	0.995983	FALSE	0.999047	FALSE	0.999016	0.376533	FALSE	0.984062	FALSE	0.98521	FALSE	0.984237
3091	P0CW23	AKAIN1	A-kinase anchor inhibitor 1	[u'NM_001145194']	18	5145564	5197052	FALSE		chr18:5491082G>A (rs74609852)	1.19505e-06	FALSE	chr18:5145584T>C (rs145900247)	0.370416	FALSE	0.864841	0.208234	0.864966	0.208178	0.863096	0.209004	-0.00896536	0.39699	0.991381	0.0527912	0.99138	0.0527953	0.9914	0.0527342	0.000386333	0.967153	0.674899	0.674899	FALSE	0.999014	FALSE	0.998931	FALSE	0.976319	FALSE	0.997168	FALSE	0.999047	FALSE	0.999016	0.482773	FALSE	0.986985	FALSE	0.98735	FALSE	0.987102
7904	Q562F6	SGO2	shugoshin 2	[u'NM_152524']	2	201397699	201448184	FALSE		chr2:201724360A>G (rs12465952)	1.36563e-05	FALSE	chr2:201436823G>A (rs549133138)	0.000803252	FALSE	0.906304	0.115709	0.906367	0.115692	0.905437	0.115939	-0.00802393	0.397386	1.0047	0.019412	1.00471	0.0194059	1.00468	0.0194975	-0.00156276	0.876406	0.674923	0.674923	FALSE	0.999014	FALSE	0.998931	FALSE	0.976319	FALSE	0.995983	FALSE	0.999047	FALSE	0.999016	0.810558	FALSE	0.997021	FALSE	0.996895	FALSE	0.997065
14293	Q9BT30	ALKBH7	alkB homolog 7	[u'NM_032306']	19	6372832	6374981	FALSE		chr19:6711146A>T (rs775987741)	8.05114e-05	FALSE	chr19:6374494G>T (rs528550148)	0.186458	FALSE	0.838047	0.327394	0.837868	0.327539	0.840543	0.325364	0.00819449	0.480078	0.9924	0.0758405	0.992357	0.0760535	0.99299	0.0728023	0.00849646	0.503486	0.674927	0.674927	FALSE	0.999014	FALSE	0.998931	FALSE	0.977975	FALSE	0.995983	FALSE	0.999047	FALSE	0.999016	0.813204	FALSE	0.997021	FALSE	0.996895	FALSE	0.997065
10849	Q8N319	C6orf223	chromosome 6 open reading frame 223	[u'NM_153246']	6	43968357	43970860	FALSE		chr6:43484488C>T (rs566052982)	0.00150923	FALSE	chr6:43970435G>A (rs532280998)	0.020224	FALSE	0.903477	0.210995	0.903599	0.210857	0.901778	0.212906	-0.00859199	0.436932	0.999115	0.0236643	0.999122	0.0236023	0.999018	0.0245124	-0.00430531	0.637923	0.674959	0.674959	FALSE	0.999014	FALSE	0.998931	FALSE	0.977316	FALSE	0.995983	FALSE	0.999047	FALSE	0.999016	0.56868	FALSE	0.991681	FALSE	0.991521	FALSE	0.991796
5782	P78330	PSPH	phosphoserine phosphatase	[u'NM_004577']	7	56079458	56088905	FALSE		chr7:56155390C>T (rs141566748)	0.00187555	FALSE	chr7:56087419C>T (rs554689284)	0.0403138	FALSE	0.979721	0.0887448	0.979682	0.088853	0.980275	0.0872193	0.00673362	0.527598	0.999922	0.00363169	0.999924	0.00363194	0.999898	0.00362807	-0.00717553	0.586545	0.674976	0.674976	FALSE	0.999014	FALSE	0.998931	FALSE	0.985531	FALSE	0.995983	FALSE	0.999047	FALSE	0.999016	0.690741	FALSE	0.996273	FALSE	0.996055	FALSE	0.996353
17454	Q9Y251	HPSE	heparanase	[u'NM_006665']	4	84216500	84255935	FALSE		chr4:83905810G>A (rs150644459)	0.000996001	FALSE	chr4:84232010A>C (rs61755719)	0.0464644	FALSE	0.272264	0.161754	0.272176	0.16168	0.273497	0.162781	0.00814206	0.462311	0.598352	0.325968	0.598421	0.325983	0.597387	0.325755	-0.00317349	0.7631	0.674983	0.674983	FALSE	0.999014	FALSE	0.998931	FALSE	0.977316	FALSE	0.995983	FALSE	0.999047	FALSE	0.999016	0.151982	FALSE	0.95734	FALSE	0.959403	FALSE	0.957746
3834	P22760	AADAC	arylacetamide deacetylase	[u'NM_001086']	3	151531951	151545957	FALSE		chr3:151458527T>C (rs542534995)	0.000116203	FALSE	chr3:151532030T>C (rs780438081)	0.0168891	FALSE	0.776297	0.0644547	0.776282	0.0646311	0.776501	0.0619428	0.00346039	0.664825	0.912847	0.0702374	0.912878	0.0702443	0.912414	0.0701401	-0.0066014	0.497902	0.675086	0.675086	FALSE	0.999014	FALSE	0.998931	FALSE	0.994327	FALSE	0.995983	FALSE	0.999047	FALSE	0.999016	0.224767	FALSE	0.967366	FALSE	0.96909	FALSE	0.9676
3065	P0CI00	ZNF705B	zinc finger protein 705B	[u'NM_001193630']	8	7804944	7809910	FALSE		chr8:8274871C>G (rs13255422)	0.0102578	FALSE	chr8:7806723A>T (rs572717980)	0.432912	FALSE	0.969274	0.0528018	0.969242	0.0528369	0.969717	0.0523073	0.00902696	0.467242	0.999545	0.00343813	0.999542	0.00342897	0.999573	0.00356323	0.00867629	0.446739	0.675267	0.675267	FALSE	0.999014	FALSE	0.998931	FALSE	0.977316	FALSE	0.995983	FALSE	0.999047	FALSE	0.999016	0.506904	FALSE	0.989552	FALSE	0.990102	FALSE	0.989652
17188	Q9ULJ3	ZBTB21	zinc finger and BTB domain containing 21	[u'NM_020727']	21	43411007	43414204	FALSE		chr21:43896583C>T (rs7283245)	5.2662e-05	FALSE	chr21:43412284G>A (rs368176716)	0.0270668	FALSE	0.828285	0.278459	0.828424	0.278336	0.826347	0.280163	-0.00743662	0.394961	0.99853	0.0565538	0.998545	0.0563958	0.998326	0.0587128	-0.00379997	0.693973	0.675304	0.675304	FALSE	0.999014	FALSE	0.998931	FALSE	0.976319	FALSE	0.995983	FALSE	0.999047	FALSE	0.999016	0.698837	FALSE	0.996273	FALSE	0.996055	FALSE	0.996353
16595	Q9P2E8	MARCH4	membrane associated ring-CH-type finger 4	[u'NM_020814']	2	217124038	217234983	FALSE		chr2:216960801C>T (rs138032584)	0.000148117	FALSE	chr2:217234570G>T (rs550737911)	0.0158681	FALSE	0.99791	0.027036	0.997922	0.0267942	0.997755	0.0302074	-0.00582439	0.570241	1	3.71215e-05	1	3.80004e-05	1	2.13781e-05	0.0115998	0.493399	0.675363	0.675363	FALSE	0.999014	FALSE	0.998931	FALSE	0.987669	FALSE	0.995983	FALSE	0.999047	FALSE	0.999016	0.5022	FALSE	0.989552	FALSE	0.990102	FALSE	0.989652
636	H3BR10	SMLR1	small leucine rich protein 1	[u'NM_001195597']	6	131148554	131156092	FALSE		chr6:130868993G>A (rs9321230)	0.00108892	FALSE	chr6:131148644G>A (rs61741242)	0.48369	FALSE	0.769287	0.230283	0.76918	0.230263	0.770778	0.230551	0.00693477	0.56078	0.971395	0.0934247	0.971421	0.0934041	0.971037	0.0937101	-0.00410797	0.653787	0.67544	0.67544	FALSE	0.999014	FALSE	0.998931	FALSE	0.986921	FALSE	0.995983	FALSE	0.999047	FALSE	0.999016	0.683991	FALSE	0.996273	FALSE	0.996055	FALSE	0.996353
12359	Q8WWW8	GAB3	GRB2 associated binding protein 3	[u'NM_001081573']	X	153906458	153979300	FALSE		chrX:154158180G>C (rs201393905)	1.85407e-05	FALSE	chrX:153940780C>A (rs782123711)	0.0895853	FALSE	0.983771	0.0404356	0.983749	0.0404946	0.984086	0.0396016	0.00842191	0.466567	0.999765	0.0037974	0.999765	0.00379396	0.999751	0.00384504	-0.00387004	0.687073	0.675606	0.675606	FALSE	0.999014	FALSE	0.998931	FALSE	0.977316	FALSE	0.995983	FALSE	0.999047	FALSE	0.999016	0.886513	FALSE	1	FALSE	1	FALSE	1
15978	Q9NS39	ADARB2	adenosine deaminase, RNA specific B2 (inactive)	[u'NM_018702']	10	1229136	1779344	FALSE		chr10:747115T>G (rs2209625)	2.24109e-06	FALSE	chr10:1313222G>A (rs146672392)	0.0153799	FALSE	0.828635	0.082227	0.828605	0.0821563	0.829056	0.083206	0.00545997	0.6065	0.958854	0.0493207	0.958838	0.0493264	0.959071	0.0492405	0.00472038	0.486719	0.675656	0.675656	FALSE	0.999014	FALSE	0.998931	FALSE	0.988554	FALSE	0.995983	FALSE	0.999047	FALSE	0.999016	0.119844	FALSE	0.936842	FALSE	0.93868	FALSE	0.937434
358	A6NLC5	C3orf70	chromosome 3 open reading frame 70	[u'NM_001025266']	3	184800798	184870611	FALSE		chr3:184303349T>C (rs61545883)	0.00189042	FALSE	chr3:184801099G>A (rs61747892)	0.185929	FALSE	0.950549	0.106797	0.950529	0.106814	0.950825	0.106565	0.00277494	0.731029	0.998518	0.0159516	0.998527	0.0159062	0.998395	0.0165716	-0.00812475	0.462101	0.675664	0.675664	FALSE	0.999014	FALSE	0.998931	FALSE	0.997406	FALSE	0.995983	FALSE	0.999047	FALSE	0.999016	0.870813	FALSE	0.999743	FALSE	0.999795	FALSE	0.999773
10098	Q86VG3	C11orf74	chromosome 11 open reading frame 74	[u'NM_138787']	11	36631654	36680733	FALSE		chr11:36768579C>T (rs77571356)	0.00293626	FALSE	chr11:36680647A>G (rs372173628)	0.0542632	FALSE	0.97405	0.0990212	0.974045	0.0990227	0.97412	0.0989997	0.000756111	0.985554	0.999843	0.00680138	0.999838	0.00687861	0.999903	0.00561431	0.0102721	0.376847	0.675739	0.675739	FALSE	0.999014	FALSE	0.998931	FALSE	0.999586	FALSE	0.995983	FALSE	0.999047	FALSE	0.999016	0.587211	FALSE	0.991681	FALSE	0.991521	FALSE	0.991796
9234	Q6UXD1	HRCT1	histidine rich carboxyl terminus 1	[u'NM_001039792']	9	35906285	35906629	FALSE		chr9:35751999A>G (rs575835584)	0.0019553	FALSE	chr9:35906372A>G (rs200269279)	0.0273797	FALSE	0.519423	0.362683	0.51964	0.362626	0.516403	0.363471	-0.00891569	0.385299	0.963682	0.150101	0.963692	0.150016	0.963549	0.151278	-0.000944822	0.976064	0.675938	0.675938	FALSE	0.999014	FALSE	0.998931	FALSE	0.976319	FALSE	0.997713	FALSE	0.999047	FALSE	0.999016	0.33657	FALSE	0.984032	FALSE	0.985137	FALSE	0.984237
17592	Q9Y2W6	TDRKH	tudor and KH domain containing	[u'NM_006862']	1	151746931	151755498	FALSE		chr1:151823536G>A (rs200336579)	0.000542535	FALSE	chr1:151749070T>C (rs547627787)	0.167799	FALSE	0.964471	0.144313	0.964377	0.144484	0.965778	0.141901	0.00978578	0.412157	1.00076	0.0110082	1.00077	0.0109631	1.00068	0.011618	-0.00790484	0.486863	0.675954	0.675954	FALSE	0.999014	FALSE	0.998931	FALSE	0.976319	FALSE	0.995983	FALSE	0.999047	FALSE	0.999016	0.822042	FALSE	0.997021	FALSE	0.996895	FALSE	0.997065
14426	Q9BVJ7	DUSP23	dual specificity phosphatase 23	[u'NM_017823']	1	159750891	159752125	FALSE		chr1:159890215T>C (rs150602210)	7.51795e-05	FALSE	chr1:159750973A>G (rs574443828)	0.0364203	FALSE	0.850931	0.305248	0.851095	0.305173	0.848633	0.30627	-0.00805374	0.477418	0.995631	0.0595553	0.995617	0.0597513	0.995828	0.0567507	0.00363027	0.672738	0.676012	0.676012	FALSE	0.999014	FALSE	0.998931	FALSE	0.977316	FALSE	0.995983	FALSE	0.999047	FALSE	0.999016	0.205944	FALSE	0.965805	FALSE	0.968197	FALSE	0.966089
3095	P0DH78	RNF224	ring finger protein 224	[u'NM_001190228']	9	140122788	140123535	FALSE		chr9:139642875C>T (rs142707928)	0.00102124	FALSE	chr9:140123345C>T (9:140123345_C_T)	0.10476	FALSE	0.741083	0.261536	0.741212	0.261553	0.739285	0.261297	-0.00737007	0.495938	0.968472	0.104806	0.968453	0.104849	0.968741	0.104212	0.0027564	0.759485	0.676035	0.676035	FALSE	0.999014	FALSE	0.998931	FALSE	0.98092	FALSE	0.995983	FALSE	0.999047	FALSE	0.999016	0.148889	FALSE	0.95734	FALSE	0.959403	FALSE	0.957746
160	A4FU49	SH3D21	SH3 domain containing 21	[u'NM_024676']	1	36772799	36786725	FALSE		chr1:36375226G>C (rs78317186)	0.00147351	FALSE	chr1:36786389G>A (rs542791141)	0.0809887	FALSE	0.991021	0.0744944	0.991019	0.0744679	0.991048	0.0748615	0.000389568	0.866755	0.999989	0.0028986	0.999988	0.00300048	1	0.000141932	0.00718389	0.385828	0.676119	0.676119	FALSE	0.999014	FALSE	0.998931	FALSE	0.998776	FALSE	0.995983	FALSE	0.999047	FALSE	0.999016	0.92376	FALSE	1	FALSE	1	FALSE	1
15186	Q9H446	RWDD1	RWD domain containing 1	[u'NM_015952']	6	116892746	116914261	FALSE		chr6:116599762C>T (rs537676463)	0.00135462	FALSE	chr6:116905916T>C (rs576266834)	0.202212	FALSE	0.999542	0.0137428	0.999534	0.0139847	0.999655	0.0097635	0.010018	0.444587	1	5.77113e-06	1	5.97445e-06	1	2.85738e-09	0	0.461809	0.676162	0.676162	FALSE	0.999014	FALSE	0.998931	FALSE	0.977316	FALSE	0.995983	FALSE	0.999047	FALSE	0.999016	0.491745	FALSE	0.989552	FALSE	0.990102	FALSE	0.989652
3763	P21730	C5AR1	complement C5a receptor 1	[u'NM_001736']	19	47813153	47824084	FALSE		chr19:48199723A>G (rs200149967)	0.00106415	FALSE	chr19:47824043C>T (rs562011694)	0.0076323	FALSE	0.199892	0.0148354	0.199901	0.0150855	0.19976	0.0107564	-0.0108031	0.376084	0.370035	0.107506	0.370013	0.107452	0.370342	0.108261	0.00305022	0.889985	0.676163	0.676163	FALSE	0.999014	FALSE	0.998931	FALSE	0.976319	FALSE	0.995983	FALSE	0.999047	FALSE	0.999016	0.764927	FALSE	0.997021	FALSE	0.996895	FALSE	0.997065
3553	P17538	CTRB1	chymotrypsinogen B1	[u'NM_001906']	16	75252906	75258761	FALSE		chr16:75203905C>A (rs572026049)	0.00152794	FALSE	chr16:75258622T>C (rs531223299)	0.0437961	FALSE	0.995998	0.0416331	0.99602	0.0415746	0.995682	0.0424404	-0.0080476	0.411218	1	9.47491e-05	1	9.79402e-05	1	2.0043e-05	-0.00337276	0.740963	0.676187	0.676187	FALSE	0.999014	FALSE	0.998931	FALSE	0.976319	FALSE	0.995983	FALSE	0.999047	FALSE	0.999016	0.871989	FALSE	0.999743	FALSE	0.999795	FALSE	0.999773
10091	Q86VD7	SLC25A42	solute carrier family 25 member 42	[u'NM_178526']	19	19206934	19221682	FALSE		chr19:18778550C>T (rs199571792)	0.0022656	FALSE	chr19:19212591G>A (rs112742931)	0.0138448	FALSE	0.98747	0.0771747	0.987433	0.0775359	0.987978	0.0719467	0.00727989	0.480844	1.00001	0.00216861	1.00001	0.00219884	1	0.00169154	-0.00528696	0.606423	0.676196	0.676196	FALSE	0.999014	FALSE	0.998931	FALSE	0.978382	FALSE	0.995983	FALSE	0.999047	FALSE	0.999016	0.730101	FALSE	0.996273	FALSE	0.996055	FALSE	0.996353
1680	O75159	SOCS5	suppressor of cytokine signaling 5	[u'NM_014011']	2	46985670	46987277	FALSE		chr2:46884277C>G (rs17768950)	0.00453775	FALSE	chr2:46985962A>G (rs556335017)	0.0687524	FALSE	0.997873	0.0241224	0.997866	0.0242222	0.997977	0.0226855	0.00474725	0.69999	1	2.84563e-05	1	2.85035e-05	1	2.77899e-05	0.00846989	0.42939	0.67624	0.67624	FALSE	0.999014	FALSE	0.998931	FALSE	0.994327	FALSE	0.995983	FALSE	0.999047	FALSE	0.999016	0.730387	FALSE	0.996273	FALSE	0.996055	FALSE	0.996353
5318	P55259	GP2	glycoprotein 2	[u'NM_016295']	16	20322548	20337753	FALSE		chr16:20559409C>T (rs374731787)	0.00101041	FALSE	chr16:20328581T>C (rs144732434)	0.0747818	FALSE	0.989743	0.0694033	0.989746	0.0694817	0.9897	0.0683005	-0.000661855	0.92512	1	0.00272365	1	0.00279558	1.00003	0.00137143	0.0110989	0.376712	0.676253	0.676253	FALSE	0.999014	FALSE	0.998931	FALSE	0.998776	FALSE	0.995983	FALSE	0.999047	FALSE	0.999016	0.647438	FALSE	0.991681	FALSE	0.991521	FALSE	0.991796
3069	P0CJ69	MTRNR2L2	MT-RNR2-like 2	[u'NM_001190470']	5	79945822	79945905	FALSE		chr5:79855423C>T (rs147332608)	0.00193914	FALSE	chr5:79945875G>A (rs199844766)	0.704371	FALSE	0.999996	0.000909632	0.999996	0.000941413	0.999999	8.34849e-05	0.00445948	0.676336	1	0	1	0	1	0				0.676336	FALSE	0.999014	FALSE		FALSE	0.994327	FALSE		FALSE	0.999047	FALSE	0.999016	0.7845	FALSE	0.997021	FALSE	0.996895	FALSE	0.997065
5620	P61626	LYZ	lysozyme	[u'NM_000239']	12	69742189	69746996	FALSE		chr12:69691895A>C (rs117265663)	0.00134186	FALSE	chr12:69746047G>T (rs529716080)	0.106061	FALSE	0.936696	0.171629	0.936602	0.171739	0.938001	0.170088	0.00818244	0.494663	0.998571	0.0240122	0.99856	0.0241082	0.998731	0.0226308	0.00732146	0.506427	0.676445	0.676445	FALSE	0.999014	FALSE	0.998931	FALSE	0.980471	FALSE	0.995983	FALSE	0.999047	FALSE	0.999016	0.453618	FALSE	0.986018	FALSE	0.986578	FALSE	0.986157
15226	Q9H4M9	EHD1	EH domain containing 1	[u'NM_006795']	11	64621808	64645936	FALSE		chr11:64567805G>C (rs150751565)	0.000284944	FALSE	chr11:64621935T>C (rs567807578)	0.0248498	FALSE	0.995053	0.038816	0.995024	0.03896	0.99546	0.0367465	0.0115135	0.380211	1.00001	0.000527672	1.00001	0.000541155	1.00001	0.000278301	0	0.900372	0.676509	0.676509	FALSE	0.999014	FALSE	0.998931	FALSE	0.976319	FALSE	0.995983	FALSE	0.999047	FALSE	0.999016	0.963983	FALSE	1	FALSE	1	FALSE	1
1161	O15520	FGF10	fibroblast growth factor 10	[u'NM_004465']	5	44305100	44388784	FALSE		chr5:44701418T>C (rs714130)	1.07587e-07	TRUE	chr5:44388714AAGC>A (rs747501368)	0.0993977	FALSE	0.989922	0.0608707	0.989888	0.0609229	0.990394	0.0601353	0.00834341	0.402198	0.999985	0.00160957	0.999985	0.00164415	0.99999	0.00101069	0.00375617	0.717536	0.676525	0.676525	FALSE	0.999014	FALSE	0.998931	FALSE	0.976319	FALSE	0.995983	FALSE		FALSE	0.999016	0.177659	FALSE	0.962017	FALSE		FALSE	0.962379
9659	Q7L5N1	COPS6	COP9 signalosome subunit 6	[u'NM_006833']	7	99686614	99689409	FALSE		chr7:99669076T>G (rs201877282)	3.88092e-05	FALSE	chr7:99688761G>A (rs183823744)	0.0722537	FALSE	0.988514	0.0769478	0.988481	0.0771752	0.988978	0.0737015	0.00658699	0.479016	0.999967	0.00374766	0.999964	0.00387539	0.999996	0.000680988	0.0113326	0.552017	0.676544	0.676544	FALSE	0.999014	FALSE	0.998931	FALSE	0.977316	FALSE	0.995983	FALSE	0.999047	FALSE	0.999016	0.627271	FALSE	0.991681	FALSE	0.991521	FALSE	0.991796
12669	Q92963	RIT1	Ras like without CAAX 1	[u'NM_006912']	1	155870182	155880552	FALSE		chr1:155583937A>G (rs147713038)	0.00178081	FALSE	chr1:155870205G>A (rs563231684)	0.954391	FALSE	0.999638	0.00984397	0.999637	0.00988709	0.999646	0.0092216	0.00084792	0.949633	1	6.50276e-06	1	6.73186e-06	1	3.39185e-09	0	0.396458	0.676563	0.676563	FALSE	0.999014	FALSE	0.998931	FALSE	0.999413	FALSE	0.995983	FALSE	0.999047	FALSE	0.999016	0.949609	FALSE	1	FALSE	1	FALSE	1
180	A5X5Y0	HTR3E	5-hydroxytryptamine receptor 3E	[u'NM_182589']	3	183815318	183824478	FALSE		chr3:184303349T>C (rs61545883)	0.00189042	FALSE	chr3:183818357G>C (rs183405586)	0.00237806	FALSE	0.489385	0.224663	0.489289	0.224534	0.490732	0.22646	0.0064006	0.647572	0.830391	0.232501	0.830238	0.232547	0.832533	0.231848	0.00988389	0.388989	0.676612	0.676612	FALSE	0.999014	FALSE	0.998931	FALSE	0.992652	FALSE	0.995983	FALSE	0.999047	FALSE	0.999016	0.508585	FALSE	0.989552	FALSE	0.990102	FALSE	0.989652
14650	Q9BYP7	WNK3	WNK lysine deficient protein kinase 3	[u'NM_020922']	X	54224760	54360106	FALSE		chrX:54497833C>T (rs145644275)	0.00100512	FALSE	chrX:54359884A>C (rs140257369)	0.00243201	FALSE	0.998449	0.00794509	0.998453	0.00792943	0.998381	0.00816016	-0.0089789	0.410993	1.00001	0.000237484	1.00001	0.000240674	1	0.000187419	-0.00442137	0.76865	0.676628	0.676628	FALSE	0.999014	FALSE	0.998931	FALSE	0.976319	FALSE	0.995983	FALSE	0.999047	FALSE	0.999016	0.0775655	FALSE	0.932694	FALSE	0.932896	FALSE	0.93345
7270	Q15904	ATP6AP1	ATPase H+ transporting accessory protein 1	[u'NM_001183']	X	153657039	153664234	FALSE		chrX:154158180G>C (rs201393905)	1.85407e-05	FALSE	chrX:153657142C>G (rs782508648)	0.069779	FALSE	0.99427	0.0486508	0.994238	0.0488987	0.994714	0.0450483	0.0101237	0.390103	1.00001	0.0011036	1.00001	0.00114214	1.00001	0.000104202	0.0035279	0.801273	0.676687	0.676687	FALSE	0.999014	FALSE	0.998931	FALSE	0.976319	FALSE	0.995983	FALSE	0.999047	FALSE	0.999016	0.367898	FALSE	0.984062	FALSE	0.98521	FALSE	0.984237
8176	Q5SSJ5	HP1BP3	heterochromatin protein 1 binding protein 3	[u'NM_016287']	1	21071293	21106933	FALSE		chr1:20656718G>A (rs139220086)	0.00173655	FALSE	chr1:21103178C>G (rs181413441)	0.395319	FALSE	0.998031	0.0122917	0.998037	0.0122782	0.997949	0.012478	-0.00710236	0.538719	0.999999	0.000231103	0.999999	0.000239055	1	3.55609e-05	0.00697548	0.533878	0.676698	0.676698	FALSE	0.999014	FALSE	0.998931	FALSE	0.985531	FALSE	0.995983	FALSE	0.999047	FALSE	0.999016	0.560037	FALSE	0.991681	FALSE	0.991521	FALSE	0.991796
6101	Q03154	ACY1	aminoacylase 1	[u'NM_000666']	3	52018081	52023088	FALSE		chr3:52326883C>T (rs758823918)	0.00422536	FALSE	chr3:52020311C>T (rs376332074)	0.0244542	FALSE	0.976888	0.138002	0.976956	0.137854	0.975939	0.14005	-0.00732382	0.476746	0.99997	0.00601352	0.999968	0.00622389	1	0.000507147	0.00820729	0.621929	0.676828	0.676828	FALSE	0.999014	FALSE	0.998931	FALSE	0.977316	FALSE	0.995983	FALSE	0.999047	FALSE	0.999016	0.708052	FALSE	0.996273	FALSE	0.996055	FALSE	0.996353
16498	Q9P0M2	AKAP7	A-kinase anchoring protein 7	[u'NM_004842']	6	131456904	131602863	FALSE		chr6:131486233A>G (rs565826354)	0.00176387	FALSE	chr6:131486233A>G (rs565826354)	0.00176387	FALSE	0.456277	0.429962	0.456097	0.429926	0.458793	0.430458	0.00626588	0.611918	0.898027	0.274523	0.897842	0.27475	0.900608	0.271321	0.0101306	0.400489	0.676873	0.676873	FALSE	0.999014	FALSE	0.998931	FALSE	0.989823	FALSE	0.995983	FALSE	0.999047	FALSE	0.999016	0.598033	FALSE	0.991681	FALSE	0.991521	FALSE	0.991796
5519	P59991	KRTAP12-2	keratin associated protein 12-2	[u'NM_181684']	21	46086366	46086803	FALSE		chr21:45676698C>T (rs12482693)	0.000505298	FALSE	chr21:46086431A>G (rs376181879)	0.0912077	FALSE	0.135673	0.262972	0.135671	0.262991	0.135703	0.262698	0.000119166	0.919496	1.00336	0.263452	1.00318	0.263494	1.00578	0.262852	0.00986974	0.378718	0.676903	0.676903	FALSE	0.999014	FALSE	0.998931	FALSE	0.998776	FALSE	0.995983	FALSE	0.999047	FALSE	0.999016	0.763957	FALSE	0.997021	FALSE	0.996895	FALSE	0.997065
349	A6NKL6	TMEM200C	transmembrane protein 200C	[u'NM_001080209']	18	5890200	5892062	FALSE		chr18:5491082G>A (rs74609852)	1.19505e-06	FALSE	chr18:5890321T>A (rs548885837)	0.0197112	FALSE	0.949908	0.0941125	0.949966	0.094064	0.949097	0.0947825	-0.00920166	0.382602	0.999215	0.012309	0.999216	0.0123113	0.999193	0.0122775	-0.00190531	0.809732	0.676921	0.676921	FALSE	0.999014	FALSE	0.998931	FALSE	0.976319	FALSE	0.995983	FALSE	0.999047	FALSE	0.999016	0.679588	FALSE	0.996273	FALSE	0.996055	FALSE	0.996353
8707	Q6DN72	FCRL6	Fc receptor like 6	[u'NM_001004310']	1	159772215	159785448	FALSE		chr1:159890215T>C (rs150602210)	7.51795e-05	FALSE	chr1:159778013A>T (rs185267666)	0.0352844	FALSE	0.708828	0.431992	0.708559	0.432126	0.712591	0.430089	0.00935432	0.37709	0.784176	0.369144	0.783953	0.369264	0.787289	0.367461	0.00905679	0.398819	0.676983	0.676983	FALSE	0.999014	FALSE	0.998931	FALSE	0.976319	FALSE	0.995983	FALSE	0.999047	FALSE	0.999016	0.682624	FALSE	0.996273	FALSE	0.996055	FALSE	0.996353
15442	Q9H9D4	ZNF408	zinc finger protein 408	[u'NM_024741']	11	46722598	46727410	FALSE		chr11:46783717C>A (rs192698054)	8.69028e-06	FALSE	chr11:46727139G>C (rs138519217)	0.00814575	FALSE	0.738045	0.43562	0.738271	0.435512	0.734901	0.437111	-0.00772326	0.41092	0.980918	0.13635	0.980968	0.136181	0.980224	0.138684	-0.00540672	0.611192	0.676993	0.676993	FALSE	0.999014	FALSE	0.998931	FALSE	0.976319	FALSE	0.995983	FALSE	0.999047	FALSE	0.999016	0.461839	FALSE	0.986985	FALSE	0.98735	FALSE	0.987102
2058	O94992	HEXIM1	hexamethylene bisacetamide inducible 1	[u'NM_006460']	17	43226558	43227634	FALSE		chr17:43707619C>A (Affx-13923840)	0.00113844	FALSE	chr17:43226822G>A (rs201788609)	0.258321	FALSE	0.992537	0.059239	0.992504	0.0593247	0.992995	0.058029	0.00836368	0.450345	0.999983	0.00225294	0.999981	0.00233095	0.999997	0.00029766	0.0094701	0.588653	0.677017	0.677017	FALSE	0.999014	FALSE	0.998931	FALSE	0.977316	FALSE	0.995983	FALSE	0.999047	FALSE	0.999016	0.626739	FALSE	0.991681	FALSE	0.991521	FALSE	0.991796
9826	Q7Z4V0	ZNF438	zinc finger protein 438	[u'NM_182755']	10	31133893	31165963	FALSE		chr10:30950524C>T (rs12359453)	9.85391e-05	FALSE	chr10:31134047T>C (rs149585264)	0.0138564	FALSE	0.90362	0.0845281	0.903579	0.0845128	0.904189	0.0847391	0.00721516	0.501471	0.993567	0.0209408	0.993575	0.0209867	0.993454	0.0202888	-0.00583608	0.637788	0.677093	0.677093	FALSE	0.999014	FALSE	0.998931	FALSE	0.981352	FALSE	0.995983	FALSE	0.999047	FALSE	0.999016	0.450203	FALSE	0.986018	FALSE	0.986578	FALSE	0.986157
10575	Q8IYB5	SMAP1	small ArfGAP 1	[u'NM_001044305']	6	71377727	71570034	FALSE		chr6:71235782A>T (rs766834182)	0.00104917	FALSE	chr6:71546666T>G (rs374752552)	0.128204	FALSE	0.959527	0.110826	0.959528	0.110799	0.959509	0.111203	-0.00017398	0.947878	0.999595	0.00759115	0.999599	0.00742215	0.999529	0.00964404	-0.00819424	0.377207	0.677113	0.677113	FALSE	0.999014	FALSE	0.998931	FALSE	0.998776	FALSE	0.995983	FALSE	0.999047	FALSE	0.999016	0.987224	FALSE	1	FALSE	1	FALSE	1
13250	Q96HR9	REEP6	receptor accessory protein 6	[u'NM_138393']	19	1491269	1497207	FALSE		chr19:1791783G>C (rs538631369)	0.000490925	FALSE	chr19:1496404G>A (rs145541565)	0.1112	FALSE	0.993926	0.055584	0.993893	0.0557347	0.994396	0.0534351	0.00921739	0.40501	0.999995	0.00151786	0.999994	0.0015713	1	3.64613e-05	0.00632849	0.715853	0.677136	0.677136	FALSE	0.999014	FALSE	0.998931	FALSE	0.976319	FALSE	0.995983	FALSE	0.999047	FALSE	0.999016	0.175194	FALSE	0.962017	FALSE	0.96405	FALSE	0.962379
17165	Q9ULD2	MTUS1	microtubule associated scaffold protein 1	[u'XM_372031']	8	17503438	17613316	FALSE		chr8:17612175G>A (rs531238439)	0.000336363	FALSE	chr8:17612175G>A (rs531238439)	0.000336363	FALSE	0.631243	0.0786848	0.631199	0.0786064	0.631856	0.079768	0.00829158	0.453654	0.849337	0.114662	0.849373	0.114668	0.848832	0.114578	-0.0047253	0.764191	0.677149	0.677149	FALSE	0.999014	FALSE	0.998931	FALSE	0.977316	FALSE	0.995983	FALSE	0.999047	FALSE	0.999016	0.0547619	FALSE	0.892368	FALSE	0.891997	FALSE	0.893751
16071	Q9NUJ1	ABHD10	abhydrolase domain containing 10	[u'NM_018394']	3	111697909	111710565	FALSE		chr3:111386353G>A (rs116723132)	0.00692183	FALSE	chr3:111710291A>G (rs184134146)	0.108299	FALSE	0.953612	0.11352	0.953651	0.113383	0.953068	0.115407	-0.00509768	0.608599	0.99902	0.0128268	0.999027	0.0127903	0.998925	0.0133253	-0.00780852	0.430634	0.677188	0.677188	FALSE	0.999014	FALSE	0.998931	FALSE	0.989233	FALSE	0.995983	FALSE	0.999047	FALSE	0.999016	0.414675	FALSE	0.984571	FALSE	0.985667	FALSE	0.984743
723	O00327	ARNTL	aryl hydrocarbon receptor nuclear translocator like	[u'NM_001178']	11	13375856	13408300	FALSE		chr11:13805999T>C (rs79863432)	0.00293319	FALSE	chr11:13393794A>G (rs184976581)	0.227956	FALSE	0.999279	0.0120064	0.999275	0.0121767	0.999342	0.00931141	0.00624688	0.654874	1	1.28196e-05	1	1.26744e-05	1	1.46943e-05	0.0173755	0.446994	0.67724	0.67724	FALSE	0.999014	FALSE	0.998931	FALSE	0.993074	FALSE	0.995983	FALSE	0.999047	FALSE	0.999016	0.861361	FALSE	0.998309	FALSE	0.99832	FALSE	0.998344
2970	P09917	ALOX5	arachidonate 5-lipoxygenase	[u'NM_000698']	10	45869728	45941132	FALSE		chr10:45467235G>A (rs573648443)	0.000315217	FALSE	chr10:45938907G>A (rs572643270)	0.00595855	FALSE	0.990822	0.0719554	0.990779	0.0721561	0.991418	0.0690925	0.00904436	0.412362	1	0.000713204	1	0.00073379	1	0.000305291	-0.00466669	0.748468	0.677288	0.677288	FALSE	0.999014	FALSE	0.998931	FALSE	0.976319	FALSE	0.995983	FALSE	0.999047	FALSE	0.999016	0.529258	FALSE	0.990703	FALSE	0.991322	FALSE	0.990896
1016	O15066	KIF3B	kinesin family member 3B	[u'NM_004798']	20	30897581	30919119	FALSE		chr20:30409426A>G (rs565588866)	8.65506e-06	FALSE	chr20:30898883G>A (rs41288638)	0.0293302	FALSE	0.996054	0.0408784	0.996078	0.0407324	0.995715	0.0428611	-0.00868189	0.384656	1	0.000144109	1	0.000149121	1	1.65304e-05	0.00449465	0.882961	0.67733	0.67733	FALSE	0.999014	FALSE	0.998931	FALSE	0.976319	FALSE	0.995983	FALSE	0.999047	FALSE	0.999016	0.100844	FALSE	0.932826	FALSE	0.933468	FALSE	0.93345
10931	Q8N4E7	FTMT	ferritin mitochondrial	[u'NM_177478']	5	121187659	121188384	FALSE		chr5:121448078C>A (rs1427941)	0.00400899	FALSE	chr5:121187900A>G (rs562102475)	0.0429498	FALSE	0.9771	0.10331	0.977106	0.103351	0.977022	0.102732	-0.00081735	0.975334	0.999946	0.00368256	0.999948	0.00362967	0.999919	0.00435364	-0.00721257	0.379162	0.677372	0.677372	FALSE	0.999014	FALSE	0.998931	FALSE	0.999563	FALSE	0.995983	FALSE	0.999047	FALSE	0.999016	0.82267	FALSE	0.997021	FALSE	0.996895	FALSE	0.997065
1449	O60287	URB1	URB1 ribosome biogenesis 1 homolog (S. cerevisiae)	[u'NM_014825']	21	33687232	33765219	FALSE		chr21:33384319T>C (rs10470164)	0.00178472	FALSE	chr21:33740752G>A (rs372503492)	0.0130655	FALSE	0.770411	0.104588	0.770355	0.10467	0.771184	0.103422	0.00796728	0.460089	0.929744	0.04583	0.929769	0.0458699	0.929398	0.0452676	-0.00815006	0.426253	0.677393	0.677393	FALSE	0.999014	FALSE	0.998931	FALSE	0.977316	FALSE	0.995983	FALSE	0.999047	FALSE	0.999016	0.98292	FALSE	1	FALSE	1	FALSE	1
1888	O75864	PPP1R37	protein phosphatase 1 regulatory subunit 37	[u'NM_173634']	19	45596584	45649727	FALSE		chr19:45317537C>T (rs545087525)	0.000835471	FALSE	chr19:45649196C>T (rs540524168)	0.0790687	FALSE	0.967336	0.0512658	0.967343	0.0513222	0.967234	0.0504729	-0.00215001	0.868333	0.99871	0.00810183	0.998715	0.00808242	0.998627	0.0083675	-0.0108106	0.377506	0.677444	0.677444	FALSE	0.999014	FALSE	0.998931	FALSE	0.998776	FALSE	0.995983	FALSE	0.999047	FALSE	0.999016	0.399737	FALSE	0.984062	FALSE	0.98521	FALSE	0.984237
9498	Q6ZUL3	C8orf86	chromosome 8 open reading frame 86	[u'NM_207412']	8	38369908	38386155	FALSE		chr8:38677242G>A (rs16887780)	0.00140458	FALSE	chr8:38373997C>T (rs200259632)	0.0116808	FALSE	0.950415	0.154579	0.950496	0.154418	0.949287	0.156813	-0.00776369	0.474817	0.999501	0.0152986	0.999507	0.0152173	0.999416	0.0163902	-0.00575521	0.553222	0.677449	0.677449	FALSE	0.999014	FALSE	0.998931	FALSE	0.977316	FALSE	0.995983	FALSE	0.999047	FALSE	0.999016	0.675084	FALSE	0.996156	FALSE	0.99591	FALSE	0.996262
15875	Q9NR31	SAR1A	secretion associated Ras related GTPase 1A	[u'NM_001142648']	10	71912235	71921671	FALSE		chr10:71791351A>G (rs2130791)	0.000205946	FALSE	chr10:71920808T>C (rs190535489)	0.0281031	FALSE	0.999631	0.0111811	0.999626	0.0113376	0.999704	0.00870947	0.00777096	0.458525	1	1.54666e-06	1	1.60115e-06	1	3.60404e-09	0	0.603849	0.677468	0.677468	FALSE	0.999014	FALSE	0.998931	FALSE	0.977316	FALSE	0.995983	FALSE	0.999047	FALSE	0.999016	0.420704	FALSE	0.985675	FALSE	0.986578	FALSE	0.985842
10934	Q8N4G2	ARL14	ADP ribosylation factor like GTPase 14	[u'NM_025047']	3	160395135	160395710	FALSE		chr3:160141226C>T (rs141584099)	0.0032157	FALSE	chr3:160395205C>A (rs557175663)	0.00387904	FALSE	0.993505	0.060205	0.993482	0.0602339	0.993825	0.0597987	0.00571747	0.454546	0.999995	0.00137371	0.999995	0.00142146	1	0.000160384	0.00671767	0.595265	0.677626	0.677626	FALSE	0.999014	FALSE	0.998931	FALSE	0.977316	FALSE	0.995983	FALSE	0.999047	FALSE	0.999016	0.80304	FALSE	0.997021	FALSE	0.996895	FALSE	0.997065
9250	Q6UXK5	LRRN1	leucine rich repeat neuronal 1	[u'NM_020873']	3	3886326	3888473	FALSE		chr3:3904839C>T (rs114230236)	0.00340175	FALSE	chr3:3887955A>C (rs187957779)	0.0643876	FALSE	0.966678	0.109959	0.966605	0.110179	0.967692	0.106844	0.0100152	0.380313	0.999701	0.00850404	0.999701	0.00859134	0.999703	0.00717656	0.00031626	0.98682	0.677697	0.677697	FALSE	0.999014	FALSE	0.998931	FALSE	0.976319	FALSE	0.999134	FALSE	0.999047	FALSE	0.999016	0.677827	FALSE	0.996273	FALSE	0.996055	FALSE	0.996353
13483	Q96LW1	ZNF354B	zinc finger protein 354B	[u'NM_058230']	5	178288049	178311289	FALSE		chr5:177965696A>G (rs688074)	0.00110426	FALSE	chr5:178293362G>C (rs201904619)	0.0594085	FALSE	0.930096	0.119758	0.930029	0.119782	0.931029	0.119418	0.00836057	0.390279	0.998019	0.0181585	0.998015	0.0181898	0.998072	0.0177156	0.00317374	0.744187	0.677713	0.677713	FALSE	0.999014	FALSE	0.998931	FALSE	0.976319	FALSE	0.995983	FALSE	0.999047	FALSE	0.999016	0.922762	FALSE	1	FALSE	1	FALSE	1
3544	P17302	GJA1	gap junction protein alpha 1	[u'NM_000165']	6	121767994	121769139	FALSE		chr6:121544457A>C (rs537787315)	0.0209658	FALSE	chr6:121768658C>T (6:121768658_C_T)	0.37924	FALSE	0.986173	0.0683103	0.986207	0.0681936	0.985712	0.0699161	-0.00715667	0.440513	0.999914	0.00467142	0.999915	0.00463926	0.999896	0.00509886	-0.00396184	0.619206	0.677732	0.677732	FALSE	0.999014	FALSE	0.998931	FALSE	0.977316	FALSE	0.995983	FALSE	0.999047	FALSE	0.999016	0.46849	FALSE	0.986985	FALSE	0.98735	FALSE	0.987102
16469	Q9NZV8	KCND2	potassium voltage-gated channel subfamily D member 2	[u'NM_012281']	7	119914687	120387909	FALSE		chr7:120567281T>C (rs10238554)	4.23476e-05	FALSE	chr7:119914750G>T (rs746823484)	0.0887671	FALSE	0.997282	0.0284136	0.997266	0.0285972	0.997514	0.0257154	0.00912223	0.387398	1.00018	0.00196892	1.00018	0.00196152	1.00018	0.0020694	-0.00271981	0.737101	0.677878	0.677878	FALSE	0.999014	FALSE	0.998931	FALSE	0.976319	FALSE	0.995983	FALSE	0.999047	FALSE	0.999016	0.766434	FALSE	0.997021	FALSE	0.996895	FALSE	0.997065
2040	O94933	SLITRK3	SLIT and NTRK like family member 3	[u'NM_014926']	3	164905688	164908618	FALSE		chr3:164989474A>G (rs9845733)	0.0038026	FALSE	chr3:164906020C>A (rs148053357)	0.0313037	FALSE	0.982461	0.059877	0.982489	0.059855	0.982069	0.0601814	-0.00699047	0.514802	1.00005	0.00254186	1.00005	0.0025636	1.00006	0.00221658	0.00746184	0.523555	0.677945	0.677945	FALSE	0.999014	FALSE	0.998931	FALSE	0.983293	FALSE	0.995983	FALSE	0.999047	FALSE	0.999016	0.919587	FALSE	1	FALSE	1	FALSE	1
5345	P55822	SH3BGR	SH3 domain binding glutamate rich protein	[u'NM_007341']	21	40823834	40883699	FALSE		chr21:41294831C>T (rs2251552)	0.00222145	FALSE	chr21:40823981G>A (rs6517549)	0.0358926	FALSE	0.336166	0.131155	0.336185	0.131148	0.3359	0.131257	-0.0021763	0.843421	0.926044	0.154037	0.926136	0.154036	0.924765	0.154048	-0.00889802	0.434894	0.678013	0.678013	FALSE	0.999014	FALSE	0.998931	FALSE	0.998776	FALSE	0.995983	FALSE	0.999047	FALSE	0.999016	0.0371929	FALSE	0.862633	FALSE	0.863579	FALSE	0.864659
11735	Q8NGY6	OR6N2	olfactory receptor family 6 subfamily N member 2	[u'NM_001005278']	1	158746475	158747425	FALSE		chr1:158589120C>T (rs201838571)	0.000130671	FALSE	chr1:158747299T>A (rs201184276)	0.00669639	FALSE	0.963824	0.12854	0.963897	0.128415	0.962806	0.130267	-0.0084321	0.387603	0.999671	0.00919308	0.999672	0.00927986	0.999648	0.00788388	-0.00278979	0.803712	0.678051	0.678051	FALSE	0.999014	FALSE	0.998931	FALSE	0.976319	FALSE	0.995983	FALSE	0.999047	FALSE	0.999016	0.72089	FALSE	0.996273	FALSE	0.996055	FALSE	0.996353
14177	Q9BQY9	DBNDD2	dysbindin domain containing 2	[u'NM_018478']	20	44035092	44038777	FALSE		chr20:44047973C>T (rs199624997)	3.33231e-05	FALSE	chr20:44035230C>A (rs573669747)	0.173755	FALSE	0.855901	0.0347059	0.855919	0.0347384	0.855644	0.0342497	-0.00796747	0.453389	0.947645	0.0426503	0.947666	0.0426541	0.94734	0.0425967	-0.00766428	0.521649	0.678114	0.678114	FALSE	0.999014	FALSE	0.998931	FALSE	0.977316	FALSE	0.995983	FALSE	0.999047	FALSE	0.999016	0.63863	FALSE	0.991681	FALSE	0.991521	FALSE	0.991796
6566	Q13309	SKP2	S-phase kinase associated protein 2	[u'NM_005983']	5	36152365	36182130	FALSE		chr5:35910078C>T (rs769359599)	0.00296516	FALSE	chr5:36166728G>A (rs370725660)	0.0082146	FALSE	0.998885	0.0195495	0.998897	0.0193299	0.998712	0.0223883	-0.00885447	0.391924	1	1.44165e-05	1	1.49101e-05	1	2.43746e-06	0	0.901274	0.678194	0.678194	FALSE	0.999014	FALSE	0.998931	FALSE	0.976319	FALSE	0.995983	FALSE	0.999047	FALSE	0.999016	0.0841596	FALSE	0.932694	FALSE	0.932896	FALSE	0.93345
7968	Q5FWF4	ZRANB3	zinc finger RANBP2-type containing 3	[u'NM_032143']	2	135957915	136262059	FALSE		chr2:136073062G>T (rs531204874)	0.00244756	FALSE	chr2:136073062G>T (rs531204874)	0.00244756	FALSE	0.899203	0.232277	0.899319	0.232143	0.897597	0.23413	-0.00738505	0.532092	1.00072	0.0300574	1.0007	0.0301848	1.0009	0.0282198	0.00688275	0.512274	0.678256	0.678256	FALSE	0.999014	FALSE	0.998931	FALSE	0.985531	FALSE	0.995983	FALSE	0.999047	FALSE	0.999016	0.939382	FALSE	1	FALSE	1	FALSE	1
5643	P62072	TIMM10	translocase of inner mitochondrial membrane 10	[u'NM_012456']	11	57296193	57297662	FALSE		chr11:57427294C>T (rs768101687)	0.000177417	FALSE	chr11:57296307G>C (rs200988172)	0.0933764	FALSE	0.999963	0.00386615	0.999962	0.00399413	0.999977	0.000957511	0.00517177	0.739554	1	1.55192e-09	1	1.57312e-09	1	1.21839e-09	0	0.418724	0.678256	0.678256	FALSE	0.999014	FALSE	0.998931	FALSE	0.997406	FALSE	0.995983	FALSE	0.999047	FALSE	0.999016	0.622874	FALSE	0.991681	FALSE	0.991521	FALSE	0.991796
12156	Q8TF40	FNIP1	folliculin interacting protein 1	[u'NM_133372']	5	130980381	131132614	FALSE		chr5:131576737T>C (rs11949055)	6.5556e-05	FALSE	chr5:131008603C>T (rs575638728)	0.0151121	FALSE	0.816863	0.01139	0.816867	0.0114056	0.816815	0.011171	-0.00457243	0.663382	0.938	0.00823315	0.937995	0.00821131	0.938077	0.00853153	0.00980247	0.37849	0.678258	0.678258	FALSE	0.999014	FALSE	0.998931	FALSE	0.993718	FALSE	0.995983	FALSE	0.999047	FALSE	0.999016	0.320575	FALSE	0.982563	FALSE	0.983775	FALSE	0.982834
14441	Q9BVV7	TIMM21	translocase of inner mitochondrial membrane 21	[u'NM_014177']	18	71816044	71825712	FALSE		chr18:71962381C>T (rs117253950)	0.00128114	FALSE	chr18:71825309C>T (rs553191760)	0.0776822	FALSE	0.983254	0.0693911	0.983295	0.0693691	0.982688	0.0696951	-0.00872481	0.438736	0.999884	0.00385846	0.999886	0.00383249	0.999864	0.00420389	-0.00537889	0.629356	0.678381	0.678381	FALSE	0.999014	FALSE	0.998931	FALSE	0.977316	FALSE	0.995983	FALSE	0.999047	FALSE	0.999016	0.298467	FALSE	0.979401	FALSE	0.981021	FALSE	0.979721
2855	P08237	PFKM	phosphofructokinase, muscle	[u'NM_000289']	12	48516558	48539488	FALSE		chr12:48390362C>T (Affx-92042886)	0.00138814	FALSE	chr12:48534652C>A (rs145040928)	0.080714	FALSE	0.854709	0.167516	0.854629	0.167602	0.855831	0.166309	0.0071987	0.459983	0.989777	0.0473382	0.989755	0.047381	0.99009	0.0467359	0.00711944	0.525321	0.678477	0.678477	FALSE	0.999014	FALSE	0.998931	FALSE	0.977316	FALSE	0.995983	FALSE	0.999047	FALSE	0.999016	0.313501	FALSE	0.982563	FALSE	0.983775	FALSE	0.982834
5660	P62269	RPS18	ribosomal protein S18	[u'NM_022551']	6	33239897	33244240	FALSE		chr6:32743103T>C (rs2857208)	3.6254e-05	FALSE	chr6:33243592G>T (rs573100608)	0.784008	FALSE	0.999989	0.00136675	0.999989	0.00141394	0.999993	0.000195014	0.004134	0.782086	1	3.11981e-09	1	3.04306e-09	1	4.04094e-09	0	0.406771	0.678488	0.678488	FALSE	0.999014	FALSE	0.998931	FALSE	0.998776	FALSE	0.995983	FALSE	0.999047	FALSE	0.999016	0.75759	FALSE	0.997021	FALSE	0.996895	FALSE	0.997065
17194	Q9ULK4	MED23	mediator complex subunit 23	[u'NM_001270521']	6	131908822	131949189	FALSE		chr6:131486233A>G (rs565826354)	0.00176387	FALSE	chr6:131915242C>T (rs200324472)	0.106376	FALSE	0.994932	0.0406212	0.994915	0.040689	0.995167	0.0396637	0.00626315	0.446455	1.00001	0.000355958	1.00001	0.000366468	1.00001	0.000144261	0.00599285	0.680493	0.678491	0.678491	FALSE	0.999014	FALSE	0.998931	FALSE	0.977316	FALSE	0.995983	FALSE	0.999047	FALSE	0.999016	0.917652	FALSE	1	FALSE	1	FALSE	1
5481	P59044	NLRP6	NLR family pyrin domain containing 6	[u'NM_138329']	11	278570	285301	FALSE		chr11:305619T>C (rs6421984)	0.000993667	FALSE	chr11:284528G>A (rs146109715)	0.0377491	FALSE	0.408464	0.074898	0.408513	0.0749443	0.407792	0.0742451	-0.00966077	0.40385	0.675737	0.156432	0.675731	0.156451	0.675814	0.156164	0.000527759	0.873432	0.678605	0.678605	FALSE	0.999014	FALSE	0.998931	FALSE	0.976319	FALSE	0.995983	FALSE	0.999047	FALSE	0.999016	0.851605	FALSE	0.998239	FALSE	0.998256	FALSE	0.998275
2386	P00338	LDHA	lactate dehydrogenase A	[u'NM_005566']	11	18418390	18428825	FALSE		chr11:18318354C>T (rs143784823)	0.000244442	FALSE	chr11:18424407G>T (rs116841148)	0.212391	FALSE	0.994211	0.0611278	0.994173	0.0613933	0.994732	0.0572941	0.00941663	0.391818	1	0.000102136	1	0.000105373	1	3.26203e-05	0.00458507	0.821339	0.678645	0.678645	FALSE	0.999014	FALSE	0.998931	FALSE	0.976319	FALSE	0.995983	FALSE	0.999047	FALSE	0.999016	0.356974	FALSE	0.984062	FALSE	0.98521	FALSE	0.984237
16081	Q9NUP1	BLOC1S4	biogenesis of lysosomal organelles complex 1 subunit 4	[u'NM_018366']	4	6717937	6718587	FALSE		chr4:6303977C>T (rs104893881)	0.00102958	FALSE	chr4:6718502C>T (rs143883327)	0.289894	FALSE	0.993008	0.0554675	0.992972	0.0556308	0.993506	0.0531354	0.00981879	0.389559	0.999992	0.00134094	0.999992	0.0013798	0.999995	0.000568654	0.00293709	0.828259	0.678665	0.678665	FALSE	0.999014	FALSE	0.998931	FALSE	0.976319	FALSE	0.995983	FALSE	0.999047	FALSE	0.999016	0.360362	FALSE	0.984062	FALSE	0.98521	FALSE	0.984237
3073	P0CJ73	MTRNR2L6	MT-RNR2-like 6	[u'NM_001190487']	7	142375063	142375134	FALSE		chr7:142606659A>T (rs531647999)	0.00329337	FALSE	chr7:142375073G>A (rs567329518)	0.378176	FALSE	0.999901	0.00426722	0.999904	0.0041413	0.999868	0.00574236	-0.00707219	0.443519	1	9.20549e-07	1	9.5298e-07	1	2.02047e-09	0	0.737983	0.678678	0.678678	FALSE	0.999014	FALSE	0.998931	FALSE	0.977316	FALSE	0.995983	FALSE	0.999047	FALSE	0.999016	0.417709	FALSE	0.985364	FALSE	0.986383	FALSE	0.985533
15124	Q9H313	TTYH1	tweety family member 1	[u'NM_001005367']	19	54926727	54947306	FALSE		chr19:55396818C>A (rs587594959)	0.000397499	FALSE	chr19:54932552T>C (rs141084064)	0.0795992	FALSE	0.991633	0.0531333	0.991656	0.0527572	0.991315	0.0581244	-0.00613811	0.591705	0.999999	0.00131264	0.999998	0.00135757	1.00001	0.000223357	0.00998667	0.49608	0.678687	0.678687	FALSE	0.999014	FALSE	0.998931	FALSE	0.988051	FALSE	0.995983	FALSE	0.999047	FALSE	0.999016	0.442312	FALSE	0.986018	FALSE	0.986578	FALSE	0.986157
5874	P82933	MRPS9	mitochondrial ribosomal protein S9	[u'NM_182640']	2	105654551	105716216	FALSE		chr2:105998972G>T (rs115701464)	0.00124485	FALSE	chr2:105696477A>G (rs201445337)	0.0926177	FALSE	0.968516	0.12953	0.968443	0.129691	0.969546	0.127264	0.00858604	0.403253	0.999948	0.00625181	0.999947	0.00638181	0.999969	0.00402217	0.00414565	0.76192	0.678718	0.678718	FALSE	0.999014	FALSE	0.998931	FALSE	0.976319	FALSE	0.995983	FALSE	0.999047	FALSE	0.999016	0.653342	FALSE	0.991681	FALSE	0.991521	FALSE	0.991796
15798	Q9NQ50	MRPL40	mitochondrial ribosomal protein L40	[u'NM_003776']	22	19420078	19423482	FALSE		chr22:19776348C>T (rs138483899)	0.00116573	FALSE	chr22:19420088C>A (rs201603828)	0.211563	FALSE	0.788805	0.38507	0.788618	0.385185	0.791417	0.383454	0.00728261	0.572002	0.994586	0.0784644	0.994551	0.0786571	0.995073	0.075725	0.00676763	0.457327	0.678766	0.678766	FALSE	0.999014	FALSE	0.998931	FALSE	0.988051	FALSE	0.995983	FALSE	0.999047	FALSE	0.999016	0.502448	FALSE	0.989552	FALSE	0.990102	FALSE	0.989652
2335	O95932	TGM6	transglutaminase 6	[u'NM_198994']	20	2361615	2413286	FALSE		chr20:2293625G>A (rs775663590)	0.000116698	FALSE	chr20:2398198G>A (rs74338361)	0.00309426	FALSE	0.719786	0.0850567	0.719797	0.085074	0.719633	0.0848145	-0.00193175	0.726757	0.869793	0.0652009	0.869754	0.0651717	0.870341	0.0656033	0.00898155	0.380115	0.678817	0.678817	FALSE	0.999014	FALSE	0.998931	FALSE	0.99706	FALSE	0.995983	FALSE	0.999047	FALSE	0.999016	0.47282	FALSE	0.986985	FALSE	0.98735	FALSE	0.987102
12439	Q8WYK0	ACOT12	acyl-CoA thioesterase 12	[u'NM_130767']	5	80626216	80689933	FALSE		chr5:80168992T>C (rs758008315)	0.00709271	FALSE	chr5:80643680A>G (rs200633967)	0.0178646	FALSE	0.746271	0.345681	0.746458	0.345561	0.743661	0.347341	-0.00807431	0.451834	0.982626	0.104456	0.982668	0.104313	0.982044	0.106431	-0.0059165	0.533355	0.678919	0.678919	FALSE	0.999014	FALSE	0.998931	FALSE	0.977316	FALSE	0.995983	FALSE	0.999047	FALSE	0.999016	0.645907	FALSE	0.991681	FALSE	0.991521	FALSE	0.991796
4152	P30301	MIP	major intrinsic protein of lens fiber	[u'NM_012064']	12	56845067	56848397	FALSE		chr12:56818610G>A (rs151238555)	0.00150664	FALSE	chr12:56847431G>T (rs532144818)	0.24808	FALSE	0.983947	0.063388	0.983959	0.0632605	0.983782	0.0651394	-0.00275619	0.659194	0.999891	0.00400053	0.999893	0.00396095	0.999856	0.00451645	-0.00860157	0.424665	0.678961	0.678961	FALSE	0.999014	FALSE	0.998931	FALSE	0.993718	FALSE	0.995983	FALSE	0.999047	FALSE	0.999016	0.938575	FALSE	1	FALSE	1	FALSE	1
1276	O43462	MBTPS2	membrane bound transcription factor peptidase, site 2	[u'NM_015884']	X	21857853	21900770	FALSE		chrX:21559735C>A (rs112041473)	0.0034752	FALSE	chrX:21900759G>A (rs763783111)	0.0238241	FALSE	0.99628	0.0475713	0.996251	0.0478699	0.996677	0.0431916	0.00934387	0.379106	1	0.000351786	1	0.000364058	1	3.51082e-05	0.0023047	0.970639	0.678971	0.678971	FALSE	0.999014	FALSE	0.998931	FALSE	0.976319	FALSE	0.997396	FALSE	0.999047	FALSE	0.999016	0.343741	FALSE	0.984062	FALSE	0.98521	FALSE	0.984237
6486	Q13087	PDIA2	protein disulfide isomerase family A member 2	[u'NM_006849']	16	333170	337110	FALSE		chr16:632262C>A (rs144613953)	0.000240821	FALSE	chr16:335012G>C (rs45591741)	0.00364681	FALSE	0.360232	0.412353	0.360433	0.412373	0.357427	0.412063	-0.00729156	0.382399	0.947036	0.235076	0.947075	0.23499	0.946498	0.236272	-0.00245014	0.800802	0.678979	0.678979	FALSE	0.999014	FALSE	0.998931	FALSE	0.976319	FALSE	0.995983	FALSE	0.999047	FALSE	0.999016	0.282609	FALSE	0.977185	FALSE	0.978878	FALSE	0.977534
16255	Q9NX74	DUS2	dihydrouridine synthase 2	[u'NM_017803']	16	68071927	68112886	FALSE		chr16:67578257C>T (rs61744916)	0.00103112	FALSE	chr16:68104875C>T (rs764857653)	0.0745671	FALSE	0.987148	0.0761655	0.987189	0.0760196	0.986579	0.0781693	-0.00791616	0.441749	0.999997	0.00133333	0.999997	0.00137928	1	0.000199127	0.00659312	0.692779	0.678983	0.678983	FALSE	0.999014	FALSE	0.998931	FALSE	0.977316	FALSE	0.995983	FALSE	0.999047	FALSE	0.999016	0.295043	FALSE	0.979189	FALSE	0.980853	FALSE	0.979512
10654	Q8IZ96	CMTM1	CKLF like MARVEL transmembrane domain containing 1	[u'NM_052999']	16	66600417	66612901	FALSE		chr16:66969563CG>C (Affx-89017318)	0.000406074	FALSE	chr16:66600444T>A (rs16956746)	0.456812	FALSE	0.999699	0.00425343	0.999698	0.00426238	0.999711	0.00412655	0.00314007	0.749034	1	5.93623e-06	1	6.14533e-06	1	8.04691e-08	0	0.403356	0.679072	0.679072	FALSE	0.999014	FALSE	0.998931	FALSE	0.998516	FALSE	0.995983	FALSE	0.999047	FALSE	0.999016	1	FALSE	1	FALSE	1	FALSE	1
298	A6NHR9	SMCHD1	structural maintenance of chromosomes flexible hinge domain containing 1	[u'NM_015295']	18	2656075	2802547	FALSE		chr18:2885437G>A (rs598866)	0.00335542	FALSE	chr18:2740713C>T (rs553452960)	0.00445649	FALSE	0.801205	0.101378	0.801212	0.101406	0.801113	0.100997	-0.000975922	0.91711	0.988682	0.0303723	0.988662	0.0304285	0.988962	0.0295764	0.0100197	0.383977	0.679195	0.679195	FALSE	0.999014	FALSE	0.998931	FALSE	0.998776	FALSE	0.995983	FALSE	0.999047	FALSE	0.999016	0.308349	FALSE	0.982563	FALSE	0.983775	FALSE	0.982834
10309	Q8IU99	CALHM1	calcium homeostasis modulator 1	[u'NM_001001412']	10	105215022	105218508	FALSE		chr10:105194657C>T (rs558800421)	0.00155795	FALSE	chr10:105218360G>A (rs183047416)	0.0266582	FALSE	0.179484	0.208785	0.17942	0.208708	0.180382	0.209852	0.004595	0.551292	0.561215	0.409326	0.561039	0.409308	0.563664	0.40957	0.00641147	0.429134	0.679322	0.679322	FALSE	0.999014	FALSE	0.998931	FALSE	0.986919	FALSE	0.995983	FALSE	0.999047	FALSE	0.999016	0.044414	FALSE	0.875795	FALSE	0.876033	FALSE	0.877324
4762	P47895	ALDH1A3	aldehyde dehydrogenase 1 family member A3	[u'NM_000693']	15	101420113	101454975	FALSE		chr15:101550950G>T (rs200253977)	0.000754054	FALSE	chr15:101432800T>A (rs200486213)	0.0185979	FALSE	0.973735	0.0999693	0.973676	0.100036	0.974562	0.0990345	0.00890449	0.441158	0.999843	0.00712107	0.999845	0.00710977	0.999823	0.0072768	-0.00298281	0.721605	0.679366	0.679366	FALSE	0.999014	FALSE	0.998931	FALSE	0.977316	FALSE	0.995983	FALSE	0.999047	FALSE	0.999016	0.154487	FALSE	0.95734	FALSE	0.959403	FALSE	0.957746
7370	Q16651	PRSS8	protease, serine 8	[u'NM_002773']	16	31143333	31146819	FALSE		chr16:31392384A>G (rs17641579)	3.21417e-06	FALSE	chr16:31144218T>A (rs547085095)	0.0601786	FALSE	0.995539	0.0357587	0.995517	0.0359675	0.995853	0.0327059	0.00976724	0.413271	1	0.000161474	1	0.000166616	1	5.04271e-05	0.0038738	0.752852	0.679423	0.679423	FALSE	0.999014	FALSE	0.998931	FALSE	0.976319	FALSE	0.995983	FALSE	0.999047	FALSE	0.999016	0.257709	FALSE	0.97112	FALSE	0.97273	FALSE	0.971504
9936	Q7Z7L9	ZSCAN2	zinc finger and SCAN domain containing 2	[u'NM_017894']	15	85147159	85165268	FALSE		chr15:85461794G>A (rs17215975)	0.000290598	FALSE	chr15:85163977T>C (rs201920501)	0.0199474	FALSE	0.898571	0.0416258	0.898582	0.041701	0.898416	0.040562	-0.00404991	0.697724	0.964792	0.0255048	0.964772	0.0254965	0.965074	0.0256197	0.0118028	0.401243	0.67947	0.67947	FALSE	0.999014	FALSE	0.998931	FALSE	0.994327	FALSE	0.995983	FALSE	0.999047	FALSE	0.999016	0.128247	FALSE	0.943715	FALSE	0.945663	FALSE	0.944282
15206	Q9H4D5	NXF3	nuclear RNA export factor 3	[u'NM_022052']	X	102331221	102347951	FALSE		chrX:102339331G>A (rs760766540)	0.00778627	FALSE	chrX:102339331G>A (rs760766540)	0.00778627	FALSE	0.993193	0.0589233	0.993161	0.0590649	0.993645	0.0569099	0.00833885	0.406638	1.00011	0.00223523	1.00011	0.00230658	1.00011	0.000690237	0.00378118	0.739935	0.679481	0.679481	FALSE	0.999014	FALSE	0.998931	FALSE	0.976319	FALSE	0.995983	FALSE	0.999047	FALSE	0.999016	0.774997	FALSE	0.997021	FALSE	0.996895	FALSE	0.997065
11623	Q8NGE8	OR4D9	olfactory receptor family 4 subfamily D member 9	[u'NM_001004711']	11	59282386	59283327	FALSE		chr11:58830793C>T (rs117208989)	0.00360182	FALSE	chr11:59282536T>C (rs145377551)	0.0482849	FALSE	0.8627	0.317471	0.862646	0.317529	0.863459	0.316664	0.00256372	0.739925	0.996871	0.0536864	0.996839	0.0539932	0.997306	0.0492066	0.00903842	0.393935	0.679481	0.679481	FALSE	0.999014	FALSE	0.998931	FALSE	0.997406	FALSE	0.995983	FALSE	0.999047	FALSE	0.999016	0.927349	FALSE	1	FALSE	1	FALSE	1
10249	Q86Y37	CACUL1	CDK2 associated cullin domain 1	[u'NM_153810']	10	120445643	120514274	FALSE		chr10:120354074C>G (rs528703141)	0.00301873	FALSE	chr10:120489836G>C (rs540579492)	0.0498118	FALSE	0.999564	0.0102454	0.999568	0.010119	0.999507	0.0118692	-0.00554494	0.620345	1	1.02759e-06	1	1.06204e-06	1	2.2751e-07	0	0.46853	0.679634	0.679634	FALSE	0.999014	FALSE	0.998931	FALSE	0.990765	FALSE	0.995983	FALSE	0.999047	FALSE	0.999016	0.826747	FALSE	0.997021	FALSE	0.996895	FALSE	0.997065
2731	P06132	UROD	uroporphyrinogen decarboxylase	[u'NM_000374']	1	45477938	45481167	FALSE		chr1:45429614G>T (rs72676586)	0.00208939	FALSE	chr1:45479431C>T (rs147374926)	0.0446958	FALSE	0.987869	0.0995918	0.987832	0.0997289	0.988384	0.0976578	0.00559155	0.615647	0.999972	0.00487074	0.99997	0.00504233	1	2.05613e-05	0.00870959	0.456772	0.679671	0.679671	FALSE	0.999014	FALSE	0.998931	FALSE	0.990045	FALSE	0.995983	FALSE	0.999047	FALSE	0.999016	0.570248	FALSE	0.991681	FALSE	0.991521	FALSE	0.991796
6615	Q13438	OS9	OS9, endoplasmic reticulum lectin	[u'NM_006812']	12	58087945	58114689	FALSE		chr12:58115286G>A (rs74368191)	0.000180038	FALSE	chr12:58112145C>T (rs200345401)	0.0138355	FALSE	0.985439	0.0807146	0.985476	0.0805931	0.984927	0.0823886	-0.00673384	0.578774	0.99999	0.0025265	0.999988	0.00261279	1.00001	0.000444902	0.0097957	0.528069	0.679753	0.679753	FALSE	0.999014	FALSE	0.998931	FALSE	0.988051	FALSE	0.995983	FALSE	0.999047	FALSE	0.999016	0.571287	FALSE	0.991681	FALSE	0.991521	FALSE	0.991796
14334	Q9BTX3	TMEM208	transmembrane protein 208	[u'NM_014187']	16	67261122	67263013	FALSE		chr16:67221025T>A (rs200006692)	0.000373421	FALSE	chr16:67262734G>A (rs568122136)	0.302659	FALSE	0.999357	0.0131991	0.999347	0.0134797	0.999491	0.00835489	0.012815	0.396165	1	2.98353e-06	1	3.08864e-06	1	3.55218e-09	0	0.786644	0.679838	0.679838	FALSE	0.999014	FALSE	0.998931	FALSE	0.976319	FALSE	0.995983	FALSE	0.999047	FALSE	0.999016	0.478698	FALSE	0.986985	FALSE	0.98735	FALSE	0.987102
3176	P10696	ALPPL2	alkaline phosphatase, placental like 2	[u'NM_031313']	2	233271605	233274579	FALSE		chr2:233246348T>C (rs553983826)	0.00227153	FALSE	chr2:233273106C>T (rs577584936)	0.102436	FALSE	0.142473	0.233891	0.142478	0.233861	0.142404	0.234315	-0.000318536	0.856175	0.683686	0.389458	0.683461	0.389618	0.686832	0.387206	0.00867935	0.462245	0.679852	0.679852	FALSE	0.999014	FALSE	0.998931	FALSE	0.998776	FALSE	0.995983	FALSE	0.999047	FALSE	0.999016	0.999792	FALSE	1	FALSE	1	FALSE	1
11271	Q8NAV2	C8orf58	chromosome 8 open reading frame 58	[u'NM_001013842']	8	22457234	22460816	FALSE		chr8:22053079C>T (rs566435924)	0.00054128	FALSE	chr8:22458604C>T (rs561945277)	0.0952277	FALSE	0.946349	0.189645	0.94637	0.189649	0.946058	0.189598	-0.00164175	0.924591	0.999391	0.0206607	0.999378	0.0208641	0.999572	0.0175794	0.0100599	0.391359	0.679866	0.679866	FALSE	0.999014	FALSE	0.998931	FALSE	0.998776	FALSE	0.995983	FALSE	0.999047	FALSE	0.999016	0.896536	FALSE	1	FALSE	1	FALSE	1
13795	Q96RJ6	FERD3L	Fer3 like bHLH transcription factor	[u'NM_152898']	7	19184488	19184985	FALSE		chr7:19389750A>G (rs6945594)	0.00463211	FALSE	chr7:19184973G>C (rs201207258)	0.0645516	FALSE	0.695661	0.30975	0.69547	0.309746	0.69833	0.309802	0.00923162	0.461612	1.02401	0.0921002	1.02399	0.0921738	1.02424	0.0910679	0.00271408	0.787155	0.679882	0.679882	FALSE	0.999014	FALSE	0.998931	FALSE	0.977316	FALSE	0.995983	FALSE	0.999047	FALSE	0.999016	0.669126	FALSE	0.9948	FALSE	0.994589	FALSE	0.994908
9443	Q6ZRZ4	C9orf47	chromosome 9 open reading frame 47	[u'NM_182599']	9	91605911	91606900	FALSE		chr9:91578800T>G (rs7031515)	9.98825e-05	FALSE	chr9:91606806C>T (rs142040832)	0.015881	FALSE	0.953774	0.155558	0.953875	0.1554	0.95237	0.157731	-0.00961165	0.418156	0.999726	0.0123614	0.999724	0.0123527	0.999758	0.0124811	0.00275053	0.785653	0.679919	0.679919	FALSE	0.999014	FALSE	0.998931	FALSE	0.976319	FALSE	0.995983	FALSE	0.999047	FALSE	0.999016	0.692377	FALSE	0.996273	FALSE	0.996055	FALSE	0.996353
13465	Q96LM5	C4orf45	chromosome 4 open reading frame 45	[u'NM_152543']	4	159814858	159956248	FALSE		chr4:159790261G>A (rs199647293)	0.00084984	FALSE	chr4:159836336G>A (rs78052401)	0.0936338	FALSE	0.0656322	0.0177307	0.0656412	0.0177271	0.0655072	0.0177801	-0.00754265	0.539402	0.24814	0.154036	0.248047	0.153855	0.249437	0.156536	0.00895245	0.382757	0.68001	0.68001	FALSE	0.999014	FALSE	0.998931	FALSE	0.985531	FALSE	0.995983	FALSE	0.999047	FALSE	0.999016	0.53052	FALSE	0.990772	FALSE	0.991378	FALSE	0.990964
10852	Q8N328	PGBD3	piggyBac transposable element derived 3	[u'NM_170753']	10	50723382	50725160	FALSE		chr10:50953458C>T (rs138364161)	2.55148e-05	FALSE	chr10:50724997C>T (rs200850660)	0.0369462	FALSE	0.5143	0.0261958	0.51431	0.0261107	0.514157	0.0273553	-0.00574865	0.640083	0.643586	0.0239865	0.643571	0.0238818	0.643789	0.0254009	0.00881267	0.438919	0.680202	0.680202	FALSE	0.999014	FALSE	0.998931	FALSE	0.992652	FALSE	0.995983	FALSE	0.999047	FALSE	0.999016	0.956138	FALSE	1	FALSE	1	FALSE	1
1384	O43822	C21orf2	chromosome 21 open reading frame 2	[u'NM_004928']	21	45750084	45759077	FALSE		chr21:45676698C>T (rs12482693)	0.000505298	FALSE	chr21:45750725G>A (rs148023924)	0.0378332	FALSE	0.935862	0.102357	0.935854	0.102337	0.935975	0.102632	0.00118587	0.917464	0.998366	0.0155874	0.998356	0.015625	0.998503	0.0150526	0.00959257	0.397872	0.680227	0.680227	FALSE	0.999014	FALSE	0.998931	FALSE	0.998776	FALSE	0.995983	FALSE	0.999047	FALSE	0.999016	0.962523	FALSE	1	FALSE	1	FALSE	1
15434	Q9H993	ARMT1	acidic residue methyltransferase 1	[u'NM_024573']	6	151773681	151790242	FALSE		chr6:151936677G>A (rs6929137)	4.01163e-12	TRUE	chr6:151789676G>A (rs201824723)	0.212292	FALSE	0.840405	0.258572	0.840317	0.258619	0.841629	0.257925	0.00507998	0.767015	0.993058	0.0579205	0.993027	0.0580686	0.993484	0.0558125	0.008021	0.384511	0.68026	0.68026	FALSE	0.999014	FALSE	0.998931	FALSE	0.998569	FALSE	0.995983	FALSE		FALSE	0.999016	0.998129	FALSE	1	FALSE		FALSE	1
12570	Q92729	PTPRU	protein tyrosine phosphatase, receptor type U	[u'NM_001195001']	1	29563157	29652170	FALSE		chr1:30029261T>C (Affx-8795185)	0.0024395	FALSE	chr1:29630532G>A (rs538867374)	0.0217518	FALSE	0.891362	0.125341	0.891412	0.125348	0.890669	0.125241	-0.00593217	0.42043	0.994191	0.0312599	0.9942	0.03124	0.994057	0.0315357	-0.00456508	0.633069	0.680269	0.680269	FALSE	0.999014	FALSE	0.998931	FALSE	0.976888	FALSE	0.995983	FALSE	0.999047	FALSE	0.999016	0.181867	FALSE	0.963381	FALSE	0.966095	FALSE	0.963732
7045	Q15036	SNX17	sorting nexin 17	[u'NM_014748']	2	27593611	27599583	FALSE		chr2:27917546A>G (rs199627040)	0.00111669	FALSE	chr2:27599220A>C (rs552437005)	0.0934593	FALSE	0.966106	0.161995	0.966182	0.161746	0.965048	0.165422	-0.00692945	0.381527	0.999916	0.00874499	0.999916	0.00874679	0.999914	0.0087198	-0.000252524	0.983757	0.680289	0.680289	FALSE	0.999014	FALSE	0.998931	FALSE	0.976319	FALSE	0.999132	FALSE	0.999047	FALSE	0.999016	0.178593	FALSE	0.962017	FALSE	0.96405	FALSE	0.962379
12709	Q969E1	LEAP2	liver enriched antimicrobial peptide 2	[u'NM_052971']	5	132209387	132210135	FALSE		chr5:131806768G>C (rs3846729)	8.74695e-06	FALSE	chr5:132209690C>T (rs556112485)	0.421005	FALSE	0.989916	0.0729315	0.989894	0.0729719	0.990216	0.0723643	0.00442593	0.60796	0.99998	0.00251112	0.999978	0.00259298	1.00001	0.000691491	0.0153598	0.49304	0.680411	0.680411	FALSE	0.999014	FALSE	0.998931	FALSE	0.988909	FALSE	0.995983	FALSE	0.999047	FALSE	0.999016	0.506983	FALSE	0.989552	FALSE	0.990102	FALSE	0.989652
12405	Q8WXI3	ASB10	ankyrin repeat and SOCS box containing 10	[u'NM_080871']	7	150873202	150884217	FALSE		chr7:151226386C>T (rs6973508)	0.000744341	FALSE	chr7:150883498G>A (rs104886473)	0.0201452	FALSE	0.874483	0.266906	0.874639	0.266806	0.872304	0.268286	-0.00872881	0.381316	0.998263	0.0364813	0.998266	0.0365024	0.998225	0.0361862	-0.00112503	0.969944	0.680416	0.680416	FALSE	0.999014	FALSE	0.998931	FALSE	0.976319	FALSE	0.997382	FALSE	0.999047	FALSE	0.999016	0.267391	FALSE	0.972253	FALSE	0.973803	FALSE	0.972629
1173	O15539	RGS5	regulator of G-protein signaling 5	[u'NM_003617']	1	163117135	163172625	FALSE		chr1:162769570A>G (rs528471207)	0.00271702	FALSE	chr1:163122411A>C (rs141283960)	0.314691	FALSE	0.996891	0.0445859	0.996891	0.0445153	0.996896	0.0455596	0.000115132	0.929495	1	4.59936e-05	1	4.70099e-05	1	2.8234e-05	0.00922303	0.385036	0.680419	0.680419	FALSE	0.999014	FALSE	0.998931	FALSE	0.998776	FALSE	0.995983	FALSE	0.999047	FALSE	0.999016	0.924541	FALSE	1	FALSE	1	FALSE	1
1718	O75335	PPFIA4	PTPRF interacting protein alpha 4	[u'NM_015053']	1	203008137	203045515	FALSE		chr1:203044777G>A (rs12130501)	0.000785855	FALSE	chr1:203044777G>A (rs12130501)	0.000785855	FALSE	0.519471	0.421721	0.519607	0.421639	0.517585	0.422871	-0.00478723	0.706515	0.859977	0.208736	0.859909	0.208944	0.860927	0.205804	0.00491024	0.650171	0.680432	0.680432	FALSE	0.999014	FALSE	0.998931	FALSE	0.994327	FALSE	0.995983	FALSE	0.999047	FALSE	0.999016	0.00249434	FALSE	0.756926	FALSE	0.764314	FALSE	0.765027
10168	Q86WQ0	NR2C2AP	nuclear receptor 2C2 associated protein	[u'NM_176880']	19	19312737	19313869	FALSE		chr19:19256769G>A (rs539207859)	0.00323341	FALSE	chr19:19313199C>T (rs189316493)	0.259891	FALSE	0.99996	0.00173756	0.999959	0.00175167	0.999973	0.00152718	0.00881415	0.454962	1	1.91048e-09	1	1.89535e-09	1	2.11031e-09	0	0.590024	0.680643	0.680643	FALSE	0.999014	FALSE	0.998931	FALSE	0.977316	FALSE	0.995983	FALSE	0.999047	FALSE	0.999016	0.528017	FALSE	0.990703	FALSE	0.991236	FALSE	0.990896
1624	O60938	KERA	keratocan	[u'NM_007035']	12	91445126	91450058	FALSE		chr12:91235209T>C (rs7311441)	0.00222875	FALSE	chr12:91445202A>C (rs560573545)	0.0254802	FALSE	0.996931	0.0368994	0.996959	0.0366122	0.996546	0.0406916	-0.0106734	0.385538	1	0.000185531	1	0.000191783	1	3.89858e-05	-0.00344573	0.866328	0.680884	0.680884	FALSE	0.999014	FALSE	0.998931	FALSE	0.976319	FALSE	0.995983	FALSE	0.999047	FALSE	0.999016	0.508044	FALSE	0.989552	FALSE	0.990102	FALSE	0.989652
17351	Q9UPP1	PHF8	PHD finger protein 8	[u'NM_015107']	X	53965594	54071323	FALSE		chrX:54497833C>T (rs145644275)	0.00100512	FALSE	chrX:53966879C>T (rs142630105)	0.00279595	FALSE	0.99631	0.0247037	0.996322	0.0247327	0.996136	0.0242942	-0.00755926	0.544733	1	0.000310342	1	0.000314181	1.00001	0.000250729	0.00754937	0.507869	0.680898	0.680898	FALSE	0.999014	FALSE	0.998931	FALSE	0.985548	FALSE	0.995983	FALSE	0.999047	FALSE	0.999016	0.00354897	FALSE	0.756926	FALSE	0.764314	FALSE	0.765027
1038	O15127	SCAMP2	secretory carrier membrane protein 2	[u'NM_005697']	15	75137427	75165596	FALSE		chr15:75041917C>A (rs762551)	0.00153513	FALSE	chr15:75143739C>G (rs201179982)	0.0591547	FALSE	0.994586	0.0401798	0.994562	0.0402748	0.994914	0.0388285	0.00890191	0.406718	0.999997	0.000557479	0.999996	0.000574897	0.999999	0.000188929	0.00612898	0.766512	0.6809	0.6809	FALSE	0.999014	FALSE	0.998931	FALSE	0.976319	FALSE	0.995983	FALSE	0.999047	FALSE	0.999016	0.914503	FALSE	1	FALSE	1	FALSE	1
5783	P78332	RBM6	RNA binding motif protein 6	[u'NM_005777']	3	50000075	50114563	FALSE		chr3:49929220C>A (rs147999292)	0.00080646	FALSE	chr3:50095386G>A (rs575035122)	0.00971048	FALSE	0.984744	0.0608089	0.984734	0.0608689	0.984873	0.0599658	0.00229366	0.813957	1.00012	0.00286562	1.00011	0.00291268	1.00014	0.00210198	0.00849521	0.435738	0.680908	0.680908	FALSE	0.999014	FALSE	0.998931	FALSE	0.998776	FALSE	0.995983	FALSE	0.999047	FALSE	0.999016	0.239958	FALSE	0.968125	FALSE	0.970153	FALSE	0.96834
6977	Q14865	ARID5B	AT-rich interaction domain 5B	[u'NM_032199']	10	63661469	63852786	FALSE		chr10:64278682G>A (rs10995190)	1.13168e-05	FALSE	chr10:63851683C>A (rs147521761)	0.034905	FALSE	0.99756	0.0201267	0.997547	0.0200343	0.997755	0.0213735	0.0100738	0.428861	1	0.000384942	1	0.0003982	1	5.81485e-05	-0.00209465	0.693155	0.680918	0.680918	FALSE	0.999014	FALSE	0.998931	FALSE	0.977316	FALSE	0.995983	FALSE	0.999047	FALSE	0.999016	0.572062	FALSE	0.991681	FALSE	0.991521	FALSE	0.991796
15388	Q9H898	ZMAT4	zinc finger matrin-type 4	[u'NM_024645']	8	40389745	40683195	FALSE		chr8:41144413G>A (rs6651363)	0.00967137	FALSE	chr8:40625246G>A (rs548272091)	0.611863	FALSE	0.683082	0.301549	0.682955	0.301543	0.684855	0.301624	0.00629836	0.438393	0.953213	0.143072	0.953236	0.143042	0.952901	0.143498	-0.00233684	0.881164	0.68092	0.68092	FALSE	0.999014	FALSE	0.998931	FALSE	0.977316	FALSE	0.995983	FALSE	0.999047	FALSE	0.999016	0.608724	FALSE	0.991681	FALSE	0.991521	FALSE	0.991796
16817	Q9UGN5	PARP2	poly(ADP-ribose) polymerase 2	[u'NM_001042618']	14	20811801	20825953	FALSE		chr14:20852006AGAAAAGT>A (14:20852006_AGAAAAGT_A)	0.00138923	FALSE	chr14:20822308A>G (rs3093921)	0.058598	FALSE	0.845902	0.340198	0.845713	0.340389	0.84855	0.337503	0.00837017	0.392429	0.996481	0.0602685	0.996485	0.0602647	0.996424	0.0603215	-0.00101231	0.937178	0.681161	0.681161	FALSE	0.999014	FALSE	0.998931	FALSE	0.976319	FALSE	0.995983	FALSE	0.999047	FALSE	0.999016	0.0850606	FALSE	0.932694	FALSE	0.932896	FALSE	0.93345
10209	Q86XE5	HOGA1	4-hydroxy-2-oxoglutarate aldolase 1	[u'NM_138413']	10	99344461	99371413	FALSE		chr10:99225846C>T (rs17112809)	0.000455272	FALSE	chr10:99358537G>A (rs547692696)	0.067171	FALSE	0.987282	0.0932153	0.987339	0.0929064	0.986496	0.0974179	-0.00885846	0.383739	1.00001	0.00127554	1.00001	0.00130929	1.00001	0.000640517	-0.000578319	0.93954	0.681297	0.681297	FALSE	0.999014	FALSE	0.998931	FALSE	0.976319	FALSE	0.995983	FALSE	0.999047	FALSE	0.999016	0.926033	FALSE	1	FALSE	1	FALSE	1
12755	Q969S0	SLC35B4	solute carrier family 35 member B4	[u'NM_032826']	7	133979588	134001503	FALSE		chr7:133884158G>A (rs200683495)	0.00217469	FALSE	chr7:133984283T>C (rs150080166)	0.0119437	FALSE	0.997063	0.0394514	0.997076	0.0392928	0.996879	0.0416003	-0.00487437	0.65693	1	2.19813e-05	1	2.2198e-05	1	1.86972e-05	0.0116175	0.449067	0.681346	0.681346	FALSE	0.999014	FALSE	0.998931	FALSE	0.993423	FALSE	0.995983	FALSE	0.999047	FALSE	0.999016	0.0913239	FALSE	0.932694	FALSE	0.932896	FALSE	0.93345
16344	Q9NYL5	CYP39A1	cytochrome P450 family 39 subfamily A member 1	[u'NM_001278738']	6	46518106	46620319	FALSE		chr6:46847582T>C (rs202040944)	0.0018764	FALSE	chr6:46593179T>G (rs41273656)	0.0317181	FALSE	0.425194	0.355382	0.425407	0.355473	0.422219	0.354101	-0.00898679	0.425097	0.994061	0.151423	0.994036	0.151375	0.994407	0.152078	0.002447	0.711523	0.681365	0.681365	FALSE	0.999014	FALSE	0.998931	FALSE	0.977218	FALSE	0.995983	FALSE	0.999047	FALSE	0.999016	0.27285	FALSE	0.976861	FALSE	0.978631	FALSE	0.977215
6851	Q14330	GPR18	G protein-coupled receptor 18	[u'NM_001098200']	13	99907134	99908126	FALSE		chr13:99967370A>C (rs112520636)	0.0131453	FALSE	chr13:99907150A>G (rs555756794)	0.0763921	FALSE	0.987593	0.0948308	0.987634	0.0947057	0.98701	0.0965558	-0.00653166	0.561204	0.999961	0.00546742	0.999958	0.00565999	1	7.6687e-05	0.0109751	0.543855	0.681441	0.681441	FALSE	0.999014	FALSE	0.998931	FALSE	0.986921	FALSE	0.995983	FALSE	0.999047	FALSE	0.999016	0.413635	FALSE	0.984571	FALSE	0.985667	FALSE	0.984743
200	A6NCL7	ANKRD33B	ankyrin repeat domain 33B	[u'NM_001164440']	5	10564580	10650222	FALSE		chr5:10534723T>C (rs814583)	0.00102174	FALSE	chr5:10649549C>G (rs545135211)	0.00637357	FALSE	0.996451	0.0327226	0.996469	0.0324005	0.996196	0.036922	-0.00788153	0.419679	1.00001	0.000297954	1.00001	0.00030196	1.00001	0.000235077	0.00440548	0.696717	0.681533	0.681533	FALSE	0.999014	FALSE	0.998931	FALSE	0.97677	FALSE	0.995983	FALSE	0.999047	FALSE	0.999016	0.276814	FALSE	0.976861	FALSE	0.978631	FALSE	0.977215
9461	Q6ZSJ9	SHISA6	shisa family member 6	[u'NM_207386']	17	11144740	11461618	FALSE		chr17:11725256C>A (rs560475009)	0.000558519	FALSE	chr17:11144757C>CCTG (rs547042259)	0.103044	FALSE	0.985868	0.0712036	0.985833	0.0713163	0.98636	0.0696116	0.00748557	0.469119	1.00001	0.00154139	1.00001	0.0015594	0.999998	0.00126369	-0.00541758	0.63246	0.681534	0.681534	FALSE	0.999014	FALSE	0.998931	FALSE	0.977316	FALSE	0.995983	FALSE	0.999047	FALSE	0.999016	0.511048	FALSE	0.98961	FALSE	0.990141	FALSE	0.989711
17799	Q9Y5B6	PAXBP1	PAX3 and PAX7 binding protein 1	[u'NM_013329']	21	34107264	34143979	FALSE		chr21:34587248G>T (rs76999359)	0.00402023	FALSE	chr21:34143865C>T (rs183296771)	0.0430169	FALSE	0.99846	0.0120079	0.998465	0.0120218	0.998388	0.0118125	-0.0064118	0.634415	1	0.000189809	1	0.000190975	1	0.000172733	0.00654699	0.449158	0.681545	0.681545	FALSE	0.999014	FALSE	0.998931	FALSE	0.992371	FALSE	0.995983	FALSE	0.999047	FALSE	0.999016	0.186124	FALSE	0.965583	FALSE	0.968197	FALSE	0.965928
7488	Q2M1Z3	ARHGAP31	Rho GTPase activating protein 31	[u'NM_020754']	3	119013752	119135108	FALSE		chr3:119562129T>C (rs200933546)	0.000797351	FALSE	chr3:119132992C>T (rs200598971)	0.0153953	FALSE	0.9692	0.0329753	0.969199	0.0329307	0.96921	0.0335916	0.000324339	0.961604	0.991041	0.00714893	0.991045	0.00715035	0.99099	0.00712891	-0.00769724	0.381758	0.681571	0.681571	FALSE	0.999014	FALSE	0.998931	FALSE	0.999563	FALSE	0.995983	FALSE	0.999047	FALSE	0.999016	0.954182	FALSE	1	FALSE	1	FALSE	1
8111	Q5K4L6	SLC27A3	solute carrier family 27 member 3	[u'NM_024330']	1	153747833	153752475	FALSE		chr1:153391749C>G (rs556309205)	0.00127626	FALSE	chr1:153752449G>A (rs35517522)	0.00930471	FALSE	0.968023	0.0989007	0.968063	0.0989747	0.967466	0.0978611	-0.00606345	0.617602	0.999765	0.00753573	0.999762	0.00754113	0.999806	0.00745996	0.00584869	0.529062	0.681585	0.681585	FALSE	0.999014	FALSE	0.998931	FALSE	0.990205	FALSE	0.995983	FALSE	0.999047	FALSE	0.999016	0.575395	FALSE	0.991681	FALSE	0.991521	FALSE	0.991796
1283	O43497	CACNA1G	calcium voltage-gated channel subunit alpha1 G	[u'NM_018896']	17	48638821	48704109	FALSE		chr17:48733349C>T (rs34926034)	0.000386516	FALSE	chr17:48676892G>A (rs370349028)	0.000499968	FALSE	0.983638	0.0679308	0.983654	0.0678882	0.983404	0.0685213	-0.00367299	0.711242	0.999984	0.00280916	0.999983	0.00283656	1.00001	0.00239447	0.00924212	0.433834	0.681603	0.681603	FALSE	0.999014	FALSE	0.998931	FALSE	0.994327	FALSE	0.995983	FALSE	0.999047	FALSE	0.999016	0.344238	FALSE	0.984062	FALSE	0.98521	FALSE	0.984237
7277	Q15928	ZNF141	zinc finger protein 141	[u'NM_003441']	4	331773	367648	FALSE		chr4:253008G>A (rs114218307)	0.00120503	FALSE	chr4:366585T>G (rs142347886)	0.0141786	FALSE	0.992379	0.0469307	0.992353	0.0470485	0.992739	0.0452545	0.00837509	0.431231	1	0.00110941	1	0.00114834	1.00001	7.10389e-05	0.00556814	0.672462	0.681608	0.681608	FALSE	0.999014	FALSE	0.998931	FALSE	0.977316	FALSE	0.995983	FALSE	0.999047	FALSE	0.999016	0.428538	FALSE	0.986018	FALSE	0.986578	FALSE	0.986157
16320	Q9NY97	B3GNT2	UDP-GlcNAc:betaGal beta-1,3-N-acetylglucosaminyltransferase 2	[u'NM_006577']	2	62449356	62450546	FALSE		chr2:62698379T>C (rs10048637)	0.00799328	FALSE	chr2:62450250C>T (rs545005673)	0.102547	FALSE	0.996845	0.0346436	0.996826	0.034794	0.99712	0.0324721	0.00872999	0.38272	1.00001	0.00132341	1.00001	0.00136108	1.00001	0.000583802	-0.0023905	0.985242	0.681609	0.681609	FALSE	0.999014	FALSE	0.998931	FALSE	0.976319	FALSE	0.999134	FALSE	0.999047	FALSE	0.999016	0.501494	FALSE	0.989552	FALSE	0.990102	FALSE	0.989652
1454	O60294	LCMT2	leucine carboxyl methyltransferase 2	[u'NM_014793']	15	43620630	43622687	FALSE		chr15:43821989A>C (rs200714150)	0.000385912	FALSE	chr15:43620862G>A (rs199653897)	0.0100602	FALSE	0.896681	0.196763	0.896607	0.196726	0.897717	0.197274	0.00563732	0.549488	0.997749	0.0290002	0.997733	0.029083	0.997971	0.0278191	0.00836324	0.479744	0.68167	0.68167	FALSE	0.999014	FALSE	0.998931	FALSE	0.986109	FALSE	0.995983	FALSE	0.999047	FALSE	0.999016	0.760797	FALSE	0.997021	FALSE	0.996895	FALSE	0.997065
747	O00443	PIK3C2A	phosphatidylinositol-4-phosphate 3-kinase catalytic subunit type 2 alpha	[u'NM_002645']	11	17111288	17191288	FALSE		chr11:17569716C>T (rs572827464)	0.000571461	FALSE	chr11:17141483C>T (rs142618473)	0.0392068	FALSE	0.934996	0.112109	0.935077	0.112067	0.933866	0.112684	-0.010773	0.388458	0.997892	0.0187649	0.997892	0.01876	0.997885	0.0188334	-0.000399547	0.987168	0.681688	0.681688	FALSE	0.999014	FALSE	0.998931	FALSE	0.976319	FALSE	0.999134	FALSE	0.999047	FALSE	0.999016	0.486855	FALSE	0.988021	FALSE	0.988341	FALSE	0.988137
6973	Q14839	CHD4	chromodomain helicase DNA binding protein 4	[u'NM_001273']	12	6679845	6715539	FALSE		chr12:6958768C>T (rs201851783)	3.85724e-05	FALSE	chr12:6704513G>A (rs201224992)	0.0074514	FALSE	0.852731	0.0978135	0.852788	0.0978546	0.851925	0.0972355	-0.00884914	0.381561	0.975221	0.0503686	0.975231	0.0503672	0.975091	0.0503885	-0.00276739	0.758698	0.681781	0.681781	FALSE	0.999014	FALSE	0.998931	FALSE	0.976319	FALSE	0.995983	FALSE	0.999047	FALSE	0.999016	0.961213	FALSE	1	FALSE	1	FALSE	1
2096	O95167	NDUFA3	NADH:ubiquinone oxidoreductase subunit A3	[u'NM_004542']	19	54606187	54610206	FALSE		chr19:55107819A>G (rs147738806)	0.0010583	FALSE	chr19:54609303C>A (rs587640804)	0.154273	FALSE	0.999547	0.00768041	0.999543	0.00773136	0.999601	0.00693079	0.00785042	0.528376	1	7.46692e-06	1	7.72998e-06	1	9.89824e-09	0	0.553421	0.681812	0.681812	FALSE	0.999014	FALSE	0.998931	FALSE	0.985531	FALSE	0.995983	FALSE	0.999047	FALSE	0.999016	0.581222	FALSE	0.991681	FALSE	0.991521	FALSE	0.991796
1971	O76099	OR7C1	olfactory receptor family 7 subfamily C member 1	[u'NM_198944']	19	14909989	14910948	FALSE		chr19:15052983T>TATC (rs3044711)	0.00150108	FALSE	chr19:14910267T>A (rs202114966)	0.0266336	FALSE	0.0697533	0.10038	0.0698113	0.100521	0.0689442	0.0983791	-0.00871789	0.395544	0.58738	0.398497	0.587302	0.398454	0.588466	0.399082	0.00292098	0.707137	0.681846	0.681846	FALSE	0.999014	FALSE	0.998931	FALSE	0.976319	FALSE	0.995983	FALSE	0.999047	FALSE	0.999016	0.165972	FALSE	0.95782	FALSE	0.959859	FALSE	0.958224
2349	O95976	IGSF6	immunoglobulin superfamily member 6	[u'NM_005849']	16	21652858	21663919	FALSE		chr16:21729214C>T (rs215902)	0.00356003	FALSE	chr16:21658568C>T (rs202168035)	0.0499343	FALSE	0.988069	0.0671134	0.988074	0.0671511	0.988003	0.0665844	-0.0010643	0.842303	0.999983	0.00200165	0.999982	0.00207178	1	0.000148082	0.0130678	0.401779	0.68197	0.68197	FALSE	0.999014	FALSE	0.998931	FALSE	0.998776	FALSE	0.995983	FALSE	0.999047	FALSE	0.999016	0.982634	FALSE	1	FALSE	1	FALSE	1
4895	P49590	HARS2	histidyl-tRNA synthetase 2, mitochondrial	[u'NM_012208']	5	140071234	140078134	FALSE		chr5:140250972G>A (rs372339362)	0.000637483	FALSE	chr5:140075398A>T (rs572550821)	0.0436372	FALSE	0.994388	0.056326	0.994354	0.0565312	0.994863	0.0533803	0.00926622	0.469308	1	0.000421665	1	0.000436221	1	6.03145e-05	0.00689095	0.618767	0.682193	0.682193	FALSE	0.999014	FALSE	0.998931	FALSE	0.977316	FALSE	0.995983	FALSE	0.999047	FALSE	0.999016	0.287046	FALSE	0.977991	FALSE	0.979414	FALSE	0.978321
1046	O15156	ZBTB7B	zinc finger and BTB domain containing 7B	[u'NM_015872']	1	154987137	154989158	FALSE		chr1:155239624G>A (rs2361543)	0.00074288	FALSE	chr1:154988928C>T (rs757315916)	0.00954257	FALSE	0.991216	0.0420768	0.991209	0.0421076	0.991322	0.0416453	0.00269862	0.834036	0.999992	0.00131237	0.999993	0.00133316	0.999984	0.000977266	-0.00785318	0.400946	0.682227	0.682227	FALSE	0.999014	FALSE	0.998931	FALSE	0.998776	FALSE	0.995983	FALSE	0.999047	FALSE	0.999016	0.49691	FALSE	0.989552	FALSE	0.990102	FALSE	0.989652
4393	P35611	ADD1	adducin 1	[u'NM_014189']	4	2877643	2930247	FALSE		chr4:3210589C>T (rs201104173)	0.000101984	FALSE	chr4:2901061C>T (rs145933934)	0.0563707	FALSE	0.900994	0.127736	0.90092	0.127721	0.902024	0.127928	0.00863632	0.389559	0.999071	0.022697	0.999068	0.0227045	0.999107	0.022592	0.00172906	0.843044	0.682242	0.682242	FALSE	0.999014	FALSE	0.998931	FALSE	0.976319	FALSE	0.995983	FALSE	0.999047	FALSE	0.999016	0.439959	FALSE	0.986018	FALSE	0.986578	FALSE	0.986157
6061	Q02410	APBA1	amyloid beta precursor protein binding family A member 1	[u'NM_001163']	9	72046246	72132126	FALSE		chr9:71998927C>T (rs140182706)	0.000768457	FALSE	chr9:72131019T>C (rs201762976)	0.0866388	FALSE	0.97994	0.051594	0.979958	0.0515326	0.979684	0.0524428	-0.00527721	0.70474	0.999619	0.00492642	0.999616	0.00494635	0.999656	0.0046394	0.00840249	0.461253	0.682315	0.682315	FALSE	0.999014	FALSE	0.998931	FALSE	0.994327	FALSE	0.995983	FALSE	0.999047	FALSE	0.999016	0.88811	FALSE	1	FALSE	1	FALSE	1
4032	P27815	PDE4A	phosphodiesterase 4A	[u'NM_001111307']	19	10531441	10578294	FALSE		chr19:10088055C>T (rs148194988)	0.000470982	FALSE	chr19:10561325T>C (rs540110605)	0.0661475	FALSE	0.90571	0.129113	0.905647	0.129125	0.906586	0.128945	0.00727488	0.535852	0.994197	0.0309887	0.994209	0.0309661	0.994038	0.0313024	-0.00548862	0.6581	0.682317	0.682317	FALSE	0.999014	FALSE	0.998931	FALSE	0.985531	FALSE	0.995983	FALSE	0.999047	FALSE	0.999016	0.683449	FALSE	0.996273	FALSE	0.996055	FALSE	0.996353
1682	O75164	KDM4A	lysine demethylase 4A	[u'NM_014663']	1	44118847	44170038	FALSE		chr1:44437370C>T (rs200730877)	0.000193235	FALSE	chr1:44134890C>T (rs757035656)	0.0603544	FALSE	0.711193	0.0833082	0.711218	0.0833692	0.710855	0.0824516	-0.0043759	0.690314	0.893952	0.0985285	0.89401	0.0985314	0.893156	0.0984847	-0.00866405	0.39645	0.682326	0.682326	FALSE	0.999014	FALSE	0.998931	FALSE	0.994327	FALSE	0.995983	FALSE	0.999047	FALSE	0.999016	0.17337	FALSE	0.962017	FALSE	0.963803	FALSE	0.962379
4021	P27539	GDF1	growth differentiation factor 1	[u'NM_001492']	19	18979409	18981116	FALSE		chr19:18507136G>C (rs200210384)	0.000777668	FALSE	chr19:18980040C>T (rs121434424)	0.0625374	FALSE	0.90583	0.11394	0.905888	0.113939	0.905026	0.113948	-0.00756411	0.508377	0.99145	0.0225637	0.991462	0.0225409	0.991278	0.0228786	-0.00812562	0.534736	0.68239	0.68239	FALSE	0.999014	FALSE	0.998931	FALSE	0.982407	FALSE	0.995983	FALSE	0.999047	FALSE	0.999016	0.737157	FALSE	0.996815	FALSE	0.996547	FALSE	0.996893
7570	Q30201	HFE	hemochromatosis	[u'NM_000410']	6	26087669	26094451	FALSE		chr6:25957392C>A (rs169219)	0.000365266	FALSE	chr6:26091179C>G (rs1799945)	0.0362777	FALSE	0.592228	0.459307	0.592439	0.459291	0.589278	0.459518	-0.00688184	0.383741	0.974529	0.149757	0.974546	0.149709	0.974296	0.150419	-0.00166503	0.927268	0.682396	0.682396	FALSE	0.999014	FALSE	0.998931	FALSE	0.976319	FALSE	0.995983	FALSE	0.999047	FALSE	0.999016	0.527662	FALSE	0.990703	FALSE	0.991236	FALSE	0.990896
4391	P35609	ACTN2	actinin alpha 2	[u'NM_001103']	1	236849974	236925916	FALSE		chr1:237023161T>C (rs148897041)	0.000380729	FALSE	chr1:236917316C>T (rs570051117)	0.0408763	FALSE	0.990749	0.0605383	0.990778	0.060321	0.990351	0.0634912	-0.00689252	0.560088	0.999982	0.004089	0.999979	0.0042328	1.00001	0.000171745	0.0105857	0.563311	0.682467	0.682467	FALSE	0.999014	FALSE	0.998931	FALSE	0.986921	FALSE	0.995983	FALSE	0.999047	FALSE	0.999016	0.339935	FALSE	0.984032	FALSE	0.985137	FALSE	0.984237
12849	Q96AW1	VOPP1	vesicular, overexpressed in cancer, prosurvival protein 1	[u'NM_030796']	7	55540551	55640017	FALSE		chr7:55233185C>T (rs17290183)	0.01002	FALSE	chr7:55560058C>T (rs749804535)	0.119904	FALSE	0.998936	0.019208	0.998931	0.0192358	0.999017	0.0188159	0.00454859	0.64383	1	2.75882e-05	1	2.85145e-05	1	6.02221e-06	0.00578473	0.451516	0.682521	0.682521	FALSE	0.999014	FALSE	0.998931	FALSE	0.992652	FALSE	0.995983	FALSE	0.999047	FALSE	0.999016	0.815077	FALSE	0.997021	FALSE	0.996895	FALSE	0.997065
5768	P68543	UBXN2A	UBX domain protein 2A	[u'NM_181713']	2	24181185	24222734	FALSE		chr2:24535302G>A (rs78745279)	0.00376748	FALSE	chr2:24194283A>G (rs147056474)	0.265372	FALSE	0.997751	0.0323435	0.997732	0.0325412	0.998027	0.0294479	0.00952273	0.383003	0.999994	0.00237144	0.999994	0.00245499	1	1.76554e-06	0.00363958	0.850354	0.682542	0.682542	FALSE	0.999014	FALSE	0.998931	FALSE	0.976319	FALSE	0.995983	FALSE	0.999047	FALSE	0.999016	0.585617	FALSE	0.991681	FALSE	0.991521	FALSE	0.991796
7380	Q16667	CDKN3	cyclin dependent kinase inhibitor 3	[u'NM_001130851']	14	54863787	54886793	FALSE		chr14:54804444G>A (rs77259573)	0.000768839	FALSE	chr14:54884649G>A (rs552393486)	0.0216047	FALSE	0.994546	0.0621984	0.994586	0.0618907	0.993993	0.0663384	-0.00924641	0.390175	0.999994	0.00242403	0.999994	0.00250943	1	1.2495e-05	0.00376212	0.90056	0.682586	0.682586	FALSE	0.999014	FALSE	0.998931	FALSE	0.976319	FALSE	0.995983	FALSE	0.999047	FALSE	0.999016	0.288244	FALSE	0.977991	FALSE	0.979414	FALSE	0.978321
4703	P46063	RECQL	RecQ like helicase	[u'NM_002907']	12	21623131	21652504	FALSE		chr12:21691046G>A (rs11046107)	0.000904391	FALSE	chr12:21636366C>A (rs561515655)	0.00593192	FALSE	0.984231	0.10054	0.984269	0.100392	0.983696	0.102589	-0.00564591	0.611104	0.999972	0.00489972	0.999975	0.0046982	0.99993	0.00714005	-0.00734736	0.460727	0.682593	0.682593	FALSE	0.999014	FALSE	0.998931	FALSE	0.989679	FALSE	0.995983	FALSE	0.999047	FALSE	0.999016	0.469066	FALSE	0.986985	FALSE	0.98735	FALSE	0.987102
10991	Q8N5I2	ARRDC1	arrestin domain containing 1	[u'NM_152285']	9	140500170	140509587	FALSE		chr9:140777299G>T (rs71238527)	0.00120357	FALSE	chr9:140509383G>T (9:140509383_G_T)	0.0120807	FALSE	0.923545	0.148608	0.923468	0.14863	0.924616	0.148302	0.00773311	0.552513	0.999553	0.0166163	0.99956	0.0165753	0.999451	0.017177	-0.00646586	0.506052	0.682746	0.682746	FALSE	0.999014	FALSE	0.998931	FALSE	0.986921	FALSE	0.995983	FALSE	0.999047	FALSE	0.999016	0.973833	FALSE	1	FALSE	1	FALSE	1
12350	Q8WWQ0	PHIP	pleckstrin homology domain interacting protein	[u'NM_017934']	6	79650413	79787785	FALSE		chr6:79457550C>A (rs9361426)	0.0048032	FALSE	chr6:79707192G>A (rs557090267)	0.0387557	FALSE	0.710943	0.106733	0.711012	0.106735	0.709988	0.106698	-0.00959616	0.417485	0.94555	0.06576	0.945552	0.0657352	0.945535	0.0661061	-0.00024413	0.988879	0.682812	0.682812	FALSE	0.999014	FALSE	0.998931	FALSE	0.976319	FALSE	0.999187	FALSE	0.999047	FALSE	0.999016	0.655354	FALSE	0.992013	FALSE	0.991813	FALSE	0.992125
7831	Q52LC2	ATP6AP1L	ATPase H+ transporting accessory protein 1 like	[u'NM_001017971']	5	81601221	81614116	FALSE		chr5:81263522T>A (rs4391141)	5.45359e-05	FALSE	chr5:81608521G>T (rs16899484)	0.0551588	FALSE	0.973566	0.138368	0.973558	0.138391	0.973677	0.138044	0.000860317	0.878581	0.999982	0.00550117	0.999986	0.00528269	0.999931	0.0079447	-0.00810184	0.391771	0.68286	0.68286	FALSE	0.999014	FALSE	0.998931	FALSE	0.998776	FALSE	0.995983	FALSE	0.999047	FALSE	0.999016	0.526704	FALSE	0.990407	FALSE	0.990853	FALSE	0.990498
3847	P23219	PTGS1	prostaglandin-endoperoxide synthase 1	[u'NM_000962']	9	125133364	125154820	FALSE		chr9:125188796A>G (rs72769741)	0.000853568	FALSE	chr9:125140786C>T (rs200494275)	0.00355513	FALSE	0.298779	0.076959	0.298764	0.0770524	0.298986	0.0756451	0.00291185	0.883031	0.530984	0.20192	0.531134	0.202063	0.528893	0.199898	-0.0111503	0.38427	0.682883	0.682883	FALSE	0.999014	FALSE	0.998931	FALSE	0.998776	FALSE	0.995983	FALSE	0.999047	FALSE	0.999016	0.604576	FALSE	0.991681	FALSE	0.991521	FALSE	0.991796
17683	Q9Y3Q4	HCN4	hyperpolarization activated cyclic nucleotide gated potassium channel 4	[u'NM_005477']	15	73614825	73660611	FALSE		chr15:74043455G>A (rs555011137)	0.000177944	FALSE	chr15:73617359C>T (rs563194186)	0.0276846	FALSE	0.963765	0.0775081	0.963802	0.0775028	0.963252	0.077581	-0.00709181	0.506751	0.999694	0.00658604	0.999697	0.00657662	0.999656	0.00671596	-0.00616972	0.540631	0.682884	0.682884	FALSE	0.999014	FALSE	0.998931	FALSE	0.982407	FALSE	0.995983	FALSE	0.999047	FALSE	0.999016	0.550969	FALSE	0.991681	FALSE	0.991521	FALSE	0.991796
724	O00329	PIK3CD	phosphatidylinositol-4,5-bisphosphate 3-kinase catalytic subunit delta	[u'NM_005026']	1	9770514	9787101	FALSE		chr1:9323786G>A (rs201017402)	0.000139324	FALSE	chr1:9778804T>C (rs188586233)	0.0467134	FALSE	0.941298	0.135855	0.941249	0.135913	0.941988	0.135033	0.00545786	0.635812	0.999678	0.0102484	0.999672	0.0103566	0.999754	0.00859949	0.00861007	0.43914	0.682931	0.682931	FALSE	0.999014	FALSE	0.998931	FALSE	0.992499	FALSE	0.995983	FALSE	0.999047	FALSE	0.999016	0.898234	FALSE	1	FALSE	1	FALSE	1
547	C9J069	C9orf172	chromosome 9 open reading frame 172	[u'NM_001080482']	9	139738867	139741794	FALSE		chr9:139642875C>T (rs142707928)	0.00102124	FALSE	chr9:139739846A>T (rs191760762)	0.0832879	FALSE	0.995172	0.0261114	0.995165	0.0262234	0.995268	0.0244945	0.00406859	0.784018	1	0.000487599	1	0.000486866	0.999997	0.000497694	-0.00883822	0.406397	0.682937	0.682937	FALSE	0.999014	FALSE	0.998931	FALSE	0.998776	FALSE	0.995983	FALSE	0.999047	FALSE	0.999016	0.366007	FALSE	0.984062	FALSE	0.98521	FALSE	0.984237
14702	Q9BZC1	CELF4	CUGBP Elav-like family member 4	[u'NM_020180']	18	34833777	35145604	FALSE		chr18:35117896C>T (rs72891102)	0.000897262	FALSE	chr18:34854293T>C (rs200868719)	0.0121048	FALSE	0.996869	0.0339438	0.996892	0.0335423	0.996549	0.0391146	-0.00940813	0.412197	1	0.000141009	1	0.000145883	1	1.94681e-05	-0.00229095	0.788491	0.682945	0.682945	FALSE	0.999014	FALSE	0.998931	FALSE	0.976319	FALSE	0.995983	FALSE	0.999047	FALSE	0.999016	0.669123	FALSE	0.9948	FALSE	0.994589	FALSE	0.994908
14502	Q9BX66	SORBS1	sorbin and SH3 domain containing 1	[u'NM_001034954']	10	97074819	97200892	FALSE		chr10:96796952G>T (rs753802612)	0.00124792	FALSE	chr10:97174507G>A (rs529427843)	0.00231852	FALSE	0.707465	0.0297776	0.707448	0.0298674	0.707704	0.0284952	0.00878672	0.449839	0.826892	0.00830343	0.826897	0.00831793	0.826819	0.0080982	-0.00953379	0.4277	0.683128	0.683128	FALSE	0.999014	FALSE	0.998931	FALSE	0.977316	FALSE	0.995983	FALSE	0.999047	FALSE	0.999016	0.505413	FALSE	0.989552	FALSE	0.990102	FALSE	0.989652
13646	Q96P50	ACAP3	ArfGAP with coiled-coil, ankyrin repeat and PH domains 3	[u'NM_030649']	1	1228947	1243195	FALSE		chr1:1686040G>T (Affx-5751253)	0.00104825	FALSE	chr1:1234035C>T (rs201191512)	0.0011327	FALSE	0.982409	0.0929455	0.982465	0.0927903	0.981632	0.095081	-0.00886939	0.44654	0.999974	0.00415016	0.999976	0.0040821	0.999955	0.00500378	-0.00451644	0.644751	0.683148	0.683148	FALSE	0.999014	FALSE	0.998931	FALSE	0.977316	FALSE	0.995983	FALSE	0.999047	FALSE	0.999016	0.611021	FALSE	0.991681	FALSE	0.991521	FALSE	0.991796
1414	O43933	PEX1	peroxisomal biogenesis factor 1	[u'NM_000466']	7	92116774	92157749	FALSE		chr7:91958951C>T (rs12672992)	5.78354e-05	FALSE	chr7:92130948C>T (rs376273608)	0.0435731	FALSE	0.983498	0.0700807	0.983494	0.0702228	0.983555	0.0680682	0.000871394	0.919962	0.999928	0.00251612	0.99993	0.00249202	0.999907	0.00283085	-0.00862727	0.392594	0.683187	0.683187	FALSE	0.999014	FALSE	0.998931	FALSE	0.998776	FALSE	0.995983	FALSE	0.999047	FALSE	0.999016	0.365307	FALSE	0.984062	FALSE	0.98521	FALSE	0.984237
3141	P10124	SRGN	serglycin	[u'NM_002727']	10	70847914	70863873	FALSE		chr10:70446165A>G (rs150383341)	0.00185218	FALSE	chr10:70863700G>A (rs150390439)	0.10606	FALSE	0.488445	0.0992472	0.488392	0.0991192	0.489182	0.101013	0.00789264	0.408503	0.734026	0.18504	0.733968	0.185024	0.734832	0.185262	0.00466327	0.710085	0.683249	0.683249	FALSE	0.999014	FALSE	0.998931	FALSE	0.976319	FALSE	0.995983	FALSE	0.999047	FALSE	0.999016	0.769876	FALSE	0.997021	FALSE	0.996895	FALSE	0.997065
15628	Q9HCJ3	RAVER2	ribonucleoprotein, PTB binding 2	[u'NM_018211']	1	65210856	65296665	FALSE		chr1:65046837A>G (rs12734817)	0.00302259	FALSE	chr1:65280452C>T (rs565466942)	0.00344543	FALSE	0.998167	0.0247871	0.998151	0.0249721	0.998388	0.0220438	0.0100718	0.394057	1	0.000225245	1	0.000233121	1	1.96796e-05	0.00360307	0.835034	0.683299	0.683299	FALSE	0.999014	FALSE	0.998931	FALSE	0.976319	FALSE	0.995983	FALSE	0.999047	FALSE	0.999016	0.313551	FALSE	0.982563	FALSE	0.983775	FALSE	0.982834
6462	Q12999	TSPAN31	tetraspanin 31	[u'NM_005981']	12	58138938	58141070	FALSE		chr12:58115286G>A (rs74368191)	0.000180038	FALSE	chr12:58139690T>C (rs2640601)	0.129662	FALSE	0.997436	0.0346771	0.997416	0.0349761	0.997705	0.0301984	0.00883634	0.403542	1	1.58607e-05	1	1.62769e-05	1	8.07268e-06	0.00927894	0.827737	0.683312	0.683312	FALSE	0.999014	FALSE	0.998931	FALSE	0.976319	FALSE	0.995983	FALSE	0.999047	FALSE	0.999016	0.429466	FALSE	0.986018	FALSE	0.986578	FALSE	0.986157
13748	Q96QK8	SMIM14	small integral membrane protein 14	[u'NM_174921']	4	39553749	39606765	FALSE		chr4:39122679A>G (rs559187645)	0.000410205	FALSE	chr4:39558085C>T (rs200264856)	0.623458	FALSE	0.999718	0.0087098	0.999722	0.00865363	0.999664	0.00945822	-0.00637152	0.568984	1	1.24513e-08	1	1.28797e-08	1	1.92644e-09	0	0.54945	0.683384	0.683384	FALSE	0.999014	FALSE	0.998931	FALSE	0.987669	FALSE	0.995983	FALSE	0.999047	FALSE	0.999016	0.948069	FALSE	1	FALSE	1	FALSE	1
6820	Q14194	CRMP1	collapsin response mediator protein 1	[u'NM_001313']	4	5823490	5889993	FALSE		chr4:5990599T>C (rs751240)	0.00014497	FALSE	chr4:5827259G>A (rs532397289)	0.0261278	FALSE	0.970304	0.127976	0.970331	0.128026	0.969922	0.127281	-0.00320683	0.740109	0.999916	0.00634227	0.999913	0.00649317	0.999963	0.00363444	0.00967418	0.43113	0.683611	0.683611	FALSE	0.999014	FALSE	0.998931	FALSE	0.997406	FALSE	0.995983	FALSE	0.999047	FALSE	0.999016	0.266195	FALSE	0.972133	FALSE	0.973675	FALSE	0.972512
13875	Q96SR6	ZNF382	zinc finger protein 382	[u'NM_032825']	19	37100817	37118449	FALSE		chr19:37349801A>C (rs4806366)	5.7533e-05	FALSE	chr19:37118439C>T (rs61732180)	0.0129962	FALSE	0.659817	0.166559	0.659875	0.166456	0.659003	0.16799	-0.00521393	0.68919	0.938637	0.100773	0.938581	0.100808	0.939427	0.100275	0.00841705	0.496342	0.683612	0.683612	FALSE	0.999014	FALSE	0.998931	FALSE	0.994327	FALSE	0.995983	FALSE	0.999047	FALSE	0.999016	0.957968	FALSE	1	FALSE	1	FALSE	1
6712	Q13698	CACNA1S	calcium voltage-gated channel subunit alpha1 S	[u'NM_000069']	1	201008962	201081467	FALSE		chr1:200534651T>G (rs75449932)	0.00146606	FALSE	chr1:201012574A>G (rs576536458)	0.00270046	FALSE	0.560756	0.195557	0.56065	0.195451	0.562223	0.197016	0.00801571	0.406711	0.955059	0.124057	0.955066	0.124056	0.954958	0.12408	-0.00086956	0.910283	0.683806	0.683806	FALSE	0.999014	FALSE	0.998931	FALSE	0.976319	FALSE	0.995983	FALSE	0.999047	FALSE	0.999016	0.628648	FALSE	0.991681	FALSE	0.991521	FALSE	0.991796
3734	P20962	PTMS	parathymosin	[u'NM_002824']	12	6875872	6879605	FALSE		chr12:6958768C>T (rs201851783)	3.85724e-05	FALSE	chr12:6879358G>T (rs200367652)	0.22343	FALSE	0.999787	0.00751376	0.999783	0.00769081	0.999848	0.00434829	0.010371	0.437409	1	2.97727e-09	1	2.98123e-09	1	2.92159e-09	0	0.569704	0.683941	0.683941	FALSE	0.999014	FALSE	0.998931	FALSE	0.977316	FALSE	0.995983	FALSE	0.999047	FALSE	0.999016	0.433286	FALSE	0.986018	FALSE	0.986578	FALSE	0.986157
11005	Q8N5Q1	FAM71E2	family with sequence similarity 71 member E2	[u'NM_001145402']	19	55866671	55874434	FALSE		chr19:55716876T>A (rs199695008)	0.000156404	FALSE	chr19:55871189G>T (rs189913545)	0.00151133	FALSE	0.00873366	0.0662753	0.00875726	0.0663622	0.0084044	0.0650494	-0.00537004	0.57989	0.240578	0.422895	0.240823	0.423034	0.237153	0.420949	-0.00869721	0.448069	0.684089	0.684089	FALSE	0.999014	FALSE	0.998931	FALSE	0.988051	FALSE	0.995983	FALSE	0.999047	FALSE	0.999016	0.381573	FALSE	0.984062	FALSE	0.98521	FALSE	0.984237
9814	Q7Z4L0	COX8C	cytochrome c oxidase subunit 8C	[u'NM_182971']	14	93813615	93814463	FALSE		chr14:93755562C>T (rs12433927)	0.0036023	FALSE	chr14:93813736C>T (rs542388248)	0.0501763	FALSE	0.995044	0.0433063	0.99507	0.0431807	0.994676	0.0450194	-0.00892658	0.397799	0.999997	0.00110382	0.999997	0.0011427	1	8.88256e-06	0.00405705	0.845783	0.684168	0.684168	FALSE	0.999014	FALSE	0.998931	FALSE	0.976319	FALSE	0.995983	FALSE	0.999047	FALSE	0.999016	0.522274	FALSE	0.990194	FALSE	0.990641	FALSE	0.990285
13749	Q96QP1	ALPK1	alpha kinase 1	[u'NM_025144']	4	113298934	113362363	FALSE		chr4:113353474C>G (rs530040765)	0.000113131	FALSE	chr4:113353474C>G (rs530040765)	0.000113131	FALSE	0.598188	0.162885	0.598121	0.162923	0.599127	0.162358	0.00619022	0.562939	0.950654	0.0830603	0.950617	0.0830848	0.951172	0.0827166	0.0066952	0.490391	0.684236	0.684236	FALSE	0.999014	FALSE	0.998931	FALSE	0.986921	FALSE	0.995983	FALSE	0.999047	FALSE	0.999016	0.17328	FALSE	0.962017	FALSE	0.963803	FALSE	0.962379
11101	Q8N7M0	TCTEX1D1	Tctex1 domain containing 1	[u'NM_152665']	1	67220342	67243134	FALSE		chr1:67165016C>T (rs17492406)	0.00128178	FALSE	chr1:67241965C>T (rs560432499)	0.256103	FALSE	0.579872	0.371743	0.579649	0.371705	0.582982	0.372255	0.00896137	0.4069	0.817284	0.27783	0.817172	0.277854	0.81885	0.277492	0.00604476	0.550409	0.684312	0.684312	FALSE	0.999014	FALSE	0.998931	FALSE	0.976319	FALSE	0.995983	FALSE	0.999047	FALSE	0.999016	0.537421	FALSE	0.991681	FALSE	0.991521	FALSE	0.991796
15998	Q9NS98	SEMA3G	semaphorin 3G	[u'NM_020163']	3	52469622	52479043	FALSE		chr3:52855076T>C (rs140353320)	0.0011708	FALSE	chr3:52474789C>T (rs201087157)	0.00920608	FALSE	0.983103	0.0889584	0.983052	0.0890618	0.983819	0.0875015	0.0086897	0.443278	0.999993	0.00306171	0.999992	0.00316879	1.00001	0.000262141	0.00829784	0.650384	0.684345	0.684345	FALSE	0.999014	FALSE	0.998931	FALSE	0.977316	FALSE	0.995983	FALSE	0.999047	FALSE	0.999016	0.117506	FALSE	0.933546	FALSE	0.935697	FALSE	0.934167
8191	Q5SWX8	C1orf27	chromosome 1 open reading frame 27	[u'NM_017847']	1	186348918	186388205	FALSE		chr1:186375375G>C (rs375925820)	0.000268592	FALSE	chr1:186375375G>C (rs375925820)	0.000268592	FALSE	0.619009	0.305187	0.618843	0.305108	0.621323	0.306277	0.00811184	0.493924	0.940683	0.164346	0.940718	0.164313	0.940184	0.164808	-0.00324571	0.752232	0.684365	0.684365	FALSE	0.999014	FALSE	0.998931	FALSE	0.980471	FALSE	0.995983	FALSE	0.999047	FALSE	0.999016	0.250689	FALSE	0.970053	FALSE	0.971849	FALSE	0.970256
14017	Q99720	SIGMAR1	sigma non-opioid intracellular receptor 1	[u'NM_005866']	9	34635632	34637694	FALSE		chr9:34521558CAG>C (Affx-80277833)	0.000319036	FALSE	chr9:34637375A>T (rs140376902)	0.0793771	FALSE	0.778219	0.32271	0.778102	0.322775	0.779857	0.321792	0.00544421	0.584036	0.982632	0.0988059	0.98258	0.0989543	0.983355	0.0967088	0.007918	0.426802	0.684415	0.684415	FALSE	0.999014	FALSE	0.998931	FALSE	0.988051	FALSE	0.995983	FALSE	0.999047	FALSE	0.999016	0.503408	FALSE	0.989552	FALSE	0.990102	FALSE	0.989652
16991	Q9UJM8	HAO1	hydroxyacid oxidase 1	[u'NM_017545']	20	7864243	7921069	FALSE		chr20:8053884G>A (rs6077302)	0.00966221	FALSE	chr20:7886834A>G (rs146825169)	0.0743931	FALSE	0.94336	0.205304	0.943236	0.205563	0.945098	0.201646	0.0091485	0.396525	0.999513	0.0200079	0.999516	0.0199877	0.999472	0.020288	-0.00218134	0.910799	0.684971	0.684971	FALSE	0.999014	FALSE	0.998931	FALSE	0.976319	FALSE	0.995983	FALSE	0.999047	FALSE	0.999016	0.422982	FALSE	0.986018	FALSE	0.986578	FALSE	0.986157
11335	Q8NC51	SERBP1	SERPINE1 mRNA binding protein 1	[u'NM_001018067']	1	67878893	67895983	FALSE		chr1:67821447C>T (rs6664757)	0.00504084	FALSE	chr1:67895700G>A (rs201062163)	0.0316878	FALSE	0.995376	0.0348311	0.995359	0.0349385	0.995608	0.0332958	0.00730408	0.463815	0.999992	0.00126208	0.999992	0.00130654	1	1.47786e-05	0.00903177	0.589434	0.685008	0.685008	FALSE	0.999014	FALSE	0.998931	FALSE	0.977316	FALSE	0.995983	FALSE	0.999047	FALSE	0.999016	0.262849	FALSE	0.97112	FALSE	0.97273	FALSE	0.971504
8550	Q5VZV1	METTL21C	methyltransferase like 21C	[u'NM_001010977']	13	103338384	103346848	FALSE		chr13:103492094G>A (rs570805001)	0.000582898	FALSE	chr13:103339307A>G (rs141515467)	0.0126308	FALSE	0.566574	0.187685	0.56669	0.187801	0.564945	0.186045	-0.00933679	0.391001	0.869713	0.170622	0.869716	0.17063	0.869677	0.17051	-0.000225391	0.959994	0.685028	0.685028	FALSE	0.999014	FALSE	0.998931	FALSE	0.976319	FALSE	0.996753	FALSE	0.999047	FALSE	0.999016	0.397905	FALSE	0.984062	FALSE	0.98521	FALSE	0.984237
3300	P13073	COX4I1	cytochrome c oxidase subunit 4I1	[u'NM_001861']	16	85834812	85840477	FALSE		chr16:86127253A>G (rs79698851)	0.00214096	FALSE	chr16:85838545A>G (rs147346083)	0.173128	FALSE	0.961971	0.113121	0.962029	0.113045	0.96117	0.114173	-0.00755903	0.409516	0.999265	0.0136831	0.99927	0.0136456	0.999205	0.0141964	-0.00464038	0.686645	0.685066	0.685066	FALSE	0.999014	FALSE	0.998931	FALSE	0.976319	FALSE	0.995983	FALSE	0.999047	FALSE	0.999016	0.451855	FALSE	0.986018	FALSE	0.986578	FALSE	0.986157
10378	Q8IVD9	NUDCD3	NudC domain containing 3	[u'NM_015332']	7	44425613	44530199	FALSE		chr7:44185135G>A (Affx-89007866)	0.000499222	FALSE	chr7:44431978T>C (rs149687229)	0.0373907	FALSE	0.64409	0.449207	0.644074	0.449221	0.644325	0.449011	0.000559794	0.817306	0.965308	0.176244	0.965409	0.176	0.963903	0.179596	-0.00846766	0.45457	0.685071	0.685071	FALSE	0.999014	FALSE	0.998931	FALSE	0.998776	FALSE	0.995983	FALSE	0.999047	FALSE	0.999016	0.363872	FALSE	0.984062	FALSE	0.98521	FALSE	0.984237
16625	Q9P2N5	RBM27	RNA binding motif protein 27	[u'XM_291128']	5	145583329	145665590	FALSE		chr5:146021512C>T (rs77553016)	0.00141604	FALSE	chr5:145664215C>T (rs199579077)	0.0717861	FALSE	0.998642	0.0160161	0.998633	0.0161642	0.998773	0.0137865	0.00933999	0.38378	1	0.000224439	1	0.000232317	1	1.38177e-05	0.0028976	0.869201	0.685196	0.685196	FALSE	0.999014	FALSE	0.998931	FALSE	0.976319	FALSE	0.995983	FALSE	0.999047	FALSE	0.999016	0.778475	FALSE	0.997021	FALSE	0.996895	FALSE	0.997065
8024	Q5IJ48	CRB2	crumbs 2, cell polarity complex component	[u'NM_173689']	9	126118540	126139338	FALSE		chr9:125860079T>G (rs144252035)	0.0007323	FALSE	chr9:126139229G>A (rs147412276)	0.0058723	FALSE	0.350102	0.0844508	0.35013	0.0844538	0.349709	0.084408	-0.00498583	0.57739	0.973838	0.0571995	0.973803	0.0572248	0.974317	0.0568439	0.00900633	0.38516	0.685208	0.685208	FALSE	0.999014	FALSE	0.998931	FALSE	0.988051	FALSE	0.995983	FALSE	0.999047	FALSE	0.999016	0.35527	FALSE	0.984062	FALSE	0.98521	FALSE	0.984237
10472	Q8IWV8	UBR2	ubiquitin protein ligase E3 component n-recognin 2	[u'NM_015255']	6	42532058	42658908	FALSE		chr6:43153826G>A (rs779482945)	0.000112055	FALSE	chr6:42637834C>G (rs555549990)	0.023182	FALSE	0.351461	0.413466	0.35123	0.413492	0.354684	0.413101	0.00835807	0.414194	0.824247	0.316607	0.824112	0.316635	0.826137	0.316206	0.00640067	0.521777	0.685319	0.685319	FALSE	0.999014	FALSE	0.998931	FALSE	0.976319	FALSE	0.995983	FALSE	0.999047	FALSE	0.999016	0.816337	FALSE	0.997021	FALSE	0.996895	FALSE	0.997065
11326	Q8NBZ0	INO80E	INO80 complex subunit E	[u'NM_173618']	16	30007632	30016760	FALSE		chr16:30103160C>A (rs3809627)	0.00369887	FALSE	chr16:30012840C>T (rs140904045)	0.110397	FALSE	0.995801	0.0282332	0.995817	0.0282129	0.995582	0.0285144	-0.00829639	0.467452	0.999996	0.000938274	0.999996	0.000969658	1	0.000212732	0.00475507	0.662355	0.685357	0.685357	FALSE	0.999014	FALSE	0.998931	FALSE	0.977316	FALSE	0.995983	FALSE	0.999047	FALSE	0.999016	0.511926	FALSE	0.989616	FALSE	0.990141	FALSE	0.989715
6634	Q13485	SMAD4	SMAD family member 4	[u'NM_005359']	18	48573417	48604834	FALSE		chr18:48510938G>A (Affx-80259001)	8.57334e-05	FALSE	chr18:48591883C>T (rs564408927)	0.173869	FALSE	0.998453	0.0176631	0.998451	0.0177102	0.998488	0.0169925	0.00211904	0.865655	1	3.64641e-05	1	3.69585e-05	1	2.86924e-05	-0.0108095	0.393036	0.685631	0.685631	FALSE	0.999014	FALSE	0.998931	FALSE	0.998776	FALSE	0.995983	FALSE	0.999047	FALSE	0.999016	0.555912	FALSE	0.991681	FALSE	0.991521	FALSE	0.991796
13052	Q96E93	KLRG1	killer cell lectin like receptor G1	[u'NM_005810']	12	9142232	9162621	FALSE		chr12:9254254C>T (rs61730080)	0.00026293	FALSE	chr12:9144906G>A (rs199823581)	0.0396415	FALSE	0.998212	0.0397268	0.998189	0.0400401	0.99854	0.0350649	0.00932995	0.398039	1	1.17153e-05	1	1.18169e-05	1	1.01943e-05	0.0108024	0.838508	0.685645	0.685645	FALSE	0.999014	FALSE	0.998931	FALSE	0.976319	FALSE	0.995983	FALSE	0.999047	FALSE	0.999016	0.372061	FALSE	0.984062	FALSE	0.98521	FALSE	0.984237
9336	Q6ZMD2	SPNS3	sphingolipid transporter 3 (putative)	[u'NM_182538']	17	4337263	4391186	FALSE		chr17:4508276T>G (rs4790657)	0.000248156	FALSE	chr17:4356366G>A (rs199590628)	0.0197712	FALSE	0.538175	0.335262	0.53823	0.335179	0.53741	0.336415	-0.00244225	0.742932	0.939741	0.168229	0.939863	0.167871	0.938039	0.173125	-0.0106987	0.395693	0.68569	0.68569	FALSE	0.999014	FALSE	0.998931	FALSE	0.997739	FALSE	0.995983	FALSE	0.999047	FALSE	0.999016	0.269422	FALSE	0.974123	FALSE	0.975987	FALSE	0.974497
6947	Q14721	KCNB1	potassium voltage-gated channel subfamily B member 1	[u'NM_004975']	20	47989523	48099017	FALSE		chr20:47740920T>C (rs201912823)	0.00182741	FALSE	chr20:47990683T>C (rs565445245)	0.0924588	FALSE	0.98124	0.0537154	0.98127	0.0536339	0.98082	0.0548386	-0.00830779	0.389761	1.00018	0.00248475	1.00018	0.00249081	1.00018	0.0023987	-0.000146258	0.908701	0.68574	0.68574	FALSE	0.999014	FALSE	0.998931	FALSE	0.976319	FALSE	0.995983	FALSE	0.999047	FALSE	0.999016	0.938669	FALSE	1	FALSE	1	FALSE	1
13812	Q96RR1	TWNK	twinkle mtDNA helicase	[u'NM_021830']	10	102747968	102753264	FALSE		chr10:102748466C>G (rs765058338)	0.000488929	FALSE	chr10:102748466C>G (rs765058338)	0.000488929	FALSE	0.991503	0.0470774	0.991491	0.0470669	0.991666	0.0472228	0.00371447	0.621716	1.00001	0.00219394	1.00001	0.0022395	1.00003	0.00141295	0.00668499	0.492978	0.685773	0.685773	FALSE	0.999014	FALSE	0.998931	FALSE	0.99099	FALSE	0.995983	FALSE	0.999047	FALSE	0.999016	0.336877	FALSE	0.984032	FALSE	0.985137	FALSE	0.984237
4402	P35663	CYLC1	cylicin 1	[u'NM_021118']	X	83116191	83141589	FALSE		chrX:83068926T>C (rs825552)	0.0285562	FALSE	chrX:83128810A>G (rs191287230)	0.0383641	FALSE	0.98528	0.0629039	0.985314	0.0628116	0.984805	0.0641755	-0.00801553	0.425985	0.999979	0.00302404	0.999981	0.00297639	0.999965	0.00362386	-0.00469149	0.717168	0.685819	0.685819	FALSE	0.999014	FALSE	0.998931	FALSE	0.977316	FALSE	0.995983	FALSE	0.999047	FALSE	0.999016	0.313084	FALSE	0.982563	FALSE	0.983775	FALSE	0.982834
12572	Q92731	ESR2	estrogen receptor 2	[u'NM_001040275']	14	64699858	64749703	FALSE		chr14:65239633C>T (rs541815393)	0.00201929	FALSE	chr14:64749640T>C (rs76299711)	0.00366982	FALSE	0.984779	0.0928575	0.984788	0.0928208	0.984651	0.0933685	-0.00147323	0.901316	0.999995	0.00286438	0.999994	0.0029641	1.00001	0.000312912	0.00921961	0.390365	0.685857	0.685857	FALSE	0.999014	FALSE	0.998931	FALSE	0.998776	FALSE	0.995983	FALSE	0.999047	FALSE	0.999016	0.152785	FALSE	0.95734	FALSE	0.959403	FALSE	0.957746
7895	Q53S58	TMEM177	transmembrane protein 177	[u'NM_030577']	2	120438430	120439362	FALSE		chr2:120194331G>A (rs115693246)	0.00170675	FALSE	chr2:120438812C>G (rs527371717)	0.0900166	FALSE	0.384589	0.0895018	0.384622	0.0895297	0.384123	0.08911	-0.00558943	0.536353	0.747954	0.195351	0.747851	0.19526	0.749385	0.196618	0.00782763	0.450664	0.68587	0.68587	FALSE	0.999014	FALSE	0.998931	FALSE	0.985531	FALSE	0.995983	FALSE	0.999047	FALSE	0.999016	0.92333	FALSE	1	FALSE	1	FALSE	1
5517	P59942	MCCD1	mitochondrial coiled-coil domain 1	[u'NM_001011700']	6	31496792	31497709	FALSE		chr6:31351175G>C (rs2844532)	1.19232e-05	FALSE	chr6:31496794G>C (rs376543594)	0.0170522	FALSE	0.722715	0.111948	0.722712	0.112044	0.722752	0.1106	0.000358727	0.932898	0.94363	0.074568	0.943673	0.0745628	0.943026	0.0746384	-0.00868095	0.404124	0.685924	0.685924	FALSE	0.999014	FALSE	0.998931	FALSE	0.998776	FALSE	0.995983	FALSE	0.999047	FALSE	0.999016	0.205963	FALSE	0.965805	FALSE	0.968197	FALSE	0.966089
14871	Q9GZV1	ANKRD2	ankyrin repeat domain 2	[u'NM_001129981']	10	99332465	99343479	FALSE		chr10:99225846C>T (rs17112809)	0.000455272	FALSE	chr10:99338127A>G (rs199903367)	0.162522	FALSE	0.746303	0.0916217	0.746275	0.0915339	0.746691	0.0928363	0.00451299	0.641756	0.916696	0.0868833	0.916739	0.0868909	0.916101	0.0867752	-0.00734066	0.522731	0.686053	0.686053	FALSE	0.999014	FALSE	0.998931	FALSE	0.992652	FALSE	0.995983	FALSE	0.999047	FALSE	0.999016	0.613305	FALSE	0.991681	FALSE	0.991521	FALSE	0.991796
1210	O43236	SEPT4	septin 4	[u'NM_080417']	17	56597790	56606535	FALSE		chr17:56276441G>T (rs557007012)	0.00133405	FALSE	chr17:56598656C>T (rs139843357)	0.0113514	FALSE	0.808822	0.357716	0.808661	0.357826	0.811075	0.356164	0.00676162	0.440033	0.989475	0.0915531	0.989493	0.0914791	0.989234	0.0925782	-0.00281604	0.825958	0.686097	0.686097	FALSE	0.999014	FALSE	0.998931	FALSE	0.977316	FALSE	0.995983	FALSE	0.999047	FALSE	0.999016	0.00283885	FALSE	0.756926	FALSE	0.764314	FALSE	0.765027
6004	Q01546	KRT76	keratin 76	[u'NM_015848']	12	53162500	53171075	FALSE		chr12:53085091C>A (rs200729891)	0.000145947	FALSE	chr12:53164871G>A (rs147945662)	0.00435699	FALSE	0.403108	0.157381	0.403199	0.157469	0.401841	0.156145	-0.00865496	0.392958	0.812917	0.151376	0.812895	0.151348	0.813221	0.151764	0.00215324	0.889517	0.686214	0.686214	FALSE	0.999014	FALSE	0.998931	FALSE	0.976319	FALSE	0.995983	FALSE	0.999047	FALSE	0.999016	0.89591	FALSE	1	FALSE	1	FALSE	1
13470	Q96LQ0	PPP1R36	protein phosphatase 1 regulatory subunit 36	[u'NM_172365']	14	65016716	65056053	FALSE		chr14:65239633C>T (rs541815393)	0.00201929	FALSE	chr14:65017661T>A (rs142499430)	0.100325	FALSE	0.685838	0.191259	0.685869	0.19136	0.685409	0.189847	-0.00241352	0.790666	0.946797	0.0939028	0.946739	0.0939839	0.947602	0.0927613	0.00924761	0.412049	0.686307	0.686307	FALSE	0.999014	FALSE	0.998931	FALSE	0.998776	FALSE	0.995983	FALSE	0.999047	FALSE	0.999016	0.975966	FALSE	1	FALSE	1	FALSE	1
11424	Q8NDY6	BHLHE23	basic helix-loop-helix family member e23	[u'NM_080606']	20	61637404	61638078	FALSE		chr20:61751874C>T (rs6122376)	0.000545285	FALSE	chr20:61637526G>C (rs573799514)	0.00962649	FALSE	0.99791	0.0270466	0.997893	0.0272362	0.998144	0.0242482	0.00970853	0.400169	1	6.497e-05	1	6.72265e-05	1	7.77892e-06	-0.00249113	0.771317	0.686353	0.686353	FALSE	0.999014	FALSE	0.998931	FALSE	0.976319	FALSE	0.995983	FALSE	0.999047	FALSE	0.999016	0.954089	FALSE	1	FALSE	1	FALSE	1
3169	P10620	MGST1	microsomal glutathione S-transferase 1	[u'NM_145791']	12	16507187	16516972	FALSE		chr12:16395148G>A (rs12297110)	0.00786458	FALSE	chr12:16507313G>T (rs750198853)	0.163577	FALSE	0.996349	0.0411496	0.996369	0.040921	0.99607	0.0442136	-0.00701559	0.450455	1	0.000289809	1	0.000299656	1	5.50505e-05	0.00498008	0.696496	0.686402	0.686402	FALSE	0.999014	FALSE	0.998931	FALSE	0.977316	FALSE	0.995983	FALSE	0.999047	FALSE	0.999016	0.658861	FALSE	0.992013	FALSE	0.991813	FALSE	0.992125
8807	Q6JBY9	RCSD1	RCSD domain containing 1	[u'NM_052862']	1	167599661	167673930	FALSE		chr1:167814913G>T (rs150156383)	0.00859966	FALSE	chr1:167666499C>A (rs558631053)	0.0127036	FALSE	0.996345	0.0260111	0.996343	0.0260182	0.99638	0.0259108	0.00143017	0.854108	1.00002	0.00130911	1.00002	0.00130382	1.00004	0.00138071	0.00941019	0.448786	0.686412	0.686412	FALSE	0.999014	FALSE	0.998931	FALSE	0.998776	FALSE	0.995983	FALSE	0.999047	FALSE	0.999016	0.937973	FALSE	1	FALSE	1	FALSE	1
15111	Q9H2W6	MRPL46	mitochondrial ribosomal protein L46	[u'NM_022163']	15	89002847	89010608	FALSE		chr15:89363588C>T (rs77891713)	0.0043729	FALSE	chr15:89008018C>G (rs369179967)	0.0125304	FALSE	0.987842	0.0724834	0.98788	0.0724696	0.987312	0.0726733	-0.007819	0.434627	0.999991	0.0024503	0.999992	0.00246419	0.999983	0.00224766	-0.00371517	0.685633	0.686445	0.686445	FALSE	0.999014	FALSE	0.998931	FALSE	0.977316	FALSE	0.995983	FALSE	0.999047	FALSE	0.999016	0.10269	FALSE	0.932826	FALSE	0.934288	FALSE	0.93345
13498	Q96M32	AK7	adenylate kinase 7	[u'NM_152327']	14	96858492	96954677	FALSE		chr14:96668722C>T (rs28628499)	6.21231e-05	FALSE	chr14:96858590C>G (rs374682249)	0.00040651	FALSE	0.614134	0.0990666	0.614167	0.0990629	0.613673	0.0991177	-0.00498659	0.626479	0.874563	0.102169	0.87452	0.102145	0.875167	0.102508	0.0063259	0.487294	0.686449	0.686449	FALSE	0.999014	FALSE	0.998931	FALSE	0.991328	FALSE	0.995983	FALSE	0.999047	FALSE	0.999016	0.934161	FALSE	1	FALSE	1	FALSE	1
8889	Q6NXE6	ARMC6	armadillo repeat containing 6	[u'NM_033415']	19	19145019	19168434	FALSE		chr19:18778550C>T (rs199571792)	0.0022656	FALSE	chr19:19168363G>T (rs201091026)	0.0589536	FALSE	0.986671	0.0604111	0.986704	0.060309	0.986214	0.0618153	-0.00803392	0.397954	0.999968	0.00290719	0.999968	0.00291292	0.999965	0.00282607	-0.00112155	0.807899	0.686468	0.686468	FALSE	0.999014	FALSE	0.998931	FALSE	0.976319	FALSE	0.995983	FALSE	0.999047	FALSE	0.999016	0.732867	FALSE	0.996273	FALSE	0.996055	FALSE	0.996353
12228	Q8WUJ1	CYB5D2	cytochrome b5 domain containing 2	[u'NM_144611']	17	4047050	4060373	FALSE		chr17:4508276T>G (rs4790657)	0.000248156	FALSE	chr17:4047227C>T (rs140071359)	0.0632272	FALSE	0.979093	0.091445	0.979041	0.0915515	0.97981	0.0899429	0.0084674	0.385921	0.999947	0.00364916	0.999947	0.00361802	0.999948	0.0040586	0.000217047	0.940471	0.686474	0.686474	FALSE	0.999014	FALSE	0.998931	FALSE	0.976319	FALSE	0.995983	FALSE	0.999047	FALSE	0.999016	0.477102	FALSE	0.986985	FALSE	0.98735	FALSE	0.987102
2117	O95218	ZRANB2	zinc finger RANBP2-type containing 2	[u'NM_203350']	1	71530760	71546678	FALSE		chr1:71512522A>G (rs536309097)	0.00767115	FALSE	chr1:71536573C>T (rs751304480)	0.212542	FALSE	0.908721	0.182231	0.908825	0.182138	0.907265	0.183518	-0.00853502	0.411004	0.996511	0.034045	0.996524	0.0339625	0.996335	0.0351751	-0.00545118	0.660197	0.686529	0.686529	FALSE	0.999014	FALSE	0.998931	FALSE	0.976319	FALSE	0.995983	FALSE	0.999047	FALSE	0.999016	0.463324	FALSE	0.986985	FALSE	0.98735	FALSE	0.987102
2187	O95409	ZIC2	Zic family member 2	[u'NM_007129']	13	100634319	100637933	FALSE		chr13:100915017T>C (rs562159615)	0.00278499	FALSE	chr13:100635241C>T (rs201457686)	0.355671	FALSE	0.999066	0.0137461	0.999062	0.0137224	0.999123	0.0140721	0.00436151	0.621807	1	4.65387e-05	1	4.81548e-05	1	5.61406e-06	0.0104322	0.438273	0.686554	0.686554	FALSE	0.999014	FALSE	0.998931	FALSE	0.99099	FALSE	0.995983	FALSE	0.999047	FALSE	0.999016	0.68697	FALSE	0.996273	FALSE	0.996055	FALSE	0.996353
17433	Q9Y225	RNF24	ring finger protein 24	[u'NM_001134337']	20	3914713	3944664	FALSE		chr20:3838318C>T (rs370970889)	0.000359413	FALSE	chr20:3914747G>T (rs544020371)	0.273319	FALSE	0.999975	0.00235464	0.999974	0.00243604	0.999991	0.000324595	0.00994687	0.483322	1	1.9744e-09	1	1.97105e-09	1	2.02047e-09	0	0.722476	0.686695	0.686695	FALSE	0.999014	FALSE	0.998931	FALSE	0.979352	FALSE	0.995983	FALSE	0.999047	FALSE	0.999016	0.662463	FALSE	0.992632	FALSE	0.992465	FALSE	0.992741
15308	Q9H6S0	YTHDC2	YTH domain containing 2	[u'NM_022828']	5	112849593	112929077	FALSE		chr5:113270723C>T (rs62381813)	0.00108149	FALSE	chr5:112849608A>T (rs188983008)	0.0373149	FALSE	0.35645	0.288901	0.356235	0.288751	0.359445	0.290966	0.011073	0.38909	0.808179	0.300631	0.808045	0.300696	0.810042	0.299717	0.00665106	0.717466	0.686923	0.686923	FALSE	0.999014	FALSE	0.998931	FALSE	0.976319	FALSE	0.995983	FALSE	0.999047	FALSE	0.999016	0.688021	FALSE	0.996273	FALSE	0.996055	FALSE	0.996353
4698	P46013	MKI67	marker of proliferation Ki-67	[u'NM_002417']	10	129897457	129923931	FALSE		chr10:129652602T>C (rs533431)	0.00033653	FALSE	chr10:129913632G>T (rs141776380)	0.0060078	FALSE	0.41725	0.195703	0.417376	0.19586	0.415491	0.193498	-0.00968611	0.414111	1.02648	0.060008	1.02647	0.060003	1.02662	0.0600777	0.00257716	0.927306	0.686939	0.686939	FALSE	0.999014	FALSE	0.998931	FALSE	0.976319	FALSE	0.995983	FALSE	0.999047	FALSE	0.999016	0.825379	FALSE	0.997021	FALSE	0.996895	FALSE	0.997065
844	O14548	COX7A2L	cytochrome c oxidase subunit 7A2 like	[u'NM_004718']	2	42578362	42588301	FALSE		chr2:42510015G>A (rs573955552)	0.00128204	FALSE	chr2:42578481C>T (rs185444762)	0.221204	FALSE	0.999013	0.0208034	0.999003	0.0210055	0.999154	0.0177466	0.00777074	0.543043	1	7.17357e-06	1	7.41801e-06	1	1.30979e-06	0	0.537127	0.686988	0.686988	FALSE	0.999014	FALSE	0.998931	FALSE	0.985531	FALSE	0.995983	FALSE	0.999047	FALSE	0.999016	0.33495	FALSE	0.984032	FALSE	0.985137	FALSE	0.984237
11857	Q8TAD8	SNIP1	Smad nuclear interacting protein 1	[u'NM_024700']	1	38003352	38019830	FALSE		chr1:38201048C>A (rs570567265)	2.25878e-05	FALSE	chr1:38006105A>C (rs61745973)	0.0712273	FALSE	0.997979	0.0229767	0.997965	0.0230436	0.998174	0.0220217	0.00927718	0.388496	1	0.000372921	1	0.000386041	1	1.37765e-05	0.00174572	0.923695	0.687056	0.687056	FALSE	0.999014	FALSE	0.998931	FALSE	0.976319	FALSE	0.995983	FALSE	0.999047	FALSE	0.999016	0.926908	FALSE	1	FALSE	1	FALSE	1
17022	Q9UJY5	GGA1	golgi associated, gamma adaptin ear containing, ARF binding protein 1	[u'NM_013365']	22	38004868	38028715	FALSE		chr22:38451080A>C (rs8142185)	0.000477482	FALSE	chr22:38021036T>C (rs201952061)	0.0426278	FALSE	0.995909	0.0262649	0.995898	0.0261717	0.99606	0.0275309	0.00603815	0.463635	0.999998	0.000400447	0.999998	0.00040042	0.999996	0.000400818	-0.00416588	0.650037	0.687094	0.687094	FALSE	0.999014	FALSE	0.998931	FALSE	0.977316	FALSE	0.995983	FALSE	0.999047	FALSE	0.999016	0.0534758	FALSE	0.892368	FALSE	0.891997	FALSE	0.893751
11797	Q8NHL6	LILRB1	leukocyte immunoglobulin like receptor B1	[u'NM_001081637']	19	55085346	55148326	FALSE		chr19:55396818C>A (rs587594959)	0.000397499	FALSE	chr19:55143958C>G (rs61737863)	0.000741723	FALSE	0.344573	0.441546	0.344831	0.441682	0.340971	0.439619	-0.00875975	0.386498	0.936972	0.270485	0.936996	0.270457	0.936643	0.270874	-0.00130235	0.845661	0.687161	0.687161	FALSE	0.999014	FALSE	0.998931	FALSE	0.976319	FALSE	0.995983	FALSE	0.999047	FALSE	0.999016	0.430931	FALSE	0.986018	FALSE	0.986578	FALSE	0.986157
7334	Q16563	SYPL1	synaptophysin like 1	[u'NM_006754']	7	105732254	105752975	FALSE		chr7:105662698G>A (rs369144010)	0.000141725	FALSE	chr7:105752959T>C (rs536071079)	0.000885798	FALSE	0.994209	0.0548976	0.994223	0.054839	0.994017	0.0557083	-0.00372884	0.797733	0.999999	0.000293948	0.999999	0.00029224	0.999997	0.000316806	-0.00762732	0.404754	0.687201	0.687201	FALSE	0.999014	FALSE	0.998931	FALSE	0.998776	FALSE	0.995983	FALSE	0.999047	FALSE	0.999016	0.125623	FALSE	0.94143	FALSE	0.943519	FALSE	0.94201
4735	P46926	GNPDA1	glucosamine-6-phosphate deaminase 1	[u'NM_005471']	5	141381597	141391600	FALSE		chr5:141720261G>A (rs4912637)	3.51166e-05	FALSE	chr5:141382724G>A (rs539324269)	0.292437	FALSE	0.99953	0.00999971	0.99953	0.00994149	0.999533	0.010779	0.000287425	0.988797	1	8.71537e-06	1	8.99845e-06	1	2.48796e-06	0	0.386554	0.687369	0.687369	FALSE	0.999014	FALSE	0.998931	FALSE	0.999586	FALSE	0.995983	FALSE	0.999047	FALSE	0.999016	0.690087	FALSE	0.996273	FALSE	0.996055	FALSE	0.996353
4533	P40938	RFC3	replication factor C subunit 3	[u'NM_002915']	13	34392316	34410429	FALSE		chr13:34404899A>C (rs184818069)	0.00398405	FALSE	chr13:34404899A>C (rs184818069)	0.00398405	FALSE	0.994521	0.0510984	0.994552	0.0511204	0.994096	0.0507884	-0.00894865	0.424967	0.999998	0.000944738	0.999998	0.000977994	1	2.71853e-05	0.00370476	0.756669	0.687471	0.687471	FALSE	0.999014	FALSE	0.998931	FALSE	0.977218	FALSE	0.995983	FALSE	0.999047	FALSE	0.999016	0.88555	FALSE	1	FALSE	1	FALSE	1
6772	Q14055	COL9A2	collagen type IX alpha 2 chain	[u'NM_001852']	1	40766857	40782869	FALSE		chr1:41281300C>T (rs79371533)	0.00172251	FALSE	chr1:40773119G>T (rs150075912)	0.0244371	FALSE	0.945924	0.0583305	0.945921	0.058252	0.945958	0.059415	0.000622017	0.974129	1.0002	0.0112081	1.0002	0.0112135	1.00029	0.0111315	0.00845047	0.387628	0.68748	0.68748	FALSE	0.999014	FALSE	0.998931	FALSE	0.999563	FALSE	0.995983	FALSE	0.999047	FALSE	0.999016	0.602385	FALSE	0.991681	FALSE	0.991521	FALSE	0.991796
7765	Q4G0S7	CCDC152	coiled-coil domain containing 152	[u'NM_001134848']	5	42759224	42799880	FALSE		chr5:43038026G>A (rs316398)	0.000128142	FALSE	chr5:42759230C>A (rs201689715)	0.368964	FALSE	0.988702	0.0677821	0.988679	0.0678077	0.989022	0.0674235	0.00507666	0.559342	0.999981	0.00246841	0.999982	0.00239899	0.999966	0.00328715	-0.00540629	0.545908	0.687568	0.687568	FALSE	0.999014	FALSE	0.998931	FALSE	0.986921	FALSE	0.995983	FALSE	0.999047	FALSE	0.999016	0.630213	FALSE	0.991681	FALSE	0.991521	FALSE	0.991796
6466	Q13009	TIAM1	T-cell lymphoma invasion and metastasis 1	[u'NM_003253']	21	32492689	32639288	FALSE		chr21:32340899T>G (rs2833182)	0.00134488	FALSE	chr21:32638628G>A (rs201729453)	0.00225428	FALSE	0.949655	0.0815406	0.949654	0.0815697	0.949672	0.0811331	0.000215408	0.931499	1.00457	0.0115773	1.00456	0.0115769	1.00464	0.0115827	0.00709297	0.558922	0.687617	0.687617	FALSE	0.999014	FALSE	0.998931	FALSE	0.998776	FALSE	0.995983	FALSE	0.999047	FALSE	0.999016	0.323255	FALSE	0.982563	FALSE	0.983775	FALSE	0.982834
12641	Q92896	GLG1	golgi glycoprotein 1	[u'NM_012201']	16	74487068	74640992	FALSE		chr16:74781794C>T (rs2057802)	0.00501256	FALSE	chr16:74496390T>C (rs200113628)	0.00542219	FALSE	0.995374	0.0317138	0.995354	0.0318088	0.995657	0.0303563	0.00976188	0.388876	0.999999	0.00072453	0.999999	0.000750053	1	6.06295e-06	0.00269712	0.931972	0.687624	0.687624	FALSE	0.999014	FALSE	0.998931	FALSE	0.976319	FALSE	0.995983	FALSE	0.999047	FALSE	0.999016	0.558379	FALSE	0.991681	FALSE	0.991521	FALSE	0.991796
3152	P10276	RARA	retinoic acid receptor alpha	[u'NM_000964']	17	38487471	38512475	FALSE		chr17:38636954G>A (rs140032692)	0.000350908	FALSE	chr17:38487608C>A (rs562304039)	0.0784072	FALSE	0.997311	0.0408405	0.997335	0.0407124	0.99698	0.0425854	-0.00850872	0.394656	1	0.000124852	1	0.000129246	1	4.1582e-06	0.00260744	0.886234	0.687697	0.687697	FALSE	0.999014	FALSE	0.998931	FALSE	0.976319	FALSE	0.995983	FALSE	0.999047	FALSE	0.999016	0.775526	FALSE	0.997021	FALSE	0.996895	FALSE	0.997065
2220	O95490	ADGRL2	adhesion G protein-coupled receptor L2	[u'NM_012302']	1	82302670	82456826	FALSE		chr1:82944182T>C (rs12141441)	0.00161665	FALSE	chr1:82447601A>G (rs576653196)	0.0859203	FALSE	0.969275	0.0801001	0.969297	0.0801144	0.968959	0.0799001	-0.00422409	0.78743	0.999967	0.00379681	0.999969	0.00374682	0.999942	0.00443553	-0.00669268	0.415499	0.687732	0.687732	FALSE	0.999014	FALSE	0.998931	FALSE	0.998776	FALSE	0.995983	FALSE	0.999047	FALSE	0.999016	0.34512	FALSE	0.984062	FALSE	0.98521	FALSE	0.984237
14424	Q9BVI4	NOC4L	nucleolar complex associated 4 homolog	[u'NM_024078']	12	132629034	132636943	FALSE		chr12:132889076G>A (rs116950913)	0.000891527	FALSE	chr12:132636906G>A (rs564484388)	0.00277785	FALSE	0.986707	0.0762176	0.986687	0.0762464	0.986984	0.0758142	0.00390959	0.683196	1.00004	0.00245604	1.00004	0.00251413	1.00006	0.00141598	0.00917298	0.455866	0.687738	0.687738	FALSE	0.999014	FALSE	0.998931	FALSE	0.994327	FALSE	0.995983	FALSE	0.999047	FALSE	0.999016	0.813659	FALSE	0.997021	FALSE	0.996895	FALSE	0.997065
6171	Q05639	EEF1A2	eukaryotic translation elongation factor 1 alpha 2	[u'NM_001958']	20	62119654	62129116	FALSE		chr20:62622463C>A (rs77164088)	0.000525107	FALSE	chr20:62121860G>A (rs574384755)	0.431778	FALSE	0.999991	0.000825916	0.999992	0.000840393	0.999989	0.000587948	-0.00328745	0.899948	1	1.73331e-09	1	1.74933e-09	1	1.49222e-09	0	0.412558	0.687744	0.687744	FALSE	0.999014	FALSE	0.998931	FALSE	0.998776	FALSE	0.995983	FALSE	0.999047	FALSE	0.999016	0.885387	FALSE	1	FALSE	1	FALSE	1
4642	P43146	DCC	DCC netrin 1 receptor	[u'NM_005215']	18	49867158	51057020	FALSE		chr18:51065247G>C (rs8097069)	0.00457359	FALSE	chr18:50985615C>T (rs750512171)	0.0252039	FALSE	0.314365	0.12712	0.314311	0.127123	0.315118	0.127079	0.00635131	0.45781	0.766542	0.201743	0.766662	0.201745	0.764881	0.201708	-0.00882961	0.409173	0.687764	0.687764	FALSE	0.999014	FALSE	0.998931	FALSE	0.977316	FALSE	0.995983	FALSE	0.999047	FALSE	0.999016	0.548983	FALSE	0.991681	FALSE	0.991521	FALSE	0.991796
10010	Q86U38	NOP9	NOP9 nucleolar protein	[u'NM_001286367']	14	24769161	24774298	FALSE		chr14:24537863G>C (rs561933240)	0.000654681	FALSE	chr14:24772972T>C (rs184642630)	0.00137936	FALSE	0.853154	0.176553	0.853191	0.176542	0.852637	0.176697	-0.0031402	0.932244	0.99032	0.0461772	0.990346	0.0461345	0.989958	0.0467669	-0.00835845	0.390184	0.687919	0.687919	FALSE	0.999014	FALSE	0.998931	FALSE	0.998776	FALSE	0.995983	FALSE	0.999047	FALSE	0.999016	0.420048	FALSE	0.985675	FALSE	0.986578	FALSE	0.985842
17061	Q9UKE5	TNIK	TRAF2 and NCK interacting kinase	[u'XM_039796']	3	170781673	171177852	FALSE		chr3:170463858G>A (rs116221877)	0.0015148	FALSE	chr3:170784373G>A (rs774343987)	0.007967	FALSE	0.931534	0.170821	0.931509	0.171	0.931877	0.168307	0.00217221	0.952946	0.998868	0.017374	0.998856	0.0176724	0.999031	0.0124896	0.0113935	0.407162	0.687953	0.687953	FALSE	0.999014	FALSE	0.998931	FALSE	0.999563	FALSE	0.995983	FALSE	0.999047	FALSE	0.999016	0.550189	FALSE	0.991681	FALSE	0.991521	FALSE	0.991796
606	E9PJI5	NPIPA7	nuclear pore complex interacting protein family member A7	[u'NM_001282507']	16	16473102	16487777	FALSE		chr16:16271357T>C (rs6416668)	0.00479215	FALSE	chr16:16481654C>A (rs527482398)	0.428368	FALSE	0.999861	0.00404071	0.999862	0.00404478	0.999846	0.00398338	-0.00396454	0.633592	1	1.9363e-09	1	1.91629e-09	1	2.19648e-09	0	0.451773	0.687971	0.687971	FALSE	0.999014	FALSE	0.998931	FALSE	0.992296	FALSE	0.995983	FALSE	0.999047	FALSE	0.999016	0.501326	FALSE	0.989552	FALSE	0.990102	FALSE	0.989652
713	O00294	TULP1	tubby like protein 1	[u'NM_001289395']	6	35466107	35480635	FALSE		chr6:35261550T>G (rs553679712)	0.00198427	FALSE	chr6:35480417T>A (rs528561510)	0.0195558	FALSE	0.686817	0.0992877	0.686847	0.0994075	0.686405	0.0976003	-0.0044836	0.519437	0.978583	0.0561915	0.978557	0.0562062	0.978944	0.0559851	0.00690446	0.506453	0.688018	0.688018	FALSE	0.999014	FALSE	0.998931	FALSE	0.98376	FALSE	0.995983	FALSE	0.999047	FALSE	0.999016	0.809506	FALSE	0.997021	FALSE	0.996895	FALSE	0.997065
15146	Q9H3H3	C11orf68	chromosome 11 open reading frame 68	[u'NM_031450']	11	65684933	65685685	FALSE		chr11:65547333G>A (rs12146493)	0.000648928	FALSE	chr11:65685369C>T (rs143889365)	0.136205	FALSE	0.148158	0.0118249	0.148162	0.0120119	0.1481	0.00881292	-0.00582068	0.659823	0.230393	0.121731	0.230452	0.121906	0.22957	0.119263	-0.00730975	0.43807	0.688053	0.688053	FALSE	0.999014	FALSE	0.998931	FALSE	0.993718	FALSE	0.995983	FALSE	0.999047	FALSE	0.999016	0.423721	FALSE	0.986018	FALSE	0.986578	FALSE	0.986157
14954	Q9H0P0	NT5C3A	5'-nucleotidase, cytosolic IIIA	[u'NM_016489']	7	33054345	33102332	FALSE		chr7:33554974C>T (rs11971061)	0.00437514	FALSE	chr7:33055341T>C (rs576075856)	0.153588	FALSE	0.971404	0.127324	0.971457	0.127125	0.970662	0.130071	-0.00618403	0.631764	0.999919	0.00869128	0.999924	0.00855297	0.999851	0.0104306	-0.00763016	0.460428	0.688059	0.688059	FALSE	0.999014	FALSE	0.998931	FALSE	0.991946	FALSE	0.995983	FALSE	0.999047	FALSE	0.999016	0.812696	FALSE	0.997021	FALSE	0.996895	FALSE	0.997065
5007	P50748	KNTC1	kinetochore associated 1	[u'NM_014708']	12	123014611	123110772	FALSE		chr12:123262080C>T (rs150571965)	0.000578073	FALSE	chr12:123062219G>A (rs201253327)	0.0216015	FALSE	0.848322	0.244695	0.848418	0.244571	0.84698	0.246425	-0.00585607	0.646999	0.995061	0.0492755	0.99504	0.049373	0.995364	0.047894	0.0066701	0.527068	0.688089	0.688089	FALSE	0.999014	FALSE	0.998931	FALSE	0.992652	FALSE	0.995983	FALSE	0.999047	FALSE	0.999016	0.312241	FALSE	0.982563	FALSE	0.983775	FALSE	0.982834
5411	P57058	HUNK	hormonally up-regulated Neu-associated kinase	[u'NM_014586']	21	33245988	33371494	FALSE		chr21:33384319T>C (rs10470164)	0.00178472	FALSE	chr21:33340579C>T (rs534370710)	0.117579	FALSE	0.852878	0.17405	0.852803	0.174095	0.853935	0.173406	0.00651684	0.632067	0.98869	0.050149	0.988708	0.0501175	0.988441	0.0505849	-0.00530208	0.562698	0.688146	0.688146	FALSE	0.999014	FALSE	0.998931	FALSE	0.991946	FALSE	0.995983	FALSE	0.999047	FALSE	0.999016	0.783349	FALSE	0.997021	FALSE	0.996895	FALSE	0.997065
3886	P23759	PAX7	paired box 7	[u'NM_002584']	1	18958098	19071420	FALSE		chr1:18554416C>T (rs147900515)	0.00177866	FALSE	chr1:19029689T>A (rs201998357)	0.0130744	FALSE	0.990346	0.0773344	0.990348	0.0772992	0.990311	0.0778237	-0.000479531	0.992785	0.999991	0.00313663	0.99999	0.00324702	1	9.98878e-05	0.00635727	0.387503	0.688245	0.688245	FALSE	0.999014	FALSE	0.998931	FALSE	0.999586	FALSE	0.995983	FALSE	0.999047	FALSE	0.999016	0.838725	FALSE	0.997093	FALSE	0.996942	FALSE	0.997136
6038	Q02083	NAAA	N-acylethanolamine acid amidase	[u'NM_001042402']	4	76836060	76862102	FALSE		chr4:76585823C>T (rs13141160)	0.000506611	FALSE	chr4:76857309C>T (rs4859571)	0.0432267	FALSE	0.277105	0.219608	0.277241	0.219773	0.275207	0.217291	-0.00930826	0.431164	0.663829	0.343727	0.66382	0.343738	0.66396	0.343574	0.000406897	0.924437	0.688378	0.688378	FALSE	0.999014	FALSE	0.998931	FALSE	0.977316	FALSE	0.995983	FALSE	0.999047	FALSE	0.999016	0.855845	FALSE	0.998239	FALSE	0.998256	FALSE	0.998275
5752	P67775	PPP2CA	protein phosphatase 2 catalytic subunit alpha	[u'NM_002715']	5	133533466	133561552	FALSE		chr5:133417805G>A (rs10900826)	0.00061542	FALSE	chr5:133561491T>C (rs142542860)	0.671885	FALSE	0.999967	0.00409958	0.999965	0.004244	1	2.48783e-05	0.0115991	0.688491	1	0	1	0	1	0				0.688491	FALSE	0.999014	FALSE		FALSE	0.994327	FALSE		FALSE	0.999047	FALSE	0.999016	0.386949	FALSE	0.984062	FALSE	0.98521	FALSE	0.984237
6531	Q13206	DDX10	DEAD-box helicase 10	[u'NM_004398']	11	108535881	108811147	FALSE		chr11:108382870C>A (rs781684228)	0.00306391	FALSE	chr11:108709215A>G (rs572503122)	0.0362139	FALSE	0.945761	0.112901	0.945796	0.112958	0.945281	0.112102	-0.00457267	0.684386	0.999633	0.00646042	0.999637	0.00645432	0.999579	0.00654474	-0.00890444	0.413252	0.688512	0.688512	FALSE	0.999014	FALSE	0.998931	FALSE	0.994327	FALSE	0.995983	FALSE	0.999047	FALSE	0.999016	0.155334	FALSE	0.95734	FALSE	0.959403	FALSE	0.957746
8515	Q5VXT5	SYPL2	synaptophysin like 2	[u'NM_001006603']	1	110009466	110022167	FALSE		chr1:110151287C>T (rs149421007)	0.00012236	FALSE	chr1:110018218G>A (rs200417619)	0.0899313	FALSE	0.893029	0.255667	0.893102	0.255611	0.892007	0.256448	-0.00427986	0.696328	0.998749	0.0367986	0.998763	0.0366984	0.998564	0.0381683	-0.00529175	0.42699	0.688563	0.688563	FALSE	0.999014	FALSE	0.998931	FALSE	0.994327	FALSE	0.995983	FALSE	0.999047	FALSE	0.999016	0.860202	FALSE	0.998239	FALSE	0.998256	FALSE	0.998275
4085	P29016	CD1B	CD1b molecule	[u'NM_001764']	1	158298029	158301213	FALSE		chr1:158589120C>T (rs201838571)	0.000130671	FALSE	chr1:158298040G>C (rs370087365)	0.0387027	FALSE	0.926258	0.245573	0.926091	0.245861	0.928594	0.241521	0.0102702	0.436121	0.999384	0.0243721	0.999377	0.0245177	0.99949	0.0222426	0.00486354	0.658578	0.688585	0.688585	FALSE	0.999014	FALSE	0.998931	FALSE	0.977316	FALSE	0.995983	FALSE	0.999047	FALSE	0.999016	0.186452	FALSE	0.96571	FALSE	0.968197	FALSE	0.966054
958	O14905	WNT9B	Wnt family member 9B	[u'NM_003396']	17	44929005	44954081	FALSE		chr17:44633014G>A (rs145809511)	0.000540475	FALSE	chr17:44953929C>T (rs146452687)	0.00408104	FALSE	0.314818	0.184455	0.314878	0.184569	0.313986	0.182862	-0.00485033	0.601203	0.651365	0.316447	0.651233	0.316436	0.653195	0.316595	0.00619613	0.615723	0.688623	0.688623	FALSE	0.999014	FALSE	0.998931	FALSE	0.988051	FALSE	0.995983	FALSE	0.999047	FALSE	0.999016	0.334014	FALSE	0.984032	FALSE	0.985137	FALSE	0.984237
18021	Q9Y6R0	NUMBL	NUMB like, endocytic adaptor protein	[u'NM_004756']	19	41173376	41196388	FALSE		chr19:41086819C>T (rs114925319)	0.000225026	FALSE	chr19:41173733A>C (rs199956156)	0.0176249	FALSE	0.175907	0.343704	0.175976	0.343795	0.174938	0.342421	-0.00302615	0.762849	0.664021	0.444816	0.66423	0.444767	0.661114	0.445488	-0.00699879	0.387781	0.688671	0.688671	FALSE	0.999014	FALSE	0.998931	FALSE	0.998569	FALSE	0.995983	FALSE	0.999047	FALSE	0.999016	0.0884904	FALSE	0.932694	FALSE	0.932896	FALSE	0.93345
3528	P17036	ZNF3	zinc finger protein 3	[u'NM_017715']	7	99668769	99674980	FALSE		chr7:99669076T>G (rs201877282)	3.88092e-05	FALSE	chr7:99669076T>G (rs201877282)	3.88092e-05	FALSE	0.915465	0.13906	0.915456	0.138984	0.915601	0.140113	0.00104217	0.829852	0.996026	0.0285061	0.996011	0.0285614	0.996236	0.0277234	0.00797538	0.387855	0.688681	0.688681	FALSE	0.999014	FALSE	0.998931	FALSE	0.998776	FALSE	0.995983	FALSE	0.999047	FALSE	0.999016	0.116301	FALSE	0.932826	FALSE	0.935005	FALSE	0.93345
14335	Q9BTX7	TTPAL	alpha tocopherol transfer protein like	[u'NM_024331']	20	43108640	43118179	FALSE		chr20:43386765G>T (rs200539274)	0.000263431	FALSE	chr20:43118015G>A (rs200119486)	0.12273	FALSE	0.998494	0.0185841	0.998488	0.018618	0.998583	0.0181037	0.00516109	0.593398	1	0.000147885	1	0.000153045	1	1.45314e-05	-0.00986957	0.485949	0.688925	0.688925	FALSE	0.999014	FALSE	0.998931	FALSE	0.988051	FALSE	0.995983	FALSE	0.999047	FALSE	0.999016	0.57383	FALSE	0.991681	FALSE	0.991521	FALSE	0.991796
4570	P41279	MAP3K8	mitogen-activated protein kinase kinase kinase 8	[u'NM_005204']	10	30727868	30749762	FALSE		chr10:30950524C>T (rs12359453)	9.85391e-05	FALSE	chr10:30749697A>G (rs551035154)	0.256741	FALSE	0.99774	0.029533	0.997724	0.0297237	0.997961	0.026732	0.00838799	0.457274	1	0.000146177	1	0.00015124	1	1.91257e-05	-0.00552946	0.635855	0.688926	0.688926	FALSE	0.999014	FALSE	0.998931	FALSE	0.977316	FALSE	0.995983	FALSE	0.999047	FALSE	0.999016	0.873425	FALSE	0.999743	FALSE	0.999795	FALSE	0.999773
5543	P60412	KRTAP10-11	keratin associated protein 10-11	[u'NM_198692']	21	46066376	46067269	FALSE		chr21:45676698C>T (rs12482693)	0.000505298	FALSE	chr21:46066466T>C (rs182507157)	0.00114729	FALSE	0.215136	0.125361	0.215097	0.125254	0.21567	0.126842	0.00454304	0.794892	0.763581	0.227042	0.763443	0.227111	0.765504	0.226071	0.00909675	0.393588	0.689241	0.689241	FALSE	0.999014	FALSE	0.998931	FALSE	0.998776	FALSE	0.995983	FALSE	0.999047	FALSE	0.999016	0.306519	FALSE	0.982563	FALSE	0.983775	FALSE	0.982834
16432	Q9NZK7	PLA2G2E	phospholipase A2 group IIE	[u'NM_014589']	1	20246803	20250052	FALSE		chr1:20256548C>T (rs7549744)	0.000567203	FALSE	chr1:20248865C>T (rs61729971)	0.0344685	FALSE	0.861498	0.299538	0.861487	0.299543	0.861643	0.299469	0.000518023	0.99667	0.993986	0.0652272	0.993944	0.065457	0.99457	0.0619303	0.00982777	0.398871	0.68931	0.68931	FALSE	0.999014	FALSE	0.998931	FALSE	0.999586	FALSE	0.995983	FALSE	0.999047	FALSE	0.999016	0.818656	FALSE	0.997021	FALSE	0.996895	FALSE	0.997065
2124	O95235	KIF20A	kinesin family member 20A	[u'NM_005733']	5	137515370	137523099	FALSE		chr5:137972831G>C (rs77468702)	0.000165113	FALSE	chr5:137520319A>T (rs186065162)	0.0093883	FALSE	0.991589	0.0385593	0.991612	0.0384225	0.991268	0.0404176	-0.00874133	0.390244	0.999991	0.00125425	0.999991	0.00126569	0.999992	0.00108226	0.000506175	0.921292	0.689316	0.689316	FALSE	0.999014	FALSE	0.998931	FALSE	0.976319	FALSE	0.995983	FALSE	0.999047	FALSE	0.999016	0.576256	FALSE	0.991681	FALSE	0.991521	FALSE	0.991796
186	A6H8Y1	BDP1	B double prime 1, subunit of RNA polymerase III transcription initiation factor IIIB	[u'NM_018429']	5	70751705	70860709	FALSE		chr5:70751801T>G (rs574447346)	0.00123382	FALSE	chr5:70751801T>G (rs574447346)	0.00123382	FALSE	0.530667	0.0907984	0.530712	0.0909343	0.530047	0.0888795	-0.00739285	0.540938	0.930091	0.0619938	0.930078	0.0620122	0.93027	0.0617355	0.00309997	0.688822	0.68933	0.68933	FALSE	0.999014	FALSE	0.998931	FALSE	0.985531	FALSE	0.995983	FALSE	0.999047	FALSE	0.999016	0.824689	FALSE	0.997021	FALSE	0.996895	FALSE	0.997065
5813	P78414	IRX1	iroquois homeobox 1	[u'NM_024337']	5	3596220	3601151	FALSE		chr5:3301209A>G (rs3884534)	0.00101674	FALSE	chr5:3599511G>A (rs569261954)	0.0531302	FALSE	0.997268	0.0280938	0.997252	0.0283568	0.997487	0.0241284	0.00889056	0.389885	1	0.00015225	1	0.000157261	1	3.93576e-05	-0.0020799	0.941147	0.689336	0.689336	FALSE	0.999014	FALSE	0.998931	FALSE	0.976319	FALSE	0.995983	FALSE	0.999047	FALSE	0.999016	0.0248875	FALSE	0.817839	FALSE	0.81846	FALSE	0.820679
10589	Q8IYI6	EXOC8	exocyst complex component 8	[u'NM_175876']	1	231471317	231473491	FALSE		chr1:231408091A>G (rs11558492)	0.000480777	FALSE	chr1:231472245G>A (rs369247477)	0.0555588	FALSE	0.990713	0.0572378	0.990738	0.0571104	0.990364	0.0589849	-0.00644145	0.467045	0.999983	0.00229793	0.999982	0.00237129	0.999995	0.000709129	0.0072542	0.671882	0.689363	0.689363	FALSE	0.999014	FALSE	0.998931	FALSE	0.977316	FALSE	0.995983	FALSE	0.999047	FALSE	0.999016	0.277227	FALSE	0.976861	FALSE	0.978631	FALSE	0.977215
556	C9J7I0	UMAD1	UBAP1-MVB12-associated (UMA) domain containing 1	[u'NM_001302348']	7	7841324	7917166	FALSE		chr7:7959788C>T (rs73047556)	0.000839205	FALSE	chr7:7917060G>A (rs191854275)	0.145643	FALSE	0.994472	0.050488	0.994488	0.0504184	0.994248	0.0514486	-0.00471935	0.682417	0.999982	0.00256912	0.999981	0.00265963	1	7.6416e-06	0.0103321	0.476223	0.689388	0.689388	FALSE	0.999014	FALSE	0.998931	FALSE	0.994327	FALSE	0.995983	FALSE	0.999047	FALSE	0.999016	0.65125	FALSE	0.991681	FALSE	0.991521	FALSE	0.991796
5649	P62166	NCS1	neuronal calcium sensor 1	[u'NM_014286']	9	132934943	132988763	FALSE		chr9:133328337G>C (rs1760253)	0.00571453	FALSE	chr9:132982011G>A (rs200938140)	0.510838	FALSE	0.998368	0.0308217	0.99836	0.03108	0.998491	0.0269625	0.00450504	0.689463	0.999999	0.000176195	0.999999	0.000182403	1	1.18441e-08	0.0046213	0.985863		0.689463	FALSE	0.999014	FALSE		FALSE	0.994327	FALSE	0.999134	FALSE	0.999047	FALSE	0.999016	1	FALSE	1	FALSE	1	FALSE	1
6139	Q04726	TLE3	transducin like enhancer of split 3	[u'NM_005078']	15	70342439	70389137	FALSE		chr15:70088227T>C (rs305042)	0.00208663	FALSE	chr15:70358384A>C (rs563378907)	0.023278	FALSE	0.995925	0.0356637	0.995908	0.0358713	0.996162	0.0326293	0.00741914	0.481642	0.999995	0.00107732	0.999995	0.00111521	1	4.1955e-05	0.00815744	0.619448	0.68955	0.68955	FALSE	0.999014	FALSE	0.998931	FALSE	0.978594	FALSE	0.995983	FALSE	0.999047	FALSE	0.999016	0.853188	FALSE	0.998239	FALSE	0.998256	FALSE	0.998275
14736	Q9BZL6	PRKD2	protein kinase D2	[u'NM_016457']	19	47177783	47219627	FALSE		chr19:47423133C>T (rs544976512)	0.00130463	FALSE	chr19:47200442T>A (rs151039989)	0.0297742	FALSE	0.746047	0.0304513	0.746033	0.0304856	0.746237	0.0299685	0.00672984	0.454608	0.846973	0.0167582	0.846977	0.016772	0.846926	0.0165641	-0.0030431	0.75695	0.689623	0.689623	FALSE	0.999014	FALSE	0.998931	FALSE	0.977316	FALSE	0.995983	FALSE	0.999047	FALSE	0.999016	0.807928	FALSE	0.997021	FALSE	0.996895	FALSE	0.997065
8311	Q5T7P3	LCE1B	late cornified envelope 1B	[u'NM_178349']	1	152784923	152785276	FALSE		chr1:152285137G>T (rs3120654)	0.00224861	FALSE	chr1:152785016A>G (rs41268510)	0.162306	FALSE	0.968941	0.1149	0.968953	0.114897	0.96878	0.114932	-0.00150471	0.979058	0.999722	0.0099317	0.999728	0.00980788	0.999639	0.0115203	-0.00830688	0.390277	0.689636	0.689636	FALSE	0.999014	FALSE	0.998931	FALSE	0.999563	FALSE	0.995983	FALSE	0.999047	FALSE	0.999016	0.575375	FALSE	0.991681	FALSE	0.991521	FALSE	0.991796
16967	Q9UJ70	NAGK	N-acetylglucosamine kinase	[u'NM_017567']	2	71295814	71305635	FALSE		chr2:71148348G>A (rs142434739)	0.000229789	FALSE	chr2:71300623G>A (rs183509027)	0.00944416	FALSE	0.989227	0.0870534	0.989282	0.0867412	0.988463	0.0912927	-0.00919847	0.415771	0.999996	0.00318645	0.999995	0.00329851	1.00001	0.000134296	0.00467271	0.79201	0.689652	0.689652	FALSE	0.999014	FALSE	0.998931	FALSE	0.976319	FALSE	0.995983	FALSE	0.999047	FALSE	0.999016	0.45594	FALSE	0.9867	FALSE	0.987239	FALSE	0.986838
11385	Q8ND23	CARMIL3	capping protein regulator and myosin 1 linker 3	[u'NM_138360']	14	24521363	24538610	FALSE		chr14:24537863G>C (rs561933240)	0.000654681	FALSE	chr14:24537863G>C (rs561933240)	0.000654681	FALSE	0.830024	0.122549	0.830017	0.122469	0.830116	0.123658	0.000804964	0.926296	0.986669	0.0341538	0.98665	0.0342115	0.986933	0.0333384	0.00838015	0.400791	0.689711	0.689711	FALSE	0.999014	FALSE	0.998931	FALSE	0.998776	FALSE	0.995983	FALSE	0.999047	FALSE	0.999016	0.25281	FALSE	0.97112	FALSE	0.97273	FALSE	0.971504
16882	Q9UHN1	POLG2	DNA polymerase gamma 2, accessory subunit	[u'NM_007215']	17	62473943	62493086	FALSE		chr17:62133034C>T (rs571586872)	0.000820098	FALSE	chr17:62476451C>G (rs17850455)	0.0173681	FALSE	0.93009	0.142691	0.93001	0.142779	0.9312	0.141458	0.00837074	0.396631	0.998407	0.0189925	0.998407	0.0189972	0.998398	0.0189262	-0.000484086	0.975628	0.689757	0.689757	FALSE	0.999014	FALSE	0.998931	FALSE	0.976319	FALSE	0.997713	FALSE	0.999047	FALSE	0.999016	0.0182504	FALSE	0.810993	FALSE	0.813707	FALSE	0.814855
8985	Q6P656	CFAP161	cilia and flagella associated protein 161	[u'NM_173528']	15	81426671	81440871	FALSE		chr15:81019791A>G (rs34631320)	0.00244533	FALSE	chr15:81440818C>T (rs2279997)	0.133846	FALSE	0.996187	0.0416636	0.996212	0.0415126	0.995827	0.0437149	-0.00903831	0.455323	1	0.000299741	1	0.000310205	1	2.87972e-05	0.00378801	0.705957	0.689833	0.689833	FALSE	0.999014	FALSE	0.998931	FALSE	0.977316	FALSE	0.995983	FALSE	0.999047	FALSE	0.999016	0.49235	FALSE	0.989552	FALSE	0.990102	FALSE	0.989652
4445	P36897	TGFBR1	transforming growth factor beta receptor 1	[u'NM_001130916']	9	101867488	101911584	FALSE		chr9:101589045G>C (rs200974728)	0.000960343	FALSE	chr9:101900238G>A (rs201021249)	0.164682	FALSE	0.993266	0.0548331	0.99323	0.0550041	0.993765	0.0523885	0.00996847	0.473662	1	0.000378967	1	0.000376049	1	0.000417545	0.00420027	0.618793	0.689867	0.689867	FALSE	0.999014	FALSE	0.998931	FALSE	0.977316	FALSE	0.995983	FALSE	0.999047	FALSE	0.999016	0.693319	FALSE	0.996273	FALSE	0.996055	FALSE	0.996353
93	A1L4K1	FSD2	fibronectin type III and SPRY domain containing 2	[u'NM_001007122']	15	83428103	83456142	FALSE		chr15:83922421T>C (rs78086554)	0.00338407	FALSE	chr15:83437733C>G (rs184440603)	0.0805967	FALSE	0.809343	0.172371	0.809395	0.172291	0.808623	0.173491	-0.00446797	0.516032	0.992933	0.0519048	0.99291	0.0519618	0.993247	0.0511028	0.0065302	0.572574	0.689896	0.689896	FALSE	0.999014	FALSE	0.998931	FALSE	0.983293	FALSE	0.995983	FALSE	0.999047	FALSE	0.999016	0.643264	FALSE	0.991681	FALSE	0.991521	FALSE	0.991796
645	I3L0S3	PYCARD-AS1	PYCARD antisense RNA 1	[u'NR_102400']	16	31213302	31214386	FALSE		chr16:31392384A>G (rs17641579)	3.21417e-06	FALSE	chr16:31213913G>A (rs202046530)	0.113377	FALSE	0.995852	0.0289934	0.995844	0.02902	0.995965	0.0286196	0.00419624	0.569906	0.999992	0.000884141	0.999991	0.000914811	0.999999	0.000110328	0.0119839	0.471998	0.689922	0.689922	FALSE	0.999014	FALSE	0.998931	FALSE	0.987669	FALSE	0.995983	FALSE	0.999047	FALSE	0.999016	0.392408	FALSE	0.984062	FALSE	0.98521	FALSE	0.984237
8892	Q6NXP2	FAM71F2	family with sequence similarity 71 member F2	[u'NM_001012454']	7	128312452	128323210	FALSE		chr7:128505531G>A (rs11547835)	8.848e-05	FALSE	chr7:128317808A>G (rs554571321)	0.08285	FALSE	0.388932	0.430262	0.38866	0.430164	0.392729	0.431615	0.0094438	0.491175	0.909274	0.27063	0.909136	0.270801	0.911198	0.26822	0.00764936	0.499626	0.690037	0.690037	FALSE	0.999014	FALSE	0.998931	FALSE	0.980051	FALSE	0.995983	FALSE	0.999047	FALSE	0.999016	0.65452	FALSE	0.991681	FALSE	0.991521	FALSE	0.991796
8582	Q629K1	TRIQK	triple QxxK/R motif containing	[u'NM_001171795']	8	93898853	93929217	FALSE		chr8:94282800A>G (rs1868052)	0.00263939	FALSE	chr8:93904255A>C (rs533730771)	0.385796	FALSE	0.999958	0.00247081	0.999957	0.00254916	0.999979	0.000786826	0.011975	0.391379	1	3.93935e-09	1	3.93873e-09	1	3.94803e-09	0	0.887163	0.690085	0.690085	FALSE	0.999014	FALSE	0.998931	FALSE	0.976319	FALSE	0.995983	FALSE	0.999047	FALSE	0.999016	0.375041	FALSE	0.984062	FALSE	0.98521	FALSE	0.984237
4368	P35452	HOXD12	homeobox D12	[u'NM_021193']	2	176964530	176965485	FALSE		chr2:177010072T>C (rs11903220)	0.00329214	FALSE	chr2:176965472C>T (rs544798154)	0.13602	FALSE	0.875491	0.194514	0.875448	0.194577	0.876088	0.19364	0.00329792	0.71093	0.994469	0.0422258	0.994441	0.0423109	0.994859	0.0410186	0.0100329	0.404558	0.690097	0.690097	FALSE	0.999014	FALSE	0.998931	FALSE	0.994327	FALSE	0.995983	FALSE	0.999047	FALSE	0.999016	0.794297	FALSE	0.997021	FALSE	0.996895	FALSE	0.997065
9571	Q70Z35	PREX2	phosphatidylinositol-3,4,5-trisphosphate dependent Rac exchange factor 2	[u'NM_025170']	8	68864630	69143610	FALSE		chr8:68479294A>G (rs79905214)	0.00016681	FALSE	chr8:68992737G>A (rs200411060)	0.0208605	FALSE	0.986168	0.0526139	0.986135	0.0527103	0.986628	0.0512481	0.00948572	0.415038	1.00004	0.00127895	1.00004	0.00127328	1.00003	0.00135558	-0.0026288	0.702462	0.690132	0.690132	FALSE	0.999014	FALSE	0.998931	FALSE	0.976319	FALSE	0.995983	FALSE	0.999047	FALSE	0.999016	0.80379	FALSE	0.997021	FALSE	0.996895	FALSE	0.997065
4062	P28335	HTR2C	5-hydroxytryptamine receptor 2C	[u'NM_000868']	X	113961346	114141975	FALSE		chrX:114541557A>G (rs6643956)	0.0136043	FALSE	chrX:114141947G>T (rs782219904)	0.074198	FALSE	0.846865	0.227808	0.846804	0.22783	0.847708	0.227499	0.00396903	0.728186	0.989924	0.0603575	0.989884	0.0604738	0.990491	0.0587079	0.0101892	0.395623	0.690151	0.690151	FALSE	0.999014	FALSE	0.998931	FALSE	0.997406	FALSE	0.995983	FALSE	0.999047	FALSE	0.999016	0.759799	FALSE	0.997021	FALSE	0.996895	FALSE	0.997065
2997	P0C5Y4	KRTAP1-4	keratin associated protein 1-4	[u'NM_001257305']	17	39185968	39186330	FALSE		chr17:39334274G>A (rs376498383)	0.000279886	FALSE	chr17:39186195C>T (rs141392271)	0.0465756	FALSE	0.764432	0.253948	0.76429	0.254023	0.766409	0.252889	0.00835925	0.407822	0.976762	0.091332	0.976739	0.0913711	0.97708	0.090785	0.00374138	0.664054	0.690282	0.690282	FALSE	0.999014	FALSE	0.998931	FALSE	0.976319	FALSE	0.995983	FALSE	0.999047	FALSE	0.999016	0.0476956	FALSE	0.875795	FALSE	0.876033	FALSE	0.877324
8102	Q5JXM2	METTL24	methyltransferase like 24	[u'NM_001123364']	6	110567152	110679475	FALSE		chr6:110701451A>G (rs7748253)	0.00241769	FALSE	chr6:110644069G>A (rs200158177)	0.060301	FALSE	0.865146	0.259885	0.865024	0.260004	0.866844	0.258218	0.00702362	0.598433	0.995702	0.0492536	0.995716	0.0491658	0.995502	0.0504616	-0.00430004	0.564394	0.690308	0.690308	FALSE	0.999014	FALSE	0.998931	FALSE	0.988051	FALSE	0.995983	FALSE	0.999047	FALSE	0.999016	0.436557	FALSE	0.986018	FALSE	0.986578	FALSE	0.986157
16321	Q9NY99	SNTG2	syntrophin gamma 2	[u'NM_018968']	2	946683	1371243	FALSE		chr2:1241682G>A (rs185149623)	0.00249173	FALSE	chr2:1241682G>A (rs185149623)	0.00249173	FALSE	0.477688	0.256835	0.47761	0.256841	0.478783	0.256748	0.0045684	0.659995	0.925842	0.167735	0.925935	0.167735	0.924544	0.167729	-0.00829047	0.490728	0.690561	0.690561	FALSE	0.999014	FALSE	0.998931	FALSE	0.993718	FALSE	0.995983	FALSE	0.999047	FALSE	0.999016	0.942835	FALSE	1	FALSE	1	FALSE	1
8246	Q5T2R2	PDSS1	decaprenyl diphosphate synthase subunit 1	[u'NM_001321978']	10	26986641	27035399	FALSE		chr10:26747544T>G (rs17557892)	0.000653745	FALSE	chr10:26986702C>T (rs547509698)	0.0721047	FALSE	0.992807	0.0657347	0.992842	0.0655171	0.992323	0.0686965	-0.007727	0.424682	0.99999	0.00264966	0.999989	0.002743	1	2.65593e-05	0.00599217	0.782685	0.690651	0.690651	FALSE	0.999014	FALSE	0.998931	FALSE	0.977218	FALSE	0.995983	FALSE	0.999047	FALSE	0.999016	0.757024	FALSE	0.997021	FALSE	0.996895	FALSE	0.997065
14370	Q9BUL9	RPP25	ribonuclease P and MRP subunit p25	[u'NM_017793']	15	75248328	75248924	FALSE		chr15:75041917C>A (rs762551)	0.00153513	FALSE	chr15:75248891C>T (rs551444583)	0.011124	FALSE	0.997548	0.0325392	0.997568	0.032403	0.997266	0.034381	-0.00904954	0.394061	1	9.41395e-05	1	9.74527e-05	1	3.03821e-06	-0.0017291	0.888015	0.690728	0.690728	FALSE	0.999014	FALSE	0.998931	FALSE	0.976319	FALSE	0.995983	FALSE	0.999047	FALSE	0.999016	0.255414	FALSE	0.97112	FALSE	0.97273	FALSE	0.971504
8462	Q5VUA4	ZNF318	zinc finger protein 318	[u'NM_014345']	6	43304899	43337103	FALSE		chr6:43153826G>A (rs779482945)	0.000112055	FALSE	chr6:43308606C>A (rs192137116)	0.0201757	FALSE	0.914763	0.0431052	0.914746	0.0433162	0.915005	0.0400464	0.00621005	0.587677	0.975341	0.0126157	0.975341	0.0126146	0.975339	0.0126313	-0.000151102	0.966636	0.690734	0.690734	FALSE	0.999014	FALSE	0.998931	FALSE	0.988051	FALSE	0.997118	FALSE	0.999047	FALSE	0.999016	0.833767	FALSE	0.997021	FALSE	0.996895	FALSE	0.997065
13238	Q96HJ5	MS4A3	membrane spanning 4-domains A3	[u'NM_001031666']	11	59828634	59837703	FALSE		chr11:60170512T>C (rs145354751)	0.0027336	FALSE	chr11:59834583A>C (rs143965382)	0.059358	FALSE	0.997527	0.0368196	0.997548	0.036646	0.997237	0.0391598	-0.00819169	0.411291	0.999996	0.00164445	0.999995	0.00170236	1	2.92343e-05	0.00356461	0.843601	0.690757	0.690757	FALSE	0.999014	FALSE	0.998931	FALSE	0.976319	FALSE	0.995983	FALSE	0.999047	FALSE	0.999016	0.60856	FALSE	0.991681	FALSE	0.991521	FALSE	0.991796
11195	Q8N999	C12orf29	chromosome 12 open reading frame 29	[u'NM_001009894']	12	88429426	88442196	FALSE		chr12:88433981A>G (rs141391830)	0.00790089	FALSE	chr12:88433981A>G (rs141391830)	0.00790089	FALSE	0.549799	0.20603	0.54992	0.20615	0.548115	0.204342	-0.00879455	0.400711	0.85809	0.198777	0.858157	0.198753	0.857148	0.199103	-0.00507452	0.65477	0.690843	0.690843	FALSE	0.999014	FALSE	0.998931	FALSE	0.976319	FALSE	0.995983	FALSE	0.999047	FALSE	0.999016	0.226394	FALSE	0.967366	FALSE	0.96909	FALSE	0.9676
13687	Q96PM5	RCHY1	ring finger and CHY zinc finger domain containing 1	[u'NM_015436']	4	76407751	76439496	FALSE		chr4:76256223A>C (rs62320991)	0.000458107	FALSE	chr4:76407774G>A (rs199658558)	0.442871	FALSE	0.999657	0.0116069	0.999652	0.0117574	0.999725	0.00925637	0.00692877	0.529346	1	2.98219e-06	1	3.08726e-06	1	2.3594e-09	0	0.569011	0.690917	0.690917	FALSE	0.999014	FALSE	0.998931	FALSE	0.985531	FALSE	0.995983	FALSE	0.999047	FALSE	0.999016	0.847621	FALSE	0.998239	FALSE	0.998256	FALSE	0.998275
6994	Q14978	NOLC1	nucleolar and coiled-body phosphoprotein 1	[u'NM_004741']	10	103912168	103922023	FALSE		chr10:104169733C>T (rs72845694)	0.00146329	FALSE	chr10:103917890G>A (rs192399476)	0.0441822	FALSE	0.959917	0.0953405	0.959928	0.095298	0.959769	0.0959316	-0.00166255	0.737711	0.999295	0.0110206	0.999288	0.0110577	0.999394	0.0104885	0.00979503	0.459756	0.690974	0.690974	FALSE	0.999014	FALSE	0.998931	FALSE	0.997406	FALSE	0.995983	FALSE	0.999047	FALSE	0.999016	0.69905	FALSE	0.996273	FALSE	0.996055	FALSE	0.996353
16786	Q9UFG5	C19orf25	chromosome 19 open reading frame 25	[u'NM_152482']	19	1475034	1478902	FALSE		chr19:1791783G>C (rs538631369)	0.000490925	FALSE	chr19:1475240T>C (rs550471003)	0.295148	FALSE	0.984955	0.12067	0.984893	0.120895	0.985819	0.117479	0.00777413	0.414717	0.99997	0.00529307	0.999968	0.00547919	0.999997	0.000230072	0.0074702	0.750261	0.690974	0.690974	FALSE	0.999014	FALSE	0.998931	FALSE	0.976319	FALSE	0.995983	FALSE	0.999047	FALSE	0.999016	0.463328	FALSE	0.986985	FALSE	0.98735	FALSE	0.987102
1468	O60330	PCDHGA12	protocadherin gamma subfamily A, 12	[u'NM_003735']	5	140810327	140890737	FALSE		chr5:140811854G>A (rs189131107)	5.10415e-05	FALSE	chr5:140811854G>A (rs189131107)	5.10415e-05	FALSE	0.954077	0.156995	0.954138	0.156801	0.953234	0.159661	-0.0057112	0.588637	0.998825	0.0204337	0.998838	0.0203371	0.998652	0.0217356	-0.00884954	0.419898	0.690987	0.690987	FALSE	0.999014	FALSE	0.998931	FALSE	0.988051	FALSE	0.995983	FALSE	0.999047	FALSE	0.999016	0.7033	FALSE	0.996273	FALSE	0.996055	FALSE	0.996353
15299	Q9H6L5	FAM134B	family with sequence similarity 134 member B	[u'NM_001034850']	5	16474853	16617080	FALSE		chr5:16766269T>C (rs77813219)	0.00158121	FALSE	chr5:16572211C>A (rs200065908)	0.0224918	FALSE	0.972818	0.135527	0.972828	0.135457	0.972676	0.136505	-0.00112256	0.916998	0.999894	0.00888231	0.999888	0.00914968	0.999967	0.00341323	0.0114197	0.399238	0.691021	0.691021	FALSE	0.999014	FALSE	0.998931	FALSE	0.998776	FALSE	0.995983	FALSE	0.999047	FALSE	0.999016	0.914071	FALSE	1	FALSE	1	FALSE	1
15738	Q9NPC2	KCNK9	potassium two pore domain channel subfamily K member 9	[u'NM_016601']	8	140630504	140715235	FALSE		chr8:140829016A>G (rs79907691)	0.00450709	FALSE	chr8:140630715G>A (rs201337202)	0.0869525	FALSE	0.996058	0.0452635	0.996031	0.04542	0.996436	0.0430202	0.00915702	0.395235	0.999998	0.000859283	0.999998	0.000889551	1	1.02039e-05	0.00350588	0.855042	0.691098	0.691098	FALSE	0.999014	FALSE	0.998931	FALSE	0.976319	FALSE	0.995983	FALSE	0.999047	FALSE	0.999016	0.646562	FALSE	0.991681	FALSE	0.991521	FALSE	0.991796
6514	Q13153	PAK1	p21 (RAC1) activated kinase 1	[u'NM_002576']	11	77034322	77103565	FALSE		chr11:77436641G>A (rs145480178)	0.00198922	FALSE	chr11:77103536G>C (rs150830172)	0.130088	FALSE	0.994903	0.0466873	0.994878	0.04673	0.995241	0.0460865	0.00781382	0.422797	0.999992	0.00191777	0.999992	0.00198533	1	9.29977e-06	0.00615639	0.688468	0.691111	0.691111	FALSE	0.999014	FALSE	0.998931	FALSE	0.977191	FALSE	0.995983	FALSE	0.999047	FALSE	0.999016	0.240601	FALSE	0.968125	FALSE	0.970153	FALSE	0.96834
1304	O43559	FRS3	fibroblast growth factor receptor substrate 3	[u'NM_006653']	6	41738360	41744725	FALSE		chr6:41981510T>C (rs60223017)	0.000287623	FALSE	chr6:41740541G>C (rs146730626)	0.0154908	FALSE	0.984093	0.0720722	0.98413	0.0719711	0.983579	0.0734666	-0.00758636	0.401058	0.999938	0.00396094	0.999938	0.00393753	0.999928	0.00427412	-0.00253836	0.806215	0.69119	0.69119	FALSE	0.999014	FALSE	0.998931	FALSE	0.976319	FALSE	0.995983	FALSE	0.999047	FALSE	0.999016	0.71574	FALSE	0.996273	FALSE	0.996055	FALSE	0.996353
16430	Q9NZJ9	NUDT4	nudix hydrolase 4	[u'NM_019094']	12	93772099	93793152	FALSE		chr12:93559169A>G (rs975523)	0.0072055	FALSE	chr12:93788475G>A (rs138104686)	0.583746	FALSE	0.999843	0.00689815	0.99984	0.00701804	0.999884	0.00493089	0.00725289	0.610536	1	2.7699e-09	1	2.81598e-09	1	2.02047e-09	0	0.569756	0.691235	0.691235	FALSE	0.999014	FALSE	0.998931	FALSE	0.989679	FALSE	0.995983	FALSE	0.999047	FALSE	0.999016	0.607168	FALSE	0.991681	FALSE	0.991521	FALSE	0.991796
879	O14649	KCNK3	potassium two pore domain channel subfamily K member 3	[u'NM_002246']	2	26915744	26951433	FALSE		chr2:26951297G>T (rs527873552)	0.00163176	FALSE	chr2:26951297G>T (rs527873552)	0.00163176	FALSE	0.998477	0.0307205	0.998463	0.0309839	0.998665	0.026777	0.00697382	0.535407	1	4.83908e-06	1	4.97386e-06	1	2.2297e-06	0	0.551108	0.691286	0.691286	FALSE	0.999014	FALSE	0.998931	FALSE	0.985531	FALSE	0.995983	FALSE	0.999047	FALSE	0.999016	0.0903763	FALSE	0.932694	FALSE	0.932896	FALSE	0.93345
9455	Q6ZSB9	ZBTB49	zinc finger and BTB domain containing 49	[u'NM_145291']	4	4301673	4323040	FALSE		chr4:4322624C>G (rs34623124)	0.00147336	FALSE	chr4:4322624C>G (rs34623124)	0.00147336	FALSE	0.814695	0.162988	0.814616	0.163022	0.81579	0.162501	0.00720916	0.456212	0.979846	0.0637465	0.979823	0.0637842	0.980174	0.0632177	0.00553887	0.531479	0.691354	0.691354	FALSE	0.999014	FALSE	0.998931	FALSE	0.977316	FALSE	0.995983	FALSE	0.999047	FALSE	0.999016	0.00779304	FALSE	0.756926	FALSE	0.764314	FALSE	0.765027
16079	Q9NUN5	LMBRD1	LMBR1 domain containing 1	[u'NM_018368']	6	70386053	70506773	FALSE		chr6:70201694T>G (rs625461)	0.00193619	FALSE	chr6:70409081A>G (rs185334169)	0.0209751	FALSE	0.890174	0.110279	0.890108	0.110583	0.891098	0.105957	0.00914313	0.391195	0.986384	0.033224	0.986377	0.0332624	0.986479	0.0326838	0.00308739	0.789321	0.691377	0.691377	FALSE	0.999014	FALSE	0.998931	FALSE	0.976319	FALSE	0.995983	FALSE	0.999047	FALSE	0.999016	0.0282546	FALSE	0.829189	FALSE	0.830536	FALSE	0.831739
7624	Q3KP66	C1orf106	chromosome 1 open reading frame 106	[u'NM_018265']	1	200860669	200882754	FALSE		chr1:200534651T>G (rs75449932)	0.00146606	FALSE	chr1:200882665G>A (rs567854316)	0.0559517	FALSE	0.651215	0.130003	0.651287	0.130031	0.650206	0.129611	-0.00832629	0.454598	0.904771	0.107792	0.904752	0.107801	0.905031	0.107666	0.00259313	0.773133	0.691378	0.691378	FALSE	0.999014	FALSE	0.998931	FALSE	0.977316	FALSE	0.995983	FALSE	0.999047	FALSE	0.999016	0.995051	FALSE	1	FALSE	1	FALSE	1
7297	Q16342	PDCD2	programmed cell death 2	[u'NM_002598']	6	170886650	170893669	FALSE		chr6:170594163A>T (rs554778541)	0.00011145	FALSE	chr6:170892220C>T (rs373202680)	0.000217299	FALSE	0.991753	0.054049	0.991722	0.0542549	0.992181	0.0510883	0.00871073	0.393373	1.00001	0.00118063	1.00001	0.00121976	1.00001	0.000289588	0.00376531	0.904728	0.691456	0.691456	FALSE	0.999014	FALSE	0.998931	FALSE	0.976319	FALSE	0.995983	FALSE	0.999047	FALSE	0.999016	0.351835	FALSE	0.984062	FALSE	0.98521	FALSE	0.984237
11658	Q8NGJ7	OR51A2	olfactory receptor family 51 subfamily A member 2	[u'NM_001004748']	11	4976005	4976943	FALSE		chr11:5153319A>C (rs201357956)	4.48168e-05	FALSE	chr11:4976024T>A (rs181896076)	0.0390289	FALSE	0.0177814	0.0472278	0.0177643	0.0471481	0.0180206	0.0483251	0.00536868	0.56364	0.714189	0.377686	0.71407	0.377634	0.715846	0.378395	0.00469833	0.60487	0.691471	0.691471	FALSE	0.999014	FALSE	0.998931	FALSE	0.986921	FALSE	0.995983	FALSE	0.999047	FALSE	0.999016	0.697435	FALSE	0.996273	FALSE	0.996055	FALSE	0.996353
10339	Q8IUQ0	CLVS1	clavesin 1	[u'NM_173519']	8	62212387	62412098	FALSE		chr8:61922459G>A (rs3864678)	0.0010519	FALSE	chr8:62212495A>G (rs538889155)	0.0315038	FALSE	0.979684	0.12161	0.979711	0.121448	0.979308	0.123845	-0.0032822	0.862438	0.999901	0.00806256	0.999895	0.00834471	0.999991	0.000658717	0.0163539	0.413549	0.691604	0.691604	FALSE	0.999014	FALSE	0.998931	FALSE	0.998776	FALSE	0.995983	FALSE	0.999047	FALSE	0.999016	0.804979	FALSE	0.997021	FALSE	0.996895	FALSE	0.997065
3433	P15391	CD19	CD19 molecule	[u'NM_001178098']	16	28943322	28950281	FALSE		chr16:28997459C>T (rs369317401)	0.00132689	FALSE	chr16:28950247GA>G (16:28950247_GA_G)	0.0691712	FALSE	0.831129	0.0898397	0.831146	0.0899309	0.830884	0.0885578	-0.00294126	0.717044	0.968427	0.0459704	0.968403	0.0459702	0.968754	0.0459711	0.0076213	0.41331	0.691678	0.691678	FALSE	0.999014	FALSE	0.998931	FALSE	0.994984	FALSE	0.995983	FALSE	0.999047	FALSE	0.999016	0.377133	FALSE	0.984062	FALSE	0.98521	FALSE	0.984237
15435	Q9H999	PANK3	pantothenate kinase 3	[u'NM_024594']	5	167984579	168006288	FALSE		chr5:167896002C>G (rs181936962)	5.26792e-05	FALSE	chr5:167988476T>G (rs551301219)	0.0313617	FALSE	0.995795	0.0399099	0.99577	0.0400264	0.996131	0.0382473	0.00922079	0.477603	0.999999	0.000407876	0.999998	0.000421137	1	0.000114138	0.00695476	0.578861	0.691721	0.691721	FALSE	0.999014	FALSE	0.998931	FALSE	0.977316	FALSE	0.995983	FALSE	0.999047	FALSE	0.999016	0.6491	FALSE	0.991681	FALSE	0.991521	FALSE	0.991796
4373	P35503	UGT1A3	UDP glucuronosyltransferase family 1 member A3	[u'NM_019093']	2	234637773	234681202	FALSE		chr2:234180410A>G (rs3828309)	0.00388695	FALSE	chr2:234676965G>C (rs367897068)	0.0171048	FALSE	0.39133	0.405661	0.391258	0.405617	0.392341	0.40628	0.00266867	0.712768	0.865295	0.294264	0.865447	0.294154	0.86317	0.295773	-0.0077172	0.533128	0.691827	0.691827	FALSE	0.999014	FALSE	0.998931	FALSE	0.994327	FALSE	0.995983	FALSE	0.999047	FALSE	0.999016	0.140689	FALSE	0.95734	FALSE	0.959403	FALSE	0.957746
7131	Q15388	TOMM20	translocase of outer mitochondrial membrane 20	[u'NM_014765']	1	235275382	235292030	FALSE		chr1:235613579G>A (rs541697587)	0.0139245	FALSE	chr1:235277091T>C (1:235277091_T_C)	0.605153	FALSE	0.999994	0.000449546	0.999995	0.000437964	0.999993	0.00058775	-0.00379503	0.628723	1	2.07256e-09	1	2.06983e-09	1	2.11031e-09	0	0.465381	0.691845	0.691845	FALSE	0.999014	FALSE	0.998931	FALSE	0.991801	FALSE	0.995983	FALSE	0.999047	FALSE	0.999016	0.624697	FALSE	0.991681	FALSE	0.991521	FALSE	0.991796
15001	Q9H1B7	IRF2BPL	interferon regulatory factor 2 binding protein like	[u'NM_024496']	14	77491748	77494135	FALSE		chr14:77914853C>T (rs78246426)	0.000801097	FALSE	chr14:77493270G>A (rs543645121)	0.0050832	FALSE	0.0229135	0.0211162	0.0229037	0.0208549	0.0230503	0.0244714	0.00644961	0.601522	0.0740859	0.192161	0.0741838	0.192386	0.0727211	0.188999	-0.00766974	0.535997	0.691914	0.691914	FALSE	0.999014	FALSE	0.998931	FALSE	0.988051	FALSE	0.995983	FALSE	0.999047	FALSE	0.999016	0.502706	FALSE	0.989552	FALSE	0.990102	FALSE	0.989652
2808	P07498	CSN3	casein kappa	[u'NM_005212']	4	71110537	71115173	FALSE		chr4:70921233C>T (rs371461805)	0.00161515	FALSE	chr4:71114827C>A (rs200381521)	0.0442321	FALSE	0.84266	0.232626	0.842662	0.232567	0.842641	0.233449	-9.15781e-05	0.858726	0.993912	0.0481119	0.993942	0.0480194	0.993489	0.0493821	-0.00930926	0.425834	0.691936	0.691936	FALSE	0.999014	FALSE	0.998931	FALSE	0.998776	FALSE	0.995983	FALSE	0.999047	FALSE	0.999016	0.948343	FALSE	1	FALSE	1	FALSE	1
3708	P20702	ITGAX	integrin subunit alpha X	[u'NM_000887']	16	31366576	31393225	FALSE		chr16:31392384A>G (rs17641579)	3.21417e-06	FALSE	chr16:31374657G>A (rs201319362)	0.00223056	FALSE	0.363957	0.334052	0.364067	0.334208	0.362415	0.331863	-0.00496068	0.56572	0.915947	0.252933	0.916068	0.252858	0.914255	0.253978	-0.00715321	0.480656	0.691963	0.691963	FALSE	0.999014	FALSE	0.998931	FALSE	0.98749	FALSE	0.995983	FALSE	0.999047	FALSE	0.999016	0.710075	FALSE	0.996273	FALSE	0.996055	FALSE	0.996353
355	A6NL26	OR5B21	olfactory receptor family 5 subfamily B member 21	[u'NM_001005218']	11	58274652	58275578	FALSE		chr11:57947410C>G (rs200147560)	0.00202736	FALSE	chr11:58274718G>T (rs569035967)	0.0684459	FALSE	0.993333	0.0653389	0.993371	0.0651928	0.992806	0.0673403	-0.00851774	0.433789	0.999996	0.00124274	0.999996	0.0012865	1	2.2267e-05	0.0050444	0.767254	0.692026	0.692026	FALSE	0.999014	FALSE	0.998931	FALSE	0.977316	FALSE	0.995983	FALSE	0.999047	FALSE	0.999016	0.602378	FALSE	0.991681	FALSE	0.991521	FALSE	0.991796
14717	Q9BZF3	OSBPL6	oxysterol binding protein like 6	[u'NM_032523']	2	179170912	179260283	FALSE		chr2:178936993TA>T (Affx-80270508)	0.00111559	FALSE	chr2:179238675G>A (rs149806664)	0.0328012	FALSE	0.990223	0.0329961	0.990213	0.0330069	0.990358	0.0328445	0.00441344	0.709469	1.00001	0.0025053	1.00001	0.00252535	1.00003	0.00220654	0.00718882	0.466233	0.692123	0.692123	FALSE	0.999014	FALSE	0.998931	FALSE	0.994327	FALSE	0.995983	FALSE	0.999047	FALSE	0.999016	0.821607	FALSE	0.997021	FALSE	0.996895	FALSE	0.997065
9373	Q6ZN18	AEBP2	AE binding protein 2	[u'NM_153207']	12	19592634	19671651	FALSE		chr12:20079490C>A (rs17289157)	0.00261874	FALSE	chr12:19671626T>C (rs571736518)	0.157958	FALSE	0.99942	0.010454	0.999413	0.0104179	0.999509	0.0109457	0.00897554	0.395226	1	1.86594e-05	1	1.85892e-05	1	1.96126e-05	0	0.920791	0.692147	0.692147	FALSE	0.999014	FALSE	0.998931	FALSE	0.976319	FALSE	0.995983	FALSE	0.999047	FALSE	0.999016	0.855744	FALSE	0.998239	FALSE	0.998256	FALSE	0.998275
7817	Q4ZHG4	FNDC1	fibronectin type III domain containing 1	[u'NM_032532']	6	159590629	159692471	FALSE		chr6:159457823G>C (rs182059529)	0.00111895	FALSE	chr6:159653330G>A (rs117860656)	0.00114466	FALSE	0.0226938	0.0950381	0.0227414	0.0950387	0.0220294	0.095027	-0.00749179	0.578635	0.342073	0.412778	0.341922	0.412595	0.344182	0.415306	0.00545884	0.672337	0.692167	0.692167	FALSE	0.999014	FALSE	0.998931	FALSE	0.988051	FALSE	0.995983	FALSE	0.999047	FALSE	0.999016	0.00235129	FALSE	0.756926	FALSE	0.764314	FALSE	0.765027
15311	Q9H6T0	ESRP2	epithelial splicing regulatory protein 2	[u'NM_024939']	16	68264132	68269948	FALSE		chr16:68712043A>G (rs796911735)	0.000117616	FALSE	chr16:68264356C>T (rs150902510)	0.0607148	FALSE	0.996924	0.025279	0.996919	0.0251764	0.99699	0.026669	0.00272127	0.725575	1	8.34652e-05	1	8.32044e-05	1	8.70179e-05	0.00980195	0.4381	0.692192	0.692192	FALSE	0.999014	FALSE	0.998931	FALSE	0.99706	FALSE	0.995983	FALSE	0.999047	FALSE	0.999016	0.476093	FALSE	0.986985	FALSE	0.98735	FALSE	0.987102
1066	O15218	GPR182	G protein-coupled receptor 182	[u'NM_007264']	12	57388994	57390205	FALSE		chr12:57556205C>T (rs41291999)	0.00103685	FALSE	chr12:57390107G>A (rs546209144)	0.0292035	FALSE	0.905505	0.198224	0.905387	0.198378	0.907144	0.196057	0.00890469	0.451799	0.998067	0.0307316	0.998072	0.0306616	0.997999	0.0316914	-0.00234743	0.742736	0.692338	0.692338	FALSE	0.999014	FALSE	0.998931	FALSE	0.977316	FALSE	0.995983	FALSE	0.999047	FALSE	0.999016	0.727654	FALSE	0.996273	FALSE	0.996055	FALSE	0.996353
3196	P11047	LAMC1	laminin subunit gamma 1	[u'NM_002293']	1	182992852	183111922	FALSE		chr1:183155545C>G (rs371296301)	0.000297038	FALSE	chr1:183091222C>T (rs397515472)	0.0457421	FALSE	0.4901	0.238421	0.489965	0.238316	0.491974	0.239872	0.00840028	0.447993	0.849075	0.21883	0.848985	0.218868	0.850327	0.218301	0.0061414	0.53141	0.692363	0.692363	FALSE	0.999014	FALSE	0.998931	FALSE	0.977316	FALSE	0.995983	FALSE	0.999047	FALSE	0.999016	0.464553	FALSE	0.986985	FALSE	0.98735	FALSE	0.987102
11291	Q8NBE8	KLHL23	kelch like family member 23	[u'NM_144711']	2	170591525	170606239	FALSE		chr2:170970994A>G (rs6731008)	0.00404109	FALSE	chr2:170591684G>A (rs199507852)	0.153553	FALSE	0.997019	0.029276	0.997037	0.0292384	0.996768	0.0297943	-0.00910901	0.438139	1	0.000303561	1	0.000314111	1	3.56863e-05	0.00426626	0.712811	0.692395	0.692395	FALSE	0.999014	FALSE	0.998931	FALSE	0.977316	FALSE	0.995983	FALSE	0.999047	FALSE	0.999016	0.518434	FALSE	0.989935	FALSE	0.990481	FALSE	0.990031
7584	Q32M84	BTBD16	BTB domain containing 16	[u'NM_144587']	10	124034597	124097597	FALSE		chr10:123758989C>T (rs11200316)	9.87662e-05	FALSE	chr10:124096076C>T (rs143717019)	0.00643458	FALSE	0.344867	0.375026	0.345031	0.375161	0.342576	0.373136	-0.00656018	0.455466	0.927527	0.238936	0.927471	0.238969	0.928317	0.238474	0.00354275	0.772801	0.692416	0.692416	FALSE	0.999014	FALSE	0.998931	FALSE	0.977316	FALSE	0.995983	FALSE	0.999047	FALSE	0.999016	0.155217	FALSE	0.95734	FALSE	0.959403	FALSE	0.957746
11796	Q8NHJ6	LILRB4	leukocyte immunoglobulin like receptor B4	[u'NM_001278426']	19	55174486	55179467	FALSE		chr19:55396818C>A (rs587594959)	0.000397499	FALSE	chr19:55178156G>A (rs532643436)	0.00275271	FALSE	0.388628	0.150342	0.388727	0.150187	0.387255	0.152481	-0.00972789	0.44218	0.849908	0.215062	0.849895	0.214919	0.850099	0.217056	0.000948752	0.914198	0.692427	0.692427	FALSE	0.999014	FALSE	0.998931	FALSE	0.977316	FALSE	0.995983	FALSE	0.999047	FALSE	0.999016	0.241932	FALSE	0.968125	FALSE	0.970153	FALSE	0.96834
18027	Q9Y6T7	DGKB	diacylglycerol kinase beta	[u'NM_004080']	7	14188759	14880888	FALSE		chr7:14424939T>G (rs10245285)	0.00537225	FALSE	chr7:14661071T>C (rs200729638)	0.0323186	FALSE	0.0417728	0.190041	0.0417561	0.190004	0.0420063	0.190549	0.00131511	0.726573	0.367623	0.465218	0.367883	0.465288	0.36399	0.464227	-0.00837683	0.519779	0.692451	0.692451	FALSE	0.999014	FALSE	0.998931	FALSE	0.99706	FALSE	0.995983	FALSE	0.999047	FALSE	0.999016	0.0893673	FALSE	0.932694	FALSE	0.932896	FALSE	0.93345
11977	Q8TCA0	LRRC20	leucine rich repeat containing 20	[u'NM_018239']	10	72061113	72136289	FALSE		chr10:71791351A>G (rs2130791)	0.000205946	FALSE	chr10:72061226G>C (rs75344031)	0.0190361	FALSE	0.995907	0.0397038	0.995885	0.0397918	0.996209	0.0384547	0.00828059	0.489107	1	0.00103206	1	0.00106823	1.00001	7.55494e-05	0.00456536	0.588341	0.692451	0.692451	FALSE	0.999014	FALSE	0.998931	FALSE	0.980051	FALSE	0.995983	FALSE	0.999047	FALSE	0.999016	0.782865	FALSE	0.997021	FALSE	0.996895	FALSE	0.997065
1044	O15151	MDM4	MDM4, p53 regulator	[u'NM_002393']	1	204494647	204518807	FALSE		chr1:204094282T>C (rs111235779)	0.000110795	FALSE	chr1:204518343A>G (rs55958721)	0.00810299	FALSE	0.995591	0.0354701	0.995568	0.0355646	0.995903	0.0341235	0.00960646	0.420656	1	0.00109313	1	0.00112299	1.00001	0.000521556	0.00313157	0.796585	0.692498	0.692498	FALSE	0.999014	FALSE	0.998931	FALSE	0.976898	FALSE	0.995983	FALSE	0.999047	FALSE	0.999016	0.846022	FALSE	0.998239	FALSE	0.998256	FALSE	0.998275
14870	Q9GZU8	FAM192A	family with sequence similarity 192 member A	[u'NM_024946']	16	57188205	57207766	FALSE		chr16:57481472C>CAGCT (rs752346925)	0.00168322	FALSE	chr16:57206728C>G (rs528576294)	0.318073	FALSE	0.995953	0.0416678	0.995975	0.0415106	0.995647	0.0438005	-0.0077036	0.407729	0.999998	0.000355137	0.999999	0.000361724	0.999997	0.000245476	-0.00424213	0.792033	0.69255	0.69255	FALSE	0.999014	FALSE	0.998931	FALSE	0.976319	FALSE	0.995983	FALSE	0.999047	FALSE	0.999016	0.462861	FALSE	0.986985	FALSE	0.98735	FALSE	0.987102
7307	Q16478	GRIK5	glutamate ionotropic receptor kainate type subunit 5	[u'NM_001301030']	19	42503026	42569922	FALSE		chr19:42187818C>T (rs539835752)	0.000287811	FALSE	chr19:42560912T>G (rs542360723)	0.0189003	FALSE	0.978226	0.0884318	0.978178	0.0886395	0.978898	0.0854788	0.0082671	0.422018	0.999841	0.0065664	0.999839	0.00661775	0.999867	0.00580293	0.00446291	0.616561	0.692591	0.692591	FALSE	0.999014	FALSE	0.998931	FALSE	0.977191	FALSE	0.995983	FALSE	0.999047	FALSE	0.999016	0.406348	FALSE	0.984062	FALSE	0.98521	FALSE	0.984237
36	A0A0C4DH69	IGKV1-9	immunoglobulin kappa variable 1-9	[u'NG_000834']	2	89309479	89309954	FALSE		chr2:89247048A>G (rs573362740)	0.0026031	FALSE	chr2:89309715C>G (rs377187540)	0.0435733	FALSE	0.559515	0.396334	0.559589	0.396271	0.558482	0.397204	-0.00279035	0.86713	0.9835	0.135148	0.983576	0.135053	0.982441	0.13646	-0.00835599	0.392165	0.692646	0.692646	FALSE	0.999014	FALSE	0.998931	FALSE	0.998776	FALSE	0.995983	FALSE	0.999047	FALSE	0.999016	0.200708	FALSE	0.965805	FALSE	0.968197	FALSE	0.966089
1897	O75886	STAM2	signal transducing adaptor molecule 2	[u'NM_005843']	2	152977091	153032156	FALSE		chr2:152521908G>A (rs552140238)	0.00867775	FALSE	chr2:153004744G>C (rs146047914)	0.057667	FALSE	0.981246	0.0951703	0.981288	0.0949913	0.980671	0.0976308	-0.00640044	0.537706	1.00089	0.00504158	1.00089	0.00501858	1.00089	0.00535211	0	0.988689	0.692655	0.692655	FALSE	0.999014	FALSE	0.998931	FALSE	0.985531	FALSE	0.999134	FALSE	0.999047	FALSE	0.999016	0.67651	FALSE	0.996273	FALSE	0.996055	FALSE	0.996353
249	A6NFF2	NAP1L6	nucleosome assembly protein 1 like 6	[u'NR_027291']	X	72347401	72347721	FALSE		chrX:72263491C>T (rs62613928)	0.0026591	FALSE	chrX:72347554C>G (rs781815684)	0.414213	FALSE	0.987023	0.0891287	0.986997	0.0893621	0.987379	0.0858063	0.00436137	0.63792	0.999965	0.00494008	0.999962	0.00511409	1	6.10213e-05	0.0111085	0.439546	0.692706	0.692706	FALSE	0.999014	FALSE	0.998931	FALSE	0.992652	FALSE	0.995983	FALSE	0.999047	FALSE	0.999016	0.836565	FALSE	0.997093	FALSE	0.996942	FALSE	0.997136
7200	Q15648	MED1	mediator complex subunit 1	[u'NM_004774']	17	37563731	37607315	FALSE		chr17:37817121C>T (rs565032635)	2.53764e-06	FALSE	chr17:37566822G>T (rs142144834)	0.00746632	FALSE	0.99503	0.0481748	0.995051	0.0479928	0.994744	0.0506438	-0.00621705	0.53824	1	0.000175861	1.00001	0.00018138	1	5.85518e-05	-0.00619167	0.561869	0.692835	0.692835	FALSE	0.999014	FALSE	0.998931	FALSE	0.985531	FALSE	0.995983	FALSE	0.999047	FALSE	0.999016	0.475799	FALSE	0.986985	FALSE	0.98735	FALSE	0.987102
14925	Q9H0C5	BTBD1	BTB domain containing 1	[u'NM_001011885']	15	83686822	83735903	FALSE		chr15:83922421T>C (rs78086554)	0.00338407	FALSE	chr15:83735779C>T (rs555716709)	0.0684805	FALSE	0.996533	0.0458079	0.99651	0.0459114	0.99686	0.0443376	0.00777227	0.395452	1	2.52535e-05	1	2.57397e-05	1	1.70881e-05	0	0.901728	0.693043	0.693043	FALSE	0.999014	FALSE	0.998931	FALSE	0.976319	FALSE	0.995983	FALSE	0.999047	FALSE	0.999016	0.724224	FALSE	0.996273	FALSE	0.996055	FALSE	0.996353
3648	P19532	TFE3	transcription factor binding to IGHM enhancer 3	[u'NM_006521']	X	48887672	48900752	FALSE		chrX:48814775G>T (rs782153790)	8.30794e-05	FALSE	chrX:48887976G>A (rs782690477)	0.00933926	FALSE	0.99409	0.0536433	0.994112	0.0535021	0.993785	0.0555737	-0.00599131	0.585581	0.999996	0.000993933	0.999996	0.00102884	1	5.6723e-05	0.00744442	0.545211	0.693089	0.693089	FALSE	0.999014	FALSE	0.998931	FALSE	0.988051	FALSE	0.995983	FALSE	0.999047	FALSE	0.999016	0.784661	FALSE	0.997021	FALSE	0.996895	FALSE	0.997065
16104	Q9NV31	IMP3	IMP3, U3 small nucleolar ribonucleoprotein	[u'NM_018285']	15	75931958	75932509	FALSE		chr15:75904711C>T (rs7403786)	0.000378857	FALSE	chr15:75932380C>A (rs553010196)	0.0653356	FALSE	0.992599	0.064873	0.992588	0.0648644	0.992756	0.0649927	0.00259061	0.673982	0.999976	0.0034144	0.999978	0.0032725	0.999949	0.00498906	-0.00690842	0.474305	0.693095	0.693095	FALSE	0.999014	FALSE	0.998931	FALSE	0.994327	FALSE	0.995983	FALSE	0.999047	FALSE	0.999016	0.700996	FALSE	0.996273	FALSE	0.996055	FALSE	0.996353
2945	P09543	CNP	2',3'-cyclic nucleotide 3' phosphodiesterase	[u'NM_033133']	17	40118903	40125939	FALSE		chr17:39671833A>C (rs539545400)	0.00204359	FALSE	chr17:40120128A>G (rs568875137)	0.00829573	FALSE	0.98513	0.0914921	0.985122	0.0915944	0.985247	0.0900539	0.00137811	0.870739	0.999969	0.00365378	0.999967	0.00378212	0.999999	0.0002001	0.0120852	0.392442	0.693162	0.693162	FALSE	0.999014	FALSE	0.998931	FALSE	0.998776	FALSE	0.995983	FALSE	0.999047	FALSE	0.999016	0.759769	FALSE	0.997021	FALSE	0.996895	FALSE	0.997065
16179	Q9NW82	WDR70	WD repeat domain 70	[u'NM_018034']	5	37379470	37752672	FALSE		chr5:37140209T>C (rs17315781)	0.0020248	FALSE	chr5:37697796G>T (rs181883179)	0.00978556	FALSE	0.997773	0.0331363	0.997793	0.0329965	0.997502	0.0350268	-0.00853777	0.412193	0.999998	0.000465445	0.999998	0.000481695	0.999999	4.4608e-05	0.00296222	0.854685	0.69319	0.69319	FALSE	0.999014	FALSE	0.998931	FALSE	0.976319	FALSE	0.995983	FALSE	0.999047	FALSE	0.999016	0.73892	FALSE	0.996815	FALSE	0.996547	FALSE	0.996893
10660	Q8IZD0	SAMD14	sterile alpha motif domain containing 14	[u'NM_174920']	17	48190260	48202323	FALSE		chr17:48676892G>A (rs370349028)	0.000499968	FALSE	chr17:48195001G>A (rs574097581)	0.0887481	FALSE	0.994699	0.0377114	0.994679	0.0380157	0.994986	0.0331751	0.00861217	0.40387	0.999999	0.000622817	0.999999	0.00064455	1	6.11739e-05	0.00416621	0.833819	0.693199	0.693199	FALSE	0.999014	FALSE	0.998931	FALSE	0.976319	FALSE	0.995983	FALSE	0.999047	FALSE	0.999016	0.213046	FALSE	0.967366	FALSE	0.96909	FALSE	0.9676
16462	Q9NZT1	CALML5	calmodulin like 5	[u'NM_017422']	10	5540964	5541401	FALSE		chr10:5944989G>A (rs184687585)	0.000687636	FALSE	chr10:5541332C>T (rs201275265)	0.291973	FALSE	0.453095	0.445829	0.453149	0.445931	0.452334	0.444409	-0.00183124	0.746524	0.935881	0.225279	0.936028	0.225102	0.933845	0.227728	-0.00963757	0.3963	0.693221	0.693221	FALSE	0.999014	FALSE	0.998931	FALSE	0.998298	FALSE	0.995983	FALSE	0.999047	FALSE	0.999016	0.992011	FALSE	1	FALSE	1	FALSE	1
12750	Q969Q5	RAB24	RAB24, member RAS oncogene family	[u'NM_130781']	5	176728747	176730289	FALSE		chr5:177036602G>A (rs374994284)	0.000228584	FALSE	chr5:176730190C>A (rs200131817)	0.40189	FALSE	0.995004	0.0458145	0.994978	0.0459744	0.995375	0.0435217	0.00888381	0.425451	0.999989	0.00160995	0.999988	0.00166648	0.999998	9.32835e-05	0.00848447	0.657423	0.693287	0.693287	FALSE	0.999014	FALSE	0.998931	FALSE	0.977218	FALSE	0.995983	FALSE	0.999047	FALSE	0.999016	0.403533	FALSE	0.984062	FALSE	0.98521	FALSE	0.984237
3652	P19652	ORM2	orosomucoid 2	[u'NM_000608']	9	117092185	117095411	FALSE		chr9:117043455T>G (rs76528031)	7.69428e-05	FALSE	chr9:117094189A>G (rs2636890)	0.00819754	FALSE	0.99501	0.0476747	0.994993	0.0477945	0.995244	0.0459703	0.00535906	0.561702	1.00001	0.00111975	1.00001	0.00115852	1	0.000147916	-0.00750606	0.506894	0.693316	0.693316	FALSE	0.999014	FALSE	0.998931	FALSE	0.986921	FALSE	0.995983	FALSE	0.999047	FALSE	0.999016	0.716166	FALSE	0.996273	FALSE	0.996055	FALSE	0.996353
14938	Q9H0H3	KLHL25	kelch like family member 25	[u'NM_022480']	15	86311275	86313041	FALSE		chr15:86286936G>A (rs140260439)	0.00192182	FALSE	chr15:86311648T>C (rs146429504)	0.021022	FALSE	0.94205	0.105639	0.942109	0.105544	0.941224	0.106953	-0.00832722	0.497876	0.998862	0.0116831	0.998858	0.0117065	0.998922	0.0113515	0.00547951	0.644249	0.693322	0.693322	FALSE	0.999014	FALSE	0.998931	FALSE	0.981252	FALSE	0.995983	FALSE	0.999047	FALSE	0.999016	0.60076	FALSE	0.991681	FALSE	0.991521	FALSE	0.991796
8115	Q5M7Z0	RNFT1	ring finger protein, transmembrane 1	[u'NM_016125']	17	58030341	58042024	FALSE		chr17:57760093G>A (rs181278299)	0.000836283	FALSE	chr17:58040265T>G (rs139462395)	0.192195	FALSE	0.978078	0.107243	0.978015	0.107513	0.978959	0.10339	0.0089544	0.484483	0.999976	0.00359745	0.999974	0.00370428	0.999995	0.00143605	0.00712897	0.589864	0.693353	0.693353	FALSE	0.999014	FALSE	0.998931	FALSE	0.979943	FALSE	0.995983	FALSE	0.999047	FALSE	0.999016	0.439396	FALSE	0.986018	FALSE	0.986578	FALSE	0.986157
16543	Q9P1Y6	PHRF1	PHD and ring finger domains 1	[u'NM_020901']	11	581513	611774	FALSE		chr11:1025061CCA>C (Affx-52349278)	0.000146446	FALSE	chr11:591446T>A (rs374555031)	0.00356703	FALSE	0.818769	0.246674	0.818633	0.246888	0.820664	0.243657	0.00828003	0.434744	0.967571	0.0483844	0.967557	0.0484484	0.967758	0.0474823	0.00418507	0.772009	0.693371	0.693371	FALSE	0.999014	FALSE	0.998931	FALSE	0.977316	FALSE	0.995983	FALSE	0.999047	FALSE	0.999016	0.900794	FALSE	1	FALSE	1	FALSE	1
842	O14544	SOCS6	suppressor of cytokine signaling 6	[u'NM_004232']	18	67991905	67993509	FALSE		chr18:68281174C>T (rs12960794)	0.00545289	FALSE	chr18:67992047G>A (rs550577601)	0.212541	FALSE	0.997451	0.0284141	0.997466	0.0281525	0.997249	0.0318386	-0.00720759	0.482524	1	0.00013178	1	0.000129238	1	0.00016316	0.00485975	0.583693	0.693372	0.693372	FALSE	0.999014	FALSE	0.998931	FALSE	0.978811	FALSE	0.995983	FALSE	0.999047	FALSE	0.999016	0.76508	FALSE	0.997021	FALSE	0.996895	FALSE	0.997065
1183	O43143	DHX15	DEAH-box helicase 15	[u'NM_001358']	4	24529550	24586016	FALSE		chr4:24801468T>C (rs563083233)	0.0021659	FALSE	chr4:24557876T>C (rs532046223)	0.238315	FALSE	0.999064	0.0186442	0.999053	0.0189572	0.99922	0.0135432	0.0101125	0.406273	1	2.51629e-05	1	2.59647e-05	1	7.8246e-06	0.00621678	0.815393	0.693404	0.693404	FALSE	0.999014	FALSE	0.998931	FALSE	0.976319	FALSE	0.995983	FALSE	0.999047	FALSE	0.999016	0.89983	FALSE	1	FALSE	1	FALSE	1
15556	Q9HBJ8	TMEM27	transmembrane protein 27	[u'NM_020665']	X	15646097	15682898	FALSE		chrX:15350046A>G (rs755718762)	0.010915	FALSE	chrX:15677170T>C (rs761117224)	0.342852	FALSE	0.999989	0.000401253	0.999989	0.000411453	0.999992	0.000213033	0.0107338	0.396784	1	1.23683e-05	1	1.24179e-05	1	1.16544e-05	0.0197985	0.913513	0.693426	0.693426	FALSE	0.999014	FALSE	0.998931	FALSE	0.976319	FALSE	0.995983	FALSE	0.999047	FALSE	0.999016	0.556731	FALSE	0.991681	FALSE	0.991521	FALSE	0.991796
8016	Q5HYM0	ZC3H12B	zinc finger CCCH-type containing 12B	[u'XM_293334']	X	64708682	64723086	FALSE		chrX:64367019G>A (rs7064929)	0.00390046	FALSE	chrX:64722335G>A (rs151173685)	0.182086	FALSE	0.997025	0.0139219	0.997033	0.0138775	0.996925	0.014526	-0.00756521	0.42031	1.00001	0.000270276	1.00001	0.000277759	1.00001	0.0001259	0.00276408	0.818404	0.693429	0.693429	FALSE	0.999014	FALSE	0.998931	FALSE	0.976888	FALSE	0.995983	FALSE	0.999047	FALSE	0.999016	0.199043	FALSE	0.965805	FALSE	0.968197	FALSE	0.966089
1978	O94766	B3GAT3	beta-1,3-glucuronyltransferase 3	[u'NM_012200']	11	62383176	62389419	FALSE		chr11:62375698C>T (rs190492607)	1.50355e-06	FALSE	chr11:62384656T>G (rs574596887)	0.0121757	FALSE	0.989702	0.0831361	0.989652	0.0834524	0.990396	0.0785886	0.00917634	0.448236	0.99998	0.00395332	0.999978	0.00409257	1	4.7469e-05	0.00821755	0.627939	0.693429	0.693429	FALSE	0.999014	FALSE	0.998931	FALSE	0.977316	FALSE	0.995983	FALSE	0.999047	FALSE	0.999016	0.794105	FALSE	0.997021	FALSE	0.996895	FALSE	0.997065
18028	Q9Y6U3	SCIN	scinderin	[u'NM_033128']	7	12610413	12692337	FALSE		chr7:12955819G>A (rs4373427)	0.00136195	FALSE	chr7:12680108G>A (rs572462499)	0.0213322	FALSE	0.375604	0.383925	0.375623	0.383941	0.375348	0.383705	-0.000715896	0.909713	0.87685	0.306442	0.877029	0.306314	0.874353	0.308209	-0.00871131	0.393985	0.693543	0.693543	FALSE	0.999014	FALSE	0.998931	FALSE	0.998776	FALSE	0.995983	FALSE	0.999047	FALSE	0.999016	0.819893	FALSE	0.997021	FALSE	0.996895	FALSE	0.997065
2835	P07998	RNASE1	ribonuclease A family member 1, pancreatic	[u'NM_002933']	14	21269760	21270227	FALSE		chr14:21538558G>T (Affx-80248521)	0.00113761	FALSE	chr14:21269849T>C (rs555113365)	0.174659	FALSE	0.996405	0.0455217	0.996383	0.0456436	0.996715	0.0437851	0.00741392	0.494326	1	4.73296e-05	1	4.51029e-05	1	7.14847e-05	0.00398909	0.609954	0.693569	0.693569	FALSE	0.999014	FALSE	0.998931	FALSE	0.980471	FALSE	0.995983	FALSE	0.999047	FALSE	0.999016	0.873918	FALSE	0.999743	FALSE	0.999795	FALSE	0.999773
1694	O75192	PEX11A	peroxisomal biogenesis factor 11 alpha	[u'NM_003847']	15	90226611	90233863	FALSE		chr15:90698399G>A (rs12901741)	0.00064706	FALSE	chr15:90233814A>G (rs761891033)	0.0118306	FALSE	0.995786	0.0510555	0.995816	0.0507111	0.995371	0.055635	-0.00835898	0.401247	1	0.000200214	1	0.000207117	1	2.94723e-05	0.00161171	0.903214	0.693594	0.693594	FALSE	0.999014	FALSE	0.998931	FALSE	0.976319	FALSE	0.995983	FALSE	0.999047	FALSE	0.999016	0.106668	FALSE	0.932826	FALSE	0.935005	FALSE	0.93345
7669	Q3MJ62	ZSCAN23	zinc finger and SCAN domain containing 23	[u'XM_167147']	6	28402245	28404043	FALSE		chr6:28396444C>G (rs74409142)	0.000442202	FALSE	chr6:28403709C>T (rs73740619)	0.0502235	FALSE	0.997632	0.0214852	0.997623	0.0214776	0.99775	0.0215904	0.00589845	0.617351	1	0.000151857	1	0.000156209	1	6.60489e-05	0.00695826	0.470819	0.693661	0.693661	FALSE	0.999014	FALSE	0.998931	FALSE	0.990205	FALSE	0.995983	FALSE	0.999047	FALSE	0.999016	0.43691	FALSE	0.986018	FALSE	0.986578	FALSE	0.986157
6736	Q13867	BLMH	bleomycin hydrolase	[u'NM_000386']	17	28576038	28618837	FALSE		chr17:29111368A>G (rs11867457)	2.82506e-05	FALSE	chr17:28618457T>C (rs146518429)	0.038902	FALSE	0.851697	0.138401	0.851706	0.138482	0.85158	0.137263	-0.000907859	0.953543	0.982264	0.0508428	0.982295	0.0508067	0.981835	0.051341	-0.00900117	0.403343	0.693668	0.693668	FALSE	0.999014	FALSE	0.998931	FALSE	0.999563	FALSE	0.995983	FALSE	0.999047	FALSE	0.999016	0.291504	FALSE	0.977991	FALSE	0.979414	FALSE	0.978321
16639	Q9P2U7	SLC17A7	solute carrier family 17 member 7	[u'NM_020309']	19	49933779	49944636	FALSE		chr19:49973621G>A (rs189368223)	0.000934183	FALSE	chr19:49933808G>A (rs78027392)	0.0384651	FALSE	0.997973	0.0242401	0.997975	0.0241678	0.997946	0.0252267	-0.00118713	0.962121	1	4.58153e-05	1	4.68034e-05	1	2.86881e-05	0.0122841	0.393015	0.693729	0.693729	FALSE	0.999014	FALSE	0.998931	FALSE	0.999563	FALSE	0.995983	FALSE	0.999047	FALSE	0.999016	0.912258	FALSE	1	FALSE	1	FALSE	1
3074	P0CJ74	MTRNR2L7	MT-RNR2-like 7	[u'NM_001190489']	10	37890901	37890972	FALSE		chr10:37522267G>T (rs74997375)	0.0115519	FALSE	chr10:37890915C>T (rs185211108)	0.918385	FALSE	0.999995	0.000872882	0.999995	0.000902722	0.999996	0.000151538	0.00202595	0.883477	1	2.234e-09	1	2.26621e-09	1	1.72306e-09	0	0.394807	0.693732	0.693732	FALSE	0.999014	FALSE	0.998931	FALSE	0.998776	FALSE	0.995983	FALSE	0.999047	FALSE	0.999016	0.880945	FALSE	0.999743	FALSE	0.999795	FALSE	0.999773
8995	Q6P9A3	ZNF549	zinc finger protein 549	[u'NM_153263']	19	58038942	58050292	FALSE		chr19:58017753C>A (rs61731281)	0.000404534	FALSE	chr19:58048689G>A (rs532292982)	0.024016	FALSE	0.413524	0.0234939	0.413515	0.0234339	0.41365	0.0243142	0.00564891	0.551722	0.561515	0.102974	0.561467	0.102904	0.562186	0.103939	0.00694751	0.522881	0.693885	0.693885	FALSE	0.999014	FALSE	0.998931	FALSE	0.986921	FALSE	0.995983	FALSE	0.999047	FALSE	0.999016	0.889973	FALSE	1	FALSE	1	FALSE	1
11921	Q8TBC4	UBA3	ubiquitin like modifier activating enzyme 3	[u'NM_198195']	3	69104591	69129504	FALSE		chr3:69097632A>G (rs200175993)	0.000394562	FALSE	chr3:69112200T>C (rs547884414)	0.0348537	FALSE	0.979084	0.0573957	0.979087	0.0573481	0.979047	0.058056	-0.000705507	0.984896	0.999788	0.00360067	0.999787	0.00365332	0.999816	0.00276356	0.0091823	0.402309	0.693923	0.693923	FALSE	0.999014	FALSE	0.998931	FALSE	0.999586	FALSE	0.995983	FALSE	0.999047	FALSE	0.999016	0.742702	FALSE	0.997021	FALSE	0.996895	FALSE	0.997065
5005	P50616	TOB1	transducer of ERBB2, 1	[u'NM_001243877']	17	48940344	48941378	FALSE		chr17:48733349C>T (rs34926034)	0.000386516	FALSE	chr17:48940733G>C (rs200947844)	0.0728736	FALSE	0.997411	0.0390868	0.997387	0.0393717	0.997743	0.0348711	0.00957789	0.393265	1	0.000229255	1	0.000237107	1	3.85575e-05	-0.000701798	0.928029	0.693957	0.693957	FALSE	0.999014	FALSE	0.998931	FALSE	0.976319	FALSE	0.995983	FALSE	0.999047	FALSE	0.999016	0.322924	FALSE	0.982563	FALSE	0.983775	FALSE	0.982834
11429	Q8NDZ6	TMEM161B	transmembrane protein 161B	[u'NM_153354']	5	87492031	87564540	FALSE		chr5:87698429C>T (rs76807531)	0.004165	FALSE	chr5:87502288C>T (rs548154382)	0.0294441	FALSE	0.938826	0.160343	0.938738	0.160583	0.940049	0.15695	0.00825577	0.39291	0.999442	0.0106844	0.999441	0.0108251	0.999465	0.00848075	0.00251932	0.84051	0.694058	0.694058	FALSE	0.999014	FALSE	0.998931	FALSE	0.976319	FALSE	0.995983	FALSE	0.999047	FALSE	0.999016	0.37382	FALSE	0.984062	FALSE	0.98521	FALSE	0.984237
10374	Q8IV77	CNGA4	cyclic nucleotide gated channel alpha 4	[u'NM_001037329']	11	6260437	6265636	FALSE		chr11:6300246T>C (rs61876734)	0.00011249	FALSE	chr11:6262909G>A (rs61745230)	0.0180722	FALSE	0.904996	0.25451	0.905011	0.25454	0.904793	0.254084	-0.000856644	0.836091	0.999356	0.0290376	0.999379	0.0287982	0.999042	0.0321903	-0.0110324	0.398818	0.694101	0.694101	FALSE	0.999014	FALSE	0.998931	FALSE	0.998776	FALSE	0.995983	FALSE	0.999047	FALSE	0.999016	0.10835	FALSE	0.932826	FALSE	0.935005	FALSE	0.93345
7875	Q53H76	PLA1A	phospholipase A1 member A	[u'NM_001206960']	3	119316761	119348312	FALSE		chr3:119562129T>C (rs200933546)	0.000797351	FALSE	chr3:119348277G>A (rs146515048)	0.107332	FALSE	0.928866	0.208762	0.928752	0.208989	0.930463	0.205568	0.00825696	0.406247	0.99999	0.0206763	0.999993	0.0205736	0.999943	0.0220598	-0.00233896	0.831729	0.694183	0.694183	FALSE	0.999014	FALSE	0.998931	FALSE	0.976319	FALSE	0.995983	FALSE	0.999047	FALSE	0.999016	0.380117	FALSE	0.984062	FALSE	0.98521	FALSE	0.984237
14143	Q9BQD7	FAM173A	family with sequence similarity 173 member A	[u'NM_023933']	16	771275	772554	FALSE		chr16:632262C>A (rs144613953)	0.000240821	FALSE	chr16:772126C>T (rs146878454)	0.0509909	FALSE	0.998121	0.0267614	0.998131	0.026647	0.997986	0.0283076	-0.00526016	0.53417	0.999999	0.000525811	0.999999	0.000544321	1	1.49338e-05	0.00433446	0.600792	0.694286	0.694286	FALSE	0.999014	FALSE	0.998931	FALSE	0.985531	FALSE	0.995983	FALSE	0.999047	FALSE	0.999016	0.754202	FALSE	0.997021	FALSE	0.996895	FALSE	0.997065
4928	P49765	VEGFB	vascular endothelial growth factor B	[u'NM_003377']	11	64002306	64005102	FALSE		chr11:64132912C>G (rs200447389)	0.00191093	FALSE	chr11:64003732A>C (rs200892426)	0.116345	FALSE	0.997452	0.0364908	0.997452	0.0364449	0.997453	0.0371252	3.07853e-05	0.933517	1	9.50493e-05	1	9.83644e-05	1	9.57198e-06	-0.00682339	0.394587	0.694361	0.694361	FALSE	0.999014	FALSE	0.998931	FALSE	0.998776	FALSE	0.995983	FALSE	0.999047	FALSE	0.999016	0.800008	FALSE	0.997021	FALSE	0.996895	FALSE	0.997065
8629	Q68CR1	SEL1L3	SEL1L family member 3	[u'NM_015187']	4	25750050	25864458	FALSE		chr4:25395673C>T (rs73254166)	0.00168652	FALSE	chr4:25792184T>C (rs114149293)	0.0110322	FALSE	0.986409	0.0915581	0.986419	0.0915515	0.986268	0.0916502	-0.00164367	0.802612	1.00001	0.000811052	1.00001	0.00083683	1	0.000255562	-0.0125239	0.41856	0.694381	0.694381	FALSE	0.999014	FALSE	0.998931	FALSE	0.998776	FALSE	0.995983	FALSE	0.999047	FALSE	0.999016	0.86603	FALSE	0.999456	FALSE	0.999439	FALSE	0.99949
12354	Q8WWR9	C8orf22	chromosome 8 open reading frame 22	[u'NM_001007176']	8	49985390	49987087	FALSE		chr8:49986849C>A (rs573279701)	0.0036989	FALSE	chr8:49986849C>A (rs573279701)	0.0036989	FALSE	0.998029	0.0219091	0.998041	0.0218478	0.997855	0.0227467	-0.00837073	0.434031	0.999998	0.000565845	0.999998	0.000585259	0.999999	9.22439e-05	0.00412588	0.772755	0.69441	0.69441	FALSE	0.999014	FALSE	0.998931	FALSE	0.977316	FALSE	0.995983	FALSE	0.999047	FALSE	0.999016	0.362787	FALSE	0.984062	FALSE	0.98521	FALSE	0.984237
8156	Q5SGD2	PPM1L	protein phosphatase, Mg2+/Mn2+ dependent 1L	[u'NM_139245']	3	160474097	160786942	FALSE		chr3:160141226C>T (rs141584099)	0.0032157	FALSE	chr3:160679624C>T (rs142115583)	0.0363674	FALSE	0.995578	0.0466762	0.995588	0.0466204	0.995433	0.0474462	-0.00329355	0.679208	1	2.58897e-05	1	2.68018e-05	1	7.13044e-09	-0.00629016	0.456156	0.694631	0.694631	FALSE	0.999014	FALSE	0.998931	FALSE	0.994327	FALSE	0.995983	FALSE	0.999047	FALSE	0.999016	0.808712	FALSE	0.997021	FALSE	0.996895	FALSE	0.997065
10222	Q86XN7	PROSER1	proline and serine rich 1	[u'NM_025138']	13	39585505	39611379	FALSE		chr13:39454832A>G (rs199853872)	0.00219355	FALSE	chr13:39586984G>A (rs147842168)	0.0114023	FALSE	0.88273	0.161613	0.882775	0.161605	0.882102	0.161716	-0.00416302	0.753503	0.997735	0.0301384	0.99772	0.0301867	0.997941	0.0294561	0.0074027	0.43653	0.694682	0.694682	FALSE	0.999014	FALSE	0.998931	FALSE	0.998569	FALSE	0.995983	FALSE	0.999047	FALSE	0.999016	0.425012	FALSE	0.986018	FALSE	0.986578	FALSE	0.986157
9562	Q70EL2	USP45	ubiquitin specific peptidase 45	[u'NM_032929']	6	99883595	99958096	FALSE		chr6:99883226T>C (rs17180915)	0.00115813	FALSE	chr6:99894086C>G (rs41288947)	0.0052165	FALSE	0.634359	0.175463	0.634441	0.175477	0.633214	0.17527	-0.00699663	0.628926	0.920124	0.127939	0.920095	0.128071	0.920523	0.12608	0.00336579	0.702458	0.694753	0.694753	FALSE	0.999014	FALSE	0.998931	FALSE	0.991801	FALSE	0.995983	FALSE	0.999047	FALSE	0.999016	0.194078	FALSE	0.965805	FALSE	0.968197	FALSE	0.966089
4845	P48740	MASP1	mannan binding lectin serine peptidase 1	[u'NM_001879']	3	186937862	187009420	FALSE		chr3:186709273G>T (rs4012250)	0.000480459	FALSE	chr3:186959325G>A (rs551253454)	0.0270691	FALSE	0.953123	0.196692	0.953173	0.196582	0.952423	0.198217	-0.00380211	0.641673	0.999699	0.0169973	0.999691	0.017218	0.99981	0.0135484	0.00769478	0.500858	0.69481	0.69481	FALSE	0.999014	FALSE	0.998931	FALSE	0.992652	FALSE	0.995983	FALSE	0.999047	FALSE	0.999016	0.916824	FALSE	1	FALSE	1	FALSE	1
1882	O75838	CIB2	calcium and integrin binding family member 2	[u'NM_006383']	15	78397656	78423557	FALSE		chr15:78401612C>T (rs200697103)	0.000263906	FALSE	chr15:78401612C>T (rs200697103)	0.0359341	FALSE	0.997655	0.0278016	0.997657	0.0278779	0.997638	0.0267157	-0.000681122	0.88391	1	3.88513e-05	1	3.79075e-05	1	5.01972e-05	0.00804041	0.399831	0.69487	0.69487	FALSE	0.999014	FALSE	0.998931	FALSE	0.998776	FALSE	0.995983	FALSE	0.999047	FALSE	0.999016	0.731481	FALSE	0.996273	FALSE	0.996055	FALSE	0.996353
11507	Q8NF50	DOCK8	dedicator of cytokinesis 8	[u'XM_036307']	9	214977	464216	FALSE		chr9:117125T>G (rs201298466)	0.00284618	FALSE	chr9:432263G>A (rs141252560)	0.0286661	FALSE	0.849964	0.065972	0.849924	0.065992	0.850517	0.0656899	0.00899848	0.400901	1.00593	0.0165013	1.00593	0.0165053	1.0059	0.0164464	-0.00198973	0.903784	0.694922	0.694922	FALSE	0.999014	FALSE	0.998931	FALSE	0.976319	FALSE	0.995983	FALSE	0.999047	FALSE	0.999016	0.717492	FALSE	0.996273	FALSE	0.996055	FALSE	0.996353
3867	P23458	JAK1	Janus kinase 1	[u'NM_002227']	1	65300248	65351947	FALSE		chr1:65046837A>G (rs12734817)	0.00302259	FALSE	chr1:65310505T>C (rs530773982)	0.0877676	FALSE	0.989871	0.0697919	0.989873	0.0698202	0.989844	0.0693961	-0.000417867	0.868193	1	0.0018014	1	0.00184336	0.999991	0.00105462	-0.00897029	0.404093	0.695048	0.695048	FALSE	0.999014	FALSE	0.998931	FALSE	0.998776	FALSE	0.995983	FALSE	0.999047	FALSE	0.999016	0.970595	FALSE	1	FALSE	1	FALSE	1
11601	Q8NGB8	OR4F15	olfactory receptor family 4 subfamily F member 15	[u'NM_001001674']	15	102358390	102359325	FALSE		chr15:102241341A>T (rs187456560)	0.00554977	FALSE	chr15:102358835C>T (rs61737725)	0.126985	FALSE	0.940172	0.205243	0.940044	0.205516	0.941957	0.201387	0.00940203	0.404134	0.999338	0.0222213	0.99934	0.0221919	0.999307	0.0226274	-0.00147611	0.937607	0.695103	0.695103	FALSE	0.999014	FALSE	0.998931	FALSE	0.976319	FALSE	0.995983	FALSE	0.999047	FALSE	0.999016	0.527577	FALSE	0.990703	FALSE	0.991236	FALSE	0.990896
9428	Q6ZRH7	CATSPERG	cation channel sperm associated auxiliary subunit gamma	[u'NM_021185']	19	38827875	38861429	FALSE		chr19:38976722C>G (rs201086478)	3.16509e-05	FALSE	chr19:38851234G>A (rs202186909)	0.000576958	FALSE	0.674339	0.336963	0.67449	0.336954	0.672228	0.337074	-0.00671258	0.564301	0.98117	0.109387	0.981237	0.109201	0.980225	0.111944	-0.00915352	0.458147	0.695209	0.695209	FALSE	0.999014	FALSE	0.998931	FALSE	0.986921	FALSE	0.995983	FALSE	0.999047	FALSE	0.999016	0.286316	FALSE	0.977991	FALSE	0.979414	FALSE	0.978321
2895	P08754	GNAI3	G protein subunit alpha i3	[u'NM_006496']	1	110091343	110134852	FALSE		chr1:110151287C>T (rs149421007)	0.00012236	FALSE	chr1:110129420A>G (rs61758986)	0.0475487	FALSE	0.996769	0.0485156	0.996751	0.0488303	0.997027	0.0438923	0.00595058	0.60314	1	4.21207e-05	1	4.36037e-05	1	1.05515e-06	-0.00773045	0.496603	0.695217	0.695217	FALSE	0.999014	FALSE	0.998931	FALSE	0.988051	FALSE	0.995983	FALSE	0.999047	FALSE	0.999016	0.0708415	FALSE	0.932694	FALSE	0.932896	FALSE	0.93345
11637	Q8NGG6	OR8B12	olfactory receptor family 8 subfamily B member 12	[u'NM_001005195']	11	124412621	124413550	FALSE		chr11:123988993G>T (rs553338525)	0.000658875	FALSE	chr11:124413459A>G (rs200469513)	0.0331885	FALSE	0.92962	0.182769	0.929533	0.18294	0.930833	0.18037	0.00715547	0.507633	0.998593	0.0244664	0.998583	0.0245621	0.998731	0.0230894	0.00620873	0.52878	0.695329	0.695329	FALSE	0.999014	FALSE	0.998931	FALSE	0.982407	FALSE	0.995983	FALSE	0.999047	FALSE	0.999016	0.536027	FALSE	0.991681	FALSE	0.991521	FALSE	0.991796
6535	Q13219	PAPPA	pappalysin 1	[u'NM_002581']	9	118916452	119158892	FALSE		chr9:119392283T>C (rs1885244)	2.64472e-05	FALSE	chr9:119129965T>C (rs142592736)	0.0010677	FALSE	0.742281	0.0887169	0.742248	0.0887464	0.742746	0.0883022	0.00563293	0.594079	0.921108	0.085925	0.921149	0.0859275	0.920531	0.0858875	-0.00720466	0.555149	0.695333	0.695333	FALSE	0.999014	FALSE	0.998931	FALSE	0.988051	FALSE	0.995983	FALSE	0.999047	FALSE	0.999016	0.161547	FALSE	0.95734	FALSE	0.959403	FALSE	0.957746
15324	Q9H714	RUBCNL	RUN and cysteine rich domain containing beclin 1 interacting protein like	[u'NM_025113']	13	46917523	46946610	FALSE		chr13:46906678C>A (rs12585120)	0.000153323	FALSE	chr13:46937302G>T (rs577471192)	0.0287825	FALSE	0.75687	0.193533	0.756974	0.193518	0.755421	0.193736	-0.00802118	0.451454	0.970614	0.0852473	0.970596	0.0852741	0.97087	0.0848729	0.00322427	0.856078	0.695369	0.695369	FALSE	0.999014	FALSE	0.998931	FALSE	0.977316	FALSE	0.995983	FALSE	0.999047	FALSE	0.999016	0.190552	FALSE	0.965805	FALSE	0.968197	FALSE	0.966089
10489	Q8IX06	REXO1L1P	REX1, RNA exonuclease 1 homolog-like 1, pseudogene	[u'NM_172239']	8	86573702	86575726	FALSE		chr8:86392957T>G (rs201044885)	0.00235708	FALSE	chr8:86573821C>T (rs576592416)	0.278564	FALSE	0.991187	0.0592507	0.991161	0.0593385	0.991557	0.0580104	0.00676311	0.533769	0.999982	0.00206931	0.999982	0.00204121	0.999973	0.00242757	-0.00409284	0.594578	0.69541	0.69541	FALSE	0.999014	FALSE	0.998931	FALSE	0.985531	FALSE	0.995983	FALSE	0.999047	FALSE	0.999016	0.544019	FALSE	0.991681	FALSE	0.991521	FALSE	0.991796
418	A7XYQ1	SOBP	sine oculis binding protein homolog	[u'NM_018013']	6	107811821	107956667	FALSE		chr6:107433248C>T (rs75332204)	0.00112023	FALSE	chr6:107955490C>T (rs573682166)	0.013663	FALSE	0.923361	0.0088356	0.923365	0.00880195	0.923312	0.00929204	-0.0058483	0.539129	0.960927	0.00669446	0.960929	0.00669571	0.960911	0.00667688	-0.00269216	0.868401	0.695448	0.695448	FALSE	0.999014	FALSE	0.998931	FALSE	0.985531	FALSE	0.995983	FALSE	0.999047	FALSE	0.999016	0.955977	FALSE	1	FALSE	1	FALSE	1
10037	Q86UL8	MAGI2	membrane associated guanylate kinase, WW and PDZ domain containing 2	[u'NM_012301']	7	77648635	79082636	FALSE		chr7:78380708G>C (rs35473791)	0.000426483	FALSE	chr7:77885590G>C (rs145925666)	0.00596732	FALSE	0.991231	0.0553842	0.99121	0.0554009	0.991512	0.0551492	0.00545632	0.665388	0.999999	0.00112258	0.999999	0.00115957	1.00001	0.000287735	0.0107242	0.451368	0.695477	0.695477	FALSE	0.999014	FALSE	0.998931	FALSE	0.994327	FALSE	0.995983	FALSE	0.999047	FALSE	0.999016	0.0167705	FALSE	0.797778	FALSE	0.801023	FALSE	0.801864
7434	Q17R55	FAM187B	family with sequence similarity 187 member B	[u'NM_152481']	19	35715731	35719583	FALSE		chr19:35370305A>G (rs2862783)	0.00227122	FALSE	chr19:35718891C>T (rs35001809)	0.0436655	FALSE	0.0980466	0.239799	0.0981137	0.239857	0.0971102	0.238992	-0.00419134	0.661792	0.332247	0.426986	0.332499	0.427112	0.328735	0.425208	-0.00883172	0.39417	0.695563	0.695563	FALSE	0.999014	FALSE	0.998931	FALSE	0.993718	FALSE	0.995983	FALSE	0.999047	FALSE	0.999016	0.02365	FALSE	0.817839	FALSE	0.81846	FALSE	0.820679
4400	P35658	NUP214	nucleoporin 214	[u'NM_005085']	9	134001092	134108871	FALSE		chr9:133942467A>G (rs140325029)	0.000917485	FALSE	chr9:134019754C>T (rs560070513)	0.0199457	FALSE	0.875265	0.0613258	0.875231	0.0615019	0.875744	0.0588117	0.00853775	0.3942	0.968436	0.0357437	0.968431	0.0357483	0.96852	0.0356788	0.00250678	0.993175	0.695573	0.695573	FALSE	0.999014	FALSE	0.998931	FALSE	0.976319	FALSE	0.999419	FALSE	0.999047	FALSE	0.999016	0.107986	FALSE	0.932826	FALSE	0.935005	FALSE	0.93345
379	A6NMN3	FAM170B	family with sequence similarity 170 member B	[u'XM_096317']	10	50339661	50341963	FALSE		chr10:50713951A>C (rs748176822)	0.00254759	FALSE	chr10:50339707G>A (rs575098714)	0.0138574	FALSE	0.414109	0.343396	0.414094	0.343446	0.414326	0.342704	0.000676009	0.942123	0.934318	0.19273	0.934434	0.192596	0.932699	0.19457	-0.00896106	0.395956	0.695621	0.695621	FALSE	0.999014	FALSE	0.998931	FALSE	0.998776	FALSE	0.995983	FALSE	0.999047	FALSE	0.999016	0.631403	FALSE	0.991681	FALSE	0.991521	FALSE	0.991796
8524	Q5VYS8	ZCCHC6	zinc finger CCHC-type containing 6	[u'NM_024617']	9	88903595	88968114	FALSE		chr9:89082155C>T (rs73650984)	0.00335741	FALSE	chr9:88959976C>T (9:88959976_C_T)	0.0851901	FALSE	0.310208	0.330034	0.310377	0.330177	0.307852	0.328027	-0.00767155	0.493926	0.752101	0.364312	0.752036	0.364334	0.753001	0.364004	0.00264855	0.800935	0.695637	0.695637	FALSE	0.999014	FALSE	0.998931	FALSE	0.980471	FALSE	0.995983	FALSE	0.999047	FALSE	0.999016	0.88498	FALSE	1	FALSE	1	FALSE	1
7678	Q3SXZ7	TTLL9	tubulin tyrosine ligase like 9	[u'NM_001008409']	20	30458930	30530821	FALSE		chr20:30409426A>G (rs565588866)	8.65506e-06	FALSE	chr20:30512829C>T (rs201962845)	0.11058	FALSE	0.973842	0.127798	0.973922	0.127497	0.972735	0.131909	-0.00914639	0.399375	0.999944	0.00734755	0.999945	0.00727487	0.999931	0.00829503	-0.0017954	0.86283	0.695647	0.695647	FALSE	0.999014	FALSE	0.998931	FALSE	0.976319	FALSE	0.995983	FALSE	0.999047	FALSE	0.999016	0.172124	FALSE	0.962017	FALSE	0.963803	FALSE	0.962379
14042	Q99801	NKX3-1	NK3 homeobox 1	[u'NM_001256339']	8	23538737	23540402	FALSE		chr8:23230815C>T (rs73224497)	0.00572879	FALSE	chr8:23538819C>T (rs764325622)	0.0591954	FALSE	0.965543	0.0988721	0.965538	0.098879	0.965609	0.0987749	0.000723142	0.830989	0.999524	0.0100953	0.99953	0.0100345	0.99944	0.0109077	-0.00857654	0.43252	0.695705	0.695705	FALSE	0.999014	FALSE	0.998931	FALSE	0.998776	FALSE	0.995983	FALSE	0.999047	FALSE	0.999016	0.739076	FALSE	0.996815	FALSE	0.996547	FALSE	0.996893
8234	Q5T1R4	HIVEP3	human immunodeficiency virus type I enhancer binding protein 3	[u'NM_024503']	1	41976125	42050468	FALSE		chr1:41945040C>T (rs11572372)	0.00146164	FALSE	chr1:41976621C>T (rs147749727)	0.00191183	FALSE	0.817047	0.0454604	0.817076	0.0453558	0.816643	0.0468934	-0.00938304	0.434511	0.964348	0.0153806	0.964338	0.0153725	0.964488	0.0154929	0.00975592	0.396696	0.695725	0.695725	FALSE	0.999014	FALSE	0.998931	FALSE	0.977316	FALSE	0.995983	FALSE	0.999047	FALSE	0.999016	0.700175	FALSE	0.996273	FALSE	0.996055	FALSE	0.996353
10456	Q8IWP9	CCDC28A	coiled-coil domain containing 28A	[u'NM_015439']	6	139094812	139113937	FALSE		chr6:138817584C>T (rs117313379)	0.0006991	FALSE	chr6:139106471A>G (rs541939937)	0.212044	FALSE	0.954971	0.18273	0.954975	0.182696	0.954918	0.183196	-0.000308536	0.973489	0.999615	0.0175182	0.999629	0.0172053	0.999425	0.0214097	-0.0105051	0.395276	0.695726	0.695726	FALSE	0.999014	FALSE	0.998931	FALSE	0.999563	FALSE	0.995983	FALSE	0.999047	FALSE	0.999016	0.984582	FALSE	1	FALSE	1	FALSE	1
7264	Q15848	ADIPOQ	adiponectin, C1Q and collagen domain containing	[u'NM_004797']	3	186570848	186572490	FALSE		chr3:186709273G>T (rs4012250)	0.000480459	FALSE	chr3:186572093G>A (rs79645624)	0.0625624	FALSE	0.944015	0.194279	0.944054	0.194203	0.943474	0.195339	-0.00297669	0.881929	0.99929	0.0219966	0.999303	0.021799	0.999103	0.0245872	-0.00862456	0.395163	0.695775	0.695775	FALSE	0.999014	FALSE	0.998931	FALSE	0.998776	FALSE	0.995983	FALSE	0.999047	FALSE	0.999016	0.680716	FALSE	0.996273	FALSE	0.996055	FALSE	0.996353
10571	Q8IYA8	CCDC36	coiled-coil domain containing 36	[u'NM_178173']	3	49249214	49294712	FALSE		chr3:49690572G>A (rs201869907)	0.00167091	FALSE	chr3:49294648G>A (rs531717864)	0.0749993	FALSE	0.954169	0.143999	0.954191	0.143993	0.953855	0.144087	-0.00233594	0.827951	0.999366	0.0107135	0.999359	0.010822	0.999459	0.00906473	0.0100017	0.419563	0.695868	0.695868	FALSE	0.999014	FALSE	0.998931	FALSE	0.998776	FALSE	0.995983	FALSE	0.999047	FALSE	0.999016	0.990777	FALSE	1	FALSE	1	FALSE	1
14670	Q9BYS8	LRRC2	leucine rich repeat containing 2	[u'NM_024512']	3	46560507	46593081	FALSE		chr3:46858523C>A (rs57986278)	0.00232073	FALSE	chr3:46593062A>G (rs34996741)	0.00450208	FALSE	0.4834	0.447501	0.483461	0.447486	0.482546	0.447703	-0.00204397	0.91737	0.901453	0.273253	0.901338	0.273399	0.903062	0.271213	0.00632934	0.442779	0.69587	0.69587	FALSE	0.999014	FALSE	0.998931	FALSE	0.998776	FALSE	0.995983	FALSE	0.999047	FALSE	0.999016	0.00612075	FALSE	0.756926	FALSE	0.764314	FALSE	0.765027
5304	P55087	AQP4	aquaporin 4	[u'NM_004028', u'NM_001650']	18	24436178	24445653	FALSE		chr18:24481272A>G (rs17621185)	2.00364e-07	TRUE	chr18:24442549G>A (rs544987084)	0.111643	FALSE	0.992942	0.067886	0.99297	0.0678227	0.992561	0.0687622	-0.00598804	0.472226	0.999994	0.00249124	0.999994	0.00257898	1	4.73022e-05	0.00411761	0.654985	0.695937	0.695937	FALSE	0.999014	FALSE	0.998931	FALSE	0.977316	FALSE	0.995983	FALSE		FALSE	0.999016	0.84522	FALSE	0.998239	FALSE		FALSE	0.998275
10198	Q86X60	FAM72B	family with sequence similarity 72 member B	[u'NM_001100910']	1	120839834	120854583	FALSE		chr1:121280613A>G (rs11249433)	1.01035e-06	FALSE	chr1:120854491G>A (rs587726254)	0.2268	FALSE	0.939456	0.169492	0.939434	0.169431	0.939768	0.170346	0.00196824	0.820588	0.999854	0.00689615	0.999858	0.00694187	0.999801	0.00622333	-0.00858935	0.422893	0.695943	0.695943	FALSE	0.999014	FALSE	0.998931	FALSE	0.998776	FALSE	0.995983	FALSE	0.999047	FALSE	0.999016	0.588965	FALSE	0.991681	FALSE	0.991521	FALSE	0.991796
15269	Q9H609	ZNF576	zinc finger protein 576	[u'NM_024327']	19	44101261	44103407	FALSE		chr19:44117553G>A (rs192490029)	0.000192328	FALSE	chr19:44103388G>A (rs117107770)	0.0445889	FALSE	0.997957	0.039914	0.997935	0.0402456	0.998273	0.0349623	0.00896206	0.417188	1	1.01384e-05	1	1.04373e-05	1	4.12653e-06	0	0.798007	0.696021	0.696021	FALSE	0.999014	FALSE	0.998931	FALSE	0.976319	FALSE	0.995983	FALSE	0.999047	FALSE	0.999016	0.31524	FALSE	0.982563	FALSE	0.983775	FALSE	0.982834
14594	Q9BY21	GPR87	G protein-coupled receptor 87	[u'NM_023915']	3	151011960	151017888	FALSE		chr3:151458527T>C (rs542534995)	0.000116203	FALSE	chr3:151017887A>G (rs558918963)	0.0748579	FALSE	0.983244	0.0955598	0.983182	0.0956383	0.984116	0.0944542	0.00983669	0.439503	0.999469	0.0168159	0.999469	0.0168701	0.999463	0.016041	-0.000383827	0.930982	0.696054	0.696054	FALSE	0.999014	FALSE	0.998931	FALSE	0.977316	FALSE	0.995983	FALSE	0.999047	FALSE	0.999016	0.39218	FALSE	0.984062	FALSE	0.98521	FALSE	0.984237
16559	Q9P241	ATP10D	ATPase phospholipid transporting 10D (putative)	[u'NM_020453']	4	47514558	47593395	FALSE		chr4:47584046G>A (rs1058793)	0.00310866	FALSE	chr4:47584046G>A (rs1058793)	0.0038606	FALSE	0.362856	0.242152	0.362704	0.242143	0.364979	0.242265	0.00939422	0.405601	0.975545	0.133788	0.975505	0.133805	0.976106	0.133545	0.00449503	0.745118	0.69607	0.69607	FALSE	0.999014	FALSE	0.998931	FALSE	0.976319	FALSE	0.995983	FALSE	0.999047	FALSE	0.999016	0.855583	FALSE	0.998239	FALSE	0.998256	FALSE	0.998275
3850	P23258	TUBG1	tubulin gamma 1	[u'NM_001070']	17	40761756	40767056	FALSE		chr17:40714851C>T (rs141350621)	8.78844e-05	FALSE	chr17:40767021C>T (rs144903375)	0.467958	FALSE	0.994667	0.0587537	0.994699	0.0585049	0.994218	0.0621178	-0.00797384	0.41891	0.999999	0.000104819	0.999999	0.000108129	1	3.4006e-05	0.00371829	0.807788	0.696231	0.696231	FALSE	0.999014	FALSE	0.998931	FALSE	0.976587	FALSE	0.995983	FALSE	0.999047	FALSE	0.999016	0.584892	FALSE	0.991681	FALSE	0.991521	FALSE	0.991796
2913	P09017	HOXC4	homeobox C4	[u'NM_014620']	12	54447707	54448986	FALSE		chr12:54829504C>T (rs11170900)	3.90677e-05	FALSE	chr12:54448916G>A (rs566988498)	0.218327	FALSE	0.874165	0.179811	0.874233	0.179799	0.873226	0.179981	-0.00559831	0.549958	0.992836	0.0416786	0.992819	0.0417333	0.993066	0.0409077	0.00597019	0.643295	0.69625	0.69625	FALSE	0.999014	FALSE	0.998931	FALSE	0.986109	FALSE	0.995983	FALSE	0.999047	FALSE	0.999016	0.940318	FALSE	1	FALSE	1	FALSE	1
13141	Q96FT7	ASIC4	acid sensing ion channel subunit family member 4	[u'NM_018674']	2	220379066	220402765	FALSE		chr2:220303879A>G (rs73085282)	0.000359539	FALSE	chr2:220379175C>T (rs115032706)	0.0167813	FALSE	0.712565	0.11504	0.712495	0.114975	0.71354	0.115947	0.00905463	0.410478	0.958985	0.0730263	0.958997	0.0730348	0.958816	0.0729081	-0.00247742	0.859092	0.696315	0.696315	FALSE	0.999014	FALSE	0.998931	FALSE	0.976319	FALSE	0.995983	FALSE	0.999047	FALSE	0.999016	0.121246	FALSE	0.936842	FALSE	0.93868	FALSE	0.937434
16684	Q9UBJ2	ABCD2	ATP binding cassette subfamily D member 2	[u'NM_005164']	12	39947717	40013417	FALSE		chr12:40304248T>G (rs7133553)	0.000276059	FALSE	chr12:39979971A>T (rs201982720)	0.0195621	FALSE	0.987614	0.053683	0.987646	0.0535553	0.987167	0.0554315	-0.00877641	0.442724	0.999965	0.00233373	0.999964	0.00236458	0.999971	0.00185071	0.00336869	0.750918	0.696317	0.696317	FALSE	0.999014	FALSE	0.998931	FALSE	0.977316	FALSE	0.995983	FALSE	0.999047	FALSE	0.999016	0.8321	FALSE	0.997021	FALSE	0.996895	FALSE	0.997065
10900	Q8N412	STPG2	sperm tail PG-rich repeat containing 2	[u'NM_174952']	4	98480212	99064301	FALSE		chr4:98207246T>C (rs11097558)	0.0135776	FALSE	chr4:99027142G>A (rs141732256)	0.0690043	FALSE	0.463307	0.379507	0.463366	0.379507	0.462481	0.379507	-0.00233192	0.824602	0.925374	0.203813	0.925272	0.203926	0.926785	0.202221	0.00744576	0.453232	0.696349	0.696349	FALSE	0.999014	FALSE	0.998931	FALSE	0.998776	FALSE	0.995983	FALSE	0.999047	FALSE	0.999016	0.685952	FALSE	0.996273	FALSE	0.996055	FALSE	0.996353
4834	P48651	PTDSS1	phosphatidylserine synthase 1	[u'NM_001290225']	8	97274269	97345791	FALSE		chr8:97629754A>G (rs117489873)	0.00533885	FALSE	chr8:97342468G>A (rs561447654)	0.0117008	FALSE	0.99304	0.062962	0.993069	0.0628065	0.992628	0.0650907	-0.0068897	0.449172	0.999995	0.00188227	0.999995	0.00194845	1	8.52593e-05	0.00492714	0.721283	0.696377	0.696377	FALSE	0.999014	FALSE	0.998931	FALSE	0.977316	FALSE	0.995983	FALSE	0.999047	FALSE	0.999016	0.401087	FALSE	0.984062	FALSE	0.98521	FALSE	0.984237
5074	P51681	CCR5	C-C motif chemokine receptor 5 (gene/pseudogene)	[u'NM_000579']	3	46414394	46415449	FALSE		chr3:46858523C>A (rs57986278)	0.00232073	FALSE	chr3:46414593T>C (rs199722561)	0.0110469	FALSE	0.758907	0.391583	0.759022	0.391571	0.757299	0.391744	-0.00439908	0.641826	0.978894	0.123784	0.978968	0.123645	0.977861	0.125695	-0.00888372	0.408968	0.696393	0.696393	FALSE	0.999014	FALSE	0.998931	FALSE	0.992652	FALSE	0.995983	FALSE	0.999047	FALSE	0.999016	0.268286	FALSE	0.973733	FALSE	0.975411	FALSE	0.974108
756	O00463	TRAF5	TNF receptor associated factor 5	[u'NM_004619']	1	211526582	211546041	FALSE		chr1:211474248A>G (rs4027091)	0.00989005	FALSE	chr1:211534434A>G (rs540788952)	0.092484	FALSE	0.97119	0.102594	0.971237	0.102553	0.970537	0.103164	-0.0068112	0.460728	0.999859	0.00493417	0.999858	0.00503256	0.999875	0.00326634	0.00393394	0.769272	0.696541	0.696541	FALSE	0.999014	FALSE	0.998931	FALSE	0.977316	FALSE	0.995983	FALSE	0.999047	FALSE	0.999016	0.554028	FALSE	0.991681	FALSE	0.991521	FALSE	0.991796
965	O14924	RGS12	regulator of G-protein signaling 12	[u'NM_002926']	4	3317898	3441408	FALSE		chr4:3210589C>T (rs201104173)	0.000101984	FALSE	chr4:3319687C>T (rs146835102)	0.012436	FALSE	0.939016	0.135929	0.939044	0.135844	0.938617	0.137107	-0.00313272	0.808714	0.999983	0.0102453	0.999991	0.0100899	0.999875	0.0122072	-0.0102936	0.408549	0.696689	0.696689	FALSE	0.999014	FALSE	0.998931	FALSE	0.998776	FALSE	0.995983	FALSE	0.999047	FALSE	0.999016	0.776743	FALSE	0.997021	FALSE	0.996895	FALSE	0.997065
481	A8MYJ7	TTC34	tetratricopeptide repeat domain 34	[u'XM_002342015']	1	2572810	2706156	FALSE		chr1:2254516G>A (rs2843149)	0.000500009	FALSE	chr1:2702419G>T (rs537586514)	0.0647455	FALSE	0.98452	0.069019	0.984503	0.0692167	0.984758	0.0662006	0.00376679	0.672105	0.999995	0.00227269	0.999995	0.00224456	0.999982	0.00263387	-0.00557811	0.471694	0.696689	0.696689	FALSE	0.999014	FALSE	0.998931	FALSE	0.994327	FALSE	0.995983	FALSE	0.999047	FALSE	0.999016	0.59896	FALSE	0.991681	FALSE	0.991521	FALSE	0.991796
8240	Q5T280	SPOUT1	SPOUT domain containing methyltransferase 1	[u'NM_016390']	9	131585047	131592059	FALSE		chr9:131107489C>T (rs202102875)	0.00075811	FALSE	chr9:131585088C>T (rs570960661)	0.148528	FALSE	0.0881777	0.0494174	0.0881818	0.0494161	0.0881206	0.0494353	-0.0012379	0.887576	0.508227	0.408586	0.508394	0.408653	0.5059	0.407656	-0.00610979	0.65156	0.696696	0.696696	FALSE	0.999014	FALSE	0.998931	FALSE	0.998776	FALSE	0.995983	FALSE	0.999047	FALSE	0.999016	0.179733	FALSE	0.96248	FALSE	0.964509	FALSE	0.962842
11057	Q8N6N2	TTC9B	tetratricopeptide repeat domain 9B	[u'NM_152479']	19	40722073	40724288	FALSE		chr19:41086819C>T (rs114925319)	0.000225026	FALSE	chr19:40722077A>G (rs558536320)	0.166993	FALSE	0.999096	0.018206	0.999107	0.017977	0.99895	0.0211421	-0.00796713	0.415868	1	2.90501e-05	1	3.00689e-05	1	1.97541e-06	0	0.837599	0.69671	0.69671	FALSE	0.999014	FALSE	0.998931	FALSE	0.976319	FALSE	0.995983	FALSE	0.999047	FALSE	0.999016	0.496644	FALSE	0.989552	FALSE	0.990102	FALSE	0.989652
11317	Q8NBS3	SLC4A11	solute carrier family 4 member 11	[u'NM_001174089']	20	3208436	3218325	FALSE		chr20:3240606C>T (rs372426469)	0.00121282	FALSE	chr20:3209247C>T (rs552044097)	0.0165114	FALSE	0.982881	0.0884935	0.982931	0.0882731	0.982179	0.0915092	-0.00836931	0.40106	1.00008	0.00308258	1.00008	0.00318136	1.00008	0.000934028	0.00218638	0.882813	0.696787	0.696787	FALSE	0.999014	FALSE	0.998931	FALSE	0.976319	FALSE	0.995983	FALSE	0.999047	FALSE	0.999016	0.7532	FALSE	0.997021	FALSE	0.996895	FALSE	0.997065
17212	Q9ULR5	PAIP2B	poly(A) binding protein interacting protein 2B	[u'XM_376062']	2	71415612	71429719	FALSE		chr2:71148348G>A (rs142434739)	0.000229789	FALSE	chr2:71417114C>T (rs573052023)	0.474234	FALSE	0.999004	0.0173102	0.998999	0.017345	0.999071	0.0168161	0.00422891	0.6968	0.999997	0.000827586	0.999997	0.000856742	1	4.17643e-09	0.00541138			0.6968	FALSE	0.999014	FALSE		FALSE	0.994327	FALSE		FALSE	0.999047	FALSE	0.999016	0.723563	FALSE	0.996273	FALSE	0.996055	FALSE	0.996353
5933	P98194	ATP2C1	ATPase secretory pathway Ca2+ transporting 1	[u'NM_001001486']	3	130613614	130720191	FALSE		chr3:130284143C>T (rs201280240)	0.00558703	FALSE	chr3:130712853C>A (rs549974663)	0.0993266	FALSE	0.913999	0.171056	0.913982	0.171047	0.914236	0.171179	0.00148948	0.9629	0.99759	0.0231847	0.997575	0.0233082	0.997797	0.0213857	0.00991029	0.408969	0.696819	0.696819	FALSE	0.999014	FALSE	0.998931	FALSE	0.999563	FALSE	0.995983	FALSE	0.999047	FALSE	0.999016	0.7987	FALSE	0.997021	FALSE	0.996895	FALSE	0.997065
17879	Q9Y5R4	HEMK1	HemK methyltransferase family member 1	[u'NM_016173']	3	50608536	50617845	FALSE		chr3:50229241G>A (rs149936603)	0.00358607	FALSE	chr3:50608560TG>T (3:50608560_TG_T)	0.00519137	FALSE	0.995634	0.0349399	0.995628	0.0350604	0.99571	0.0332138	0.00239818	0.951259	0.999999	0.000157517	0.999999	0.000161916	1	7.21927e-05	0.0123625	0.39538	0.696937	0.696937	FALSE	0.999014	FALSE	0.998931	FALSE	0.99947	FALSE	0.995983	FALSE	0.999047	FALSE	0.999016	0.788825	FALSE	0.997021	FALSE	0.996895	FALSE	0.997065
10567	Q8IY92	SLX4	SLX4 structure-specific endonuclease subunit	[u'NM_032444']	16	3632346	3658965	FALSE		chr16:3633222G>A (rs7196345)	0.00338109	FALSE	chr16:3633222G>A (rs7196345)	0.00338109	FALSE	0.939216	0.123161	0.93915	0.12323	0.940129	0.122196	0.00797987	0.449833	0.999194	0.0136435	0.999198	0.0136108	0.999138	0.0140907	-0.00435004	0.786281	0.697031	0.697031	FALSE	0.999014	FALSE	0.998931	FALSE	0.977316	FALSE	0.995983	FALSE	0.999047	FALSE	0.999016	0.506763	FALSE	0.989552	FALSE	0.990102	FALSE	0.989652
11892	Q8TAW3	ZNF671	zinc finger protein 671	[u'NM_024833']	19	58231852	58238896	FALSE		chr19:58017753C>A (rs61731281)	0.000404534	FALSE	chr19:58232312T>G (rs148714900)	0.00696255	FALSE	0.877547	0.190873	0.877634	0.190739	0.876328	0.192726	-0.00681084	0.583675	0.993055	0.0443913	0.993084	0.0442952	0.992657	0.0457086	-0.00949543	0.447183	0.697048	0.697048	FALSE	0.999014	FALSE	0.998931	FALSE	0.988051	FALSE	0.995983	FALSE	0.999047	FALSE	0.999016	0.354321	FALSE	0.984062	FALSE	0.98521	FALSE	0.984237
17949	Q9Y691	KCNMB2	potassium calcium-activated channel subfamily M regulatory beta subunit 2	[u'NM_181361']	3	178525198	178560722	FALSE		chr3:178209749C>T (rs114510809)	0.00162757	FALSE	chr3:178560721G>A (rs760825316)	0.0365664	FALSE	0.998754	0.0244189	0.998768	0.024177	0.998561	0.0275713	-0.00799258	0.415639	1	4.61759e-05	1	4.78023e-05	1	7.56644e-07	0.00352632	0.829098	0.697078	0.697078	FALSE	0.999014	FALSE	0.998931	FALSE	0.976319	FALSE	0.995983	FALSE	0.999047	FALSE	0.999016	0.380974	FALSE	0.984062	FALSE	0.98521	FALSE	0.984237
10569	Q8IYA6	CKAP2L	cytoskeleton associated protein 2 like	[u'NM_152515']	2	113496403	113522175	FALSE		chr2:113404458T>C (rs558248507)	0.00486784	FALSE	chr2:113513557C>T (rs148836584)	0.101958	FALSE	0.714426	0.109513	0.714437	0.109542	0.714273	0.109114	-0.00149545	0.880555	0.960203	0.0683791	0.960162	0.0683706	0.960778	0.0684946	0.00900873	0.398818	0.697086	0.697086	FALSE	0.999014	FALSE	0.998931	FALSE	0.998776	FALSE	0.995983	FALSE	0.999047	FALSE	0.999016	0.492671	FALSE	0.989552	FALSE	0.990102	FALSE	0.989652
5914	P98077	SHC2	SHC adaptor protein 2	[u'NM_012435']	19	418931	460996	FALSE		chr19:367089G>A (rs10422863)	0.00273944	FALSE	chr19:438783C>T (rs377379245)	0.00553252	FALSE	0.983735	0.0620801	0.983765	0.0619799	0.98332	0.06346	-0.00708991	0.401362	0.999962	0.00306635	0.999962	0.00306586	0.999964	0.00307309	0.000582555	0.92717	0.697139	0.697139	FALSE	0.999014	FALSE	0.998931	FALSE	0.976319	FALSE	0.995983	FALSE	0.999047	FALSE	0.999016	0.736774	FALSE	0.99676	FALSE	0.996515	FALSE	0.996839
12998	Q96DC9	OTUB2	OTU deubiquitinase, ubiquitin aldehyde binding 2	[u'NM_023112']	14	94492884	94512265	FALSE		chr14:94594189G>A (rs555343689)	0.000721678	FALSE	chr14:94503780C>T (rs199956464)	0.00199849	FALSE	0.997269	0.0407752	0.997292	0.0406308	0.996954	0.0427367	-0.00809222	0.41893	0.999998	0.000773371	0.999998	0.000800616	1	5.14008e-06	0.00347437	0.829421	0.697271	0.697271	FALSE	0.999014	FALSE	0.998931	FALSE	0.976587	FALSE	0.995983	FALSE	0.999047	FALSE	0.999016	0.649001	FALSE	0.991681	FALSE	0.991521	FALSE	0.991796
14134	Q9BQ95	ECSIT	ECSIT signalling integrator	[u'NM_016581']	19	11617002	11629985	FALSE		chr19:11224278C>T (Affx-89018972)	1.88558e-05	FALSE	chr19:11617100C>T (rs751820230)	0.0505976	FALSE	0.873843	0.319416	0.873648	0.319639	0.876571	0.316285	0.00919377	0.497553	0.995949	0.0616372	0.995971	0.0614719	0.995636	0.0638973	-0.00534287	0.700377	0.697284	0.697284	FALSE	0.999014	FALSE	0.998931	FALSE	0.981252	FALSE	0.995983	FALSE	0.999047	FALSE	0.999016	0.503112	FALSE	0.989552	FALSE	0.990102	FALSE	0.989652
6526	Q13191	CBLB	Cbl proto-oncogene B	[u'NM_170662']	3	105377817	105586421	FALSE		chr3:105260572A>T (rs201974220)	0.00466012	FALSE	chr3:105586256C>T (rs578146705)	0.124491	FALSE	0.990106	0.0648325	0.990125	0.0647266	0.989845	0.0662911	-0.00427154	0.719719	0.999999	0.00115734	0.999999	0.0011977	1.00001	0.000117524	0.00728452	0.444303	0.697291	0.697291	FALSE	0.999014	FALSE	0.998931	FALSE	0.995475	FALSE	0.995983	FALSE	0.999047	FALSE	0.999016	0.686582	FALSE	0.996273	FALSE	0.996055	FALSE	0.996353
15550	Q9HBI0	PARVG	parvin gamma	[u'NM_022141']	22	44579210	44602303	FALSE		chr22:44489871A>T (rs201115082)	0.000207509	FALSE	chr22:44602199A>G (rs551274716)	0.0667406	FALSE	0.991036	0.0576395	0.991063	0.0572785	0.990667	0.0624567	-0.00660566	0.529058	0.999996	0.00132362	0.999995	0.00137012	1	7.14529e-05	0.00761851	0.597337	0.697366	0.697366	FALSE	0.999014	FALSE	0.998931	FALSE	0.985531	FALSE	0.995983	FALSE	0.999047	FALSE	0.999016	0.826292	FALSE	0.997021	FALSE	0.996895	FALSE	0.997065
2653	P04818	TYMS	thymidylate synthetase	[u'NM_001071']	18	657743	672994	FALSE		chr18:918141T>C (rs55674346)	0.00245128	FALSE	chr18:662316A>T (rs376793375)	0.106338	FALSE	0.995441	0.0399067	0.995444	0.0400216	0.995403	0.0382673	-0.00103669	0.827437	1	0.000477444	1	0.000491319	1	0.000201184	0.00920872	0.408324	0.697521	0.697521	FALSE	0.999014	FALSE	0.998931	FALSE	0.998776	FALSE	0.995983	FALSE	0.999047	FALSE	0.999016	0.458846	FALSE	0.986985	FALSE	0.98735	FALSE	0.987102
3868	P23467	PTPRB	protein tyrosine phosphatase, receptor type B	[u'NM_001109754']	12	70915272	71003594	FALSE		chr12:70996021T>G (rs11178321)	0.00112351	FALSE	chr12:70990054T>C (rs2465811)	0.00643765	FALSE	0.615504	0.246128	0.615474	0.246244	0.615927	0.244509	0.0018449	0.85455	1.00426	0.063474	1.00423	0.0635426	1.0047	0.0625082	0.00743504	0.418172	0.697574	0.697574	FALSE	0.999014	FALSE	0.998931	FALSE	0.998776	FALSE	0.995983	FALSE	0.999047	FALSE	0.999016	0.287034	FALSE	0.977991	FALSE	0.979414	FALSE	0.978321
10396	Q8IVL8	CPO	carboxypeptidase O	[u'NM_173077']	2	207804324	207834157	FALSE		chr2:208252832A>G (rs4675669)	0.00305336	FALSE	chr2:207827220G>A (rs62617140)	0.0968793	FALSE	0.293447	0.370291	0.293302	0.370164	0.295473	0.372049	0.0058496	0.500264	0.83872	0.315309	0.838775	0.315264	0.837953	0.315942	-0.00260286	0.758237	0.697582	0.697582	FALSE	0.999014	FALSE	0.998931	FALSE	0.981252	FALSE	0.995983	FALSE	0.999047	FALSE	0.999016	0.12999	FALSE	0.948247	FALSE	0.950134	FALSE	0.948811
13294	Q96IV6	FAXDC2	fatty acid hydroxylase domain containing 2	[u'NM_032385']	5	154199879	154217738	FALSE		chr5:154496905A>C (rs7720827)	0.00042109	FALSE	chr5:154199995G>A (rs192470740)	0.0579145	FALSE	0.755837	0.375769	0.755691	0.375802	0.757874	0.375298	0.00581397	0.542607	0.992061	0.0789167	0.992021	0.07906	0.992624	0.0768879	0.00773286	0.496851	0.697641	0.697641	FALSE	0.999014	FALSE	0.998931	FALSE	0.985531	FALSE	0.995983	FALSE	0.999047	FALSE	0.999016	0.157369	FALSE	0.95734	FALSE	0.959403	FALSE	0.957746
16962	Q9UJ04	TSPYL4	TSPY like 4	[u'NM_021648']	6	116573930	116575171	FALSE		chr6:116599762C>T (rs537676463)	0.00135462	FALSE	chr6:116575152C>T (rs375497924)	0.0739262	FALSE	0.686977	0.161051	0.686902	0.161061	0.688017	0.160912	0.00692473	0.461134	0.954042	0.0902678	0.954019	0.0902817	0.95437	0.0900732	0.00389179	0.710664	0.697716	0.697716	FALSE	0.999014	FALSE	0.998931	FALSE	0.977316	FALSE	0.995983	FALSE	0.999047	FALSE	0.999016	0.426376	FALSE	0.986018	FALSE	0.986578	FALSE	0.986157
13112	Q96F45	ZNF503	zinc finger protein 503	[u'NM_032772']	10	77158510	77161177	FALSE		chr10:76919105C>T (rs76736797)	0.000639531	FALSE	chr10:77161161G>A (rs555427152)	0.0531928	FALSE	0.991438	0.0662178	0.991403	0.0664727	0.991914	0.0625528	0.0079088	0.449345	1	0.000290407	1	0.000299644	1	9.12407e-05	0.0059205	0.676363	0.697789	0.697789	FALSE	0.999014	FALSE	0.998931	FALSE	0.977316	FALSE	0.995983	FALSE	0.999047	FALSE	0.999016	0.769504	FALSE	0.997021	FALSE	0.996895	FALSE	0.997065
3980	P26232	CTNNA2	catenin alpha 2	[u'NM_004389']	2	79878683	80874994	FALSE		chr2:80794139C>A (rs78984659)	0.00131055	FALSE	chr2:80782961G>A (rs199781520)	0.175247	FALSE	0.995988	0.025595	0.995973	0.0256818	0.996191	0.0243513	0.00871964	0.398566	1	0.000301398	1	0.000307017	1	0.000207745	0.000454783	0.953052	0.697827	0.697827	FALSE	0.999014	FALSE	0.998931	FALSE	0.976319	FALSE	0.996321	FALSE	0.999047	FALSE	0.999016	0.328949	FALSE	0.982563	FALSE	0.983775	FALSE	0.982834
7177	Q15560	TCEA2	transcription elongation factor A2	[u'NM_198723']	20	62694666	62703530	FALSE		chr20:62622463C>A (rs77164088)	0.000525107	FALSE	chr20:62698317A>T (rs199843509)	0.0271285	FALSE	0.990863	0.0607311	0.990894	0.0606302	0.99043	0.06212	-0.00755502	0.427483	0.999948	0.00395045	0.999949	0.00392263	0.999938	0.00431972	-0.00264367	0.713046	0.697833	0.697833	FALSE	0.999014	FALSE	0.998931	FALSE	0.977316	FALSE	0.995983	FALSE	0.999047	FALSE	0.999016	0.51547	FALSE	0.989935	FALSE	0.990481	FALSE	0.990031
10253	Q86Y56	DNAAF5	dynein axonemal assembly factor 5	[u'NM_017802']	7	766358	825287	FALSE		chr7:1296269C>T (rs73042120)	0.00238611	FALSE	chr7:766742G>C (7:766742_G_C)	0.0286303	FALSE	0.775828	0.112492	0.775764	0.112433	0.776734	0.113297	0.00859853	0.408208	0.982743	0.0462391	0.982745	0.0462427	0.982729	0.0461889	-0.000337902	0.905546	0.697872	0.697872	FALSE	0.999014	FALSE	0.998931	FALSE	0.976319	FALSE	0.995983	FALSE	0.999047	FALSE	0.999016	0.765562	FALSE	0.997021	FALSE	0.996895	FALSE	0.997065
13946	Q99527	GPER1	G protein-coupled estrogen receptor 1	[u'NM_001039966']	7	1131365	1132489	FALSE		chr7:1296269C>T (rs73042120)	0.00238611	FALSE	chr7:1131378C>T (rs117290655)	0.00256684	FALSE	0.747971	0.27125	0.74814	0.271258	0.74561	0.271121	-0.00933248	0.398662	0.978393	0.0930102	0.978421	0.0929636	0.978002	0.0936569	-0.00449698	0.774013	0.69789	0.69789	FALSE	0.999014	FALSE	0.998931	FALSE	0.976319	FALSE	0.995983	FALSE	0.999047	FALSE	0.999016	0.000589665	FALSE	0.506912	FALSE	0.528737	FALSE	0.532138
13351	Q96JN0	LCOR	ligand dependent nuclear receptor corepressor	[u'NM_001170765']	10	98708815	98715676	FALSE		chr10:98823277G>A (rs534518230)	0.000580077	FALSE	chr10:98714973A>C (rs115711989)	0.0800948	FALSE	0.998287	0.0161367	0.998277	0.0162136	0.998415	0.0150234	0.0088245	0.489708	1.00001	0.000537922	1.00001	0.000548423	1.00001	0.000360908	-0.00641971	0.540508	0.697924	0.697924	FALSE	0.999014	FALSE	0.998931	FALSE	0.980051	FALSE	0.995983	FALSE	0.999047	FALSE	0.999016	0.550132	FALSE	0.991681	FALSE	0.991521	FALSE	0.991796
14391	Q9BV19	C1orf50	chromosome 1 open reading frame 50	[u'NM_024097']	1	43232983	43241062	FALSE		chr1:42924003G>A (rs79990645)	0.00204194	FALSE	chr1:43232984T>C (rs200116115)	0.0260872	FALSE	0.976671	0.0998534	0.976673	0.0998105	0.97663	0.10045	-0.000436927	0.985445	0.999801	0.00781383	0.999806	0.00770977	0.999731	0.00914217	-0.00882473	0.398335	0.697994	0.697994	FALSE	0.999014	FALSE	0.998931	FALSE	0.999586	FALSE	0.995983	FALSE	0.999047	FALSE	0.999016	0.798104	FALSE	0.997021	FALSE	0.996895	FALSE	0.997065
293	A6NHL2	TUBAL3	tubulin alpha like 3	[u'NM_024803']	10	5435483	5446755	FALSE		chr10:5944989G>A (rs184687585)	0.000687636	FALSE	chr10:5437354G>A (rs184323405)	0.0356032	FALSE	0.937326	0.229746	0.93744	0.229509	0.935732	0.233017	-0.00738751	0.435042	0.999258	0.0265962	0.999254	0.0266736	0.999318	0.0254926	0.00242396	0.808556	0.698164	0.698164	FALSE	0.999014	FALSE	0.998931	FALSE	0.977316	FALSE	0.995983	FALSE	0.999047	FALSE	0.999016	0.258192	FALSE	0.97112	FALSE	0.97273	FALSE	0.971504
1638	O75054	IGSF3	immunoglobulin superfamily member 3	[u'NM_001542']	1	117119937	117208948	FALSE		chr1:117620632G>T (rs141288830)	0.000862113	FALSE	chr1:117127410C>T (rs200076224)	0.0366623	FALSE	0.575502	0.227202	0.575628	0.227241	0.573747	0.226649	-0.00828863	0.492449	0.961019	0.111531	0.960983	0.111567	0.961521	0.111015	0.00483354	0.705709	0.698208	0.698208	FALSE	0.999014	FALSE	0.998931	FALSE	0.980051	FALSE	0.995983	FALSE	0.999047	FALSE	0.999016	0.527366	FALSE	0.990703	FALSE	0.991236	FALSE	0.990896
5285	P55010	EIF5	eukaryotic translation initiation factor 5	[u'NM_001969']	14	103802198	103807386	FALSE		chr14:103871486C>T (rs551785219)	0.00065368	FALSE	chr14:103806884G>A (rs543577632)	0.175053	FALSE	0.998601	0.0218207	0.99859	0.0219027	0.998754	0.0206432	0.00772146	0.482917	1	3.87347e-05	1	3.99985e-05	1	1.06167e-05	-0.00407379	0.631264	0.6983	0.6983	FALSE	0.999014	FALSE	0.998931	FALSE	0.979003	FALSE	0.995983	FALSE	0.999047	FALSE	0.999016	0.869061	FALSE	0.999743	FALSE	0.999795	FALSE	0.999773
8291	Q5T6L9	ERMARD	ER membrane associated RNA degradation	[u'NM_018341']	6	170151754	170181606	FALSE		chr6:170594163A>T (rs554778541)	0.00011145	FALSE	chr6:170176127G>T (6:170176127_G_T)	0.0373101	FALSE	0.808588	0.232139	0.808507	0.232177	0.809703	0.231605	0.00515514	0.693327	0.999391	0.0454438	0.999368	0.0455331	0.999715	0.0441784	0.00774208	0.468955	0.698306	0.698306	FALSE	0.999014	FALSE	0.998931	FALSE	0.994327	FALSE	0.995983	FALSE	0.999047	FALSE	0.999016	0.305491	FALSE	0.982563	FALSE	0.983775	FALSE	0.982834
3367	P14324	FDPS	farnesyl diphosphate synthase	[u'NM_002004']	1	155279581	155290397	FALSE		chr1:155239624G>A (rs2361543)	0.00074288	FALSE	chr1:155288051A>G (rs553258423)	0.024191	FALSE	0.938845	0.216191	0.938937	0.216044	0.937568	0.218227	-0.00630391	0.47538	0.999405	0.0219572	0.999416	0.0217797	0.99926	0.0242971	-0.00675024	0.598152	0.698354	0.698354	FALSE	0.999014	FALSE	0.998931	FALSE	0.977316	FALSE	0.995983	FALSE	0.999047	FALSE	0.999016	0.223335	FALSE	0.967366	FALSE	0.96909	FALSE	0.9676
10120	Q86VV4	RANBP3L	RAN binding protein 3 like	[u'NM_145000']	5	36249759	36301518	FALSE		chr5:35910078C>T (rs769359599)	0.00296516	FALSE	chr5:36253842C>G (rs202164664)	0.118683	FALSE	0.648359	0.025389	0.648341	0.0255157	0.648605	0.02355	0.0107229	0.397876	0.778818	0.0569138	0.778821	0.0569245	0.778762	0.0567651	-0.0010454	0.861434	0.698572	0.698572	FALSE	0.999014	FALSE	0.998931	FALSE	0.976319	FALSE	0.995983	FALSE	0.999047	FALSE	0.999016	0.876174	FALSE	0.999743	FALSE	0.999795	FALSE	0.999773
3731	P20933	AGA	aspartylglucosaminidase	[u'NM_000027']	4	178352865	178363529	FALSE		chr4:178644817A>G (rs1454212)	0.00527674	FALSE	chr4:178363480C>T (rs533283043)	0.00888018	FALSE	0.432299	0.057386	0.432325	0.0573364	0.431947	0.0580715	-0.00655438	0.563337	0.580512	0.0689999	0.580493	0.0689313	0.580774	0.0699502	0.00404788	0.724421	0.698584	0.698584	FALSE	0.999014	FALSE	0.998931	FALSE	0.986921	FALSE	0.995983	FALSE	0.999047	FALSE	0.999016	0.684815	FALSE	0.996273	FALSE	0.996055	FALSE	0.996353
15746	Q9NPD7	NRN1	neuritin 1	[u'NM_001278710']	6	5999212	6006982	FALSE		chr6:6413212G>A (rs11751390)	0.00157822	FALSE	chr6:6002638C>T (rs200842184)	0.40712	FALSE	0.999945	0.00333441	0.999943	0.00344336	0.999975	0.000904689	0.0125012	0.398788	1	9.14567e-07	1	9.46788e-07	1	3.65517e-09	0	0.933159	0.698634	0.698634	FALSE	0.999014	FALSE	0.998931	FALSE	0.976319	FALSE	0.995983	FALSE	0.999047	FALSE	0.999016	0.787354	FALSE	0.997021	FALSE	0.996895	FALSE	0.997065
3709	P20711	DDC	dopa decarboxylase	[u'NM_000790']	7	50530932	50611783	FALSE		chr7:51111302C>A (rs538620744)	0.000124348	FALSE	chr7:50534920G>A (rs542063660)	0.0598509	FALSE	0.343976	0.0519393	0.343993	0.0518664	0.343735	0.052945	-0.00493706	0.608271	0.494461	0.101438	0.494405	0.101276	0.495229	0.103673	0.00803677	0.460028	0.698787	0.698787	FALSE	0.999014	FALSE	0.998931	FALSE	0.989052	FALSE	0.995983	FALSE	0.999047	FALSE	0.999016	0.183619	FALSE	0.963381	FALSE	0.966095	FALSE	0.963732
8831	Q6MZW2	FSTL4	follistatin like 4	[u'XM_048786']	5	132534790	132939674	FALSE		chr5:133417805G>A (rs10900826)	0.00061542	FALSE	chr5:132736616G>A (rs140375656)	0.00423548	FALSE	0.757698	0.216173	0.757807	0.216125	0.756176	0.216829	-0.00753631	0.492644	0.98924	0.0644778	0.989219	0.0644948	0.98954	0.0642384	0.00499586	0.686854	0.698813	0.698813	FALSE	0.999014	FALSE	0.998931	FALSE	0.980051	FALSE	0.995983	FALSE	0.999047	FALSE	0.999016	0.404144	FALSE	0.984062	FALSE	0.98521	FALSE	0.984237
8402	Q5TID7	CCDC181	coiled-coil domain containing 181	[u'NM_021179']	1	169364288	169394165	FALSE		chr1:169388390C>T (rs116520840)	0.00171298	FALSE	chr1:169388390C>T (rs116520840)	0.00171298	FALSE	0.356343	0.224358	0.356199	0.224209	0.358355	0.226414	0.00957119	0.412003	0.742647	0.285493	0.742544	0.285509	0.744086	0.285264	0.00540269	0.63663	0.698971	0.698971	FALSE	0.999014	FALSE	0.998931	FALSE	0.976319	FALSE	0.995983	FALSE	0.999047	FALSE	0.999016	0.203154	FALSE	0.965805	FALSE	0.968197	FALSE	0.966089
17982	Q9Y6H1	CHCHD2	coiled-coil-helix-coiled-coil-helix domain containing 2	[u'NM_016139']	7	56169547	56174106	FALSE		chr7:56155390C>T (rs141566748)	0.00187555	FALSE	chr7:56172073G>A (rs151213700)	0.0123527	FALSE	0.998932	0.0166508	0.998922	0.0168377	0.999065	0.0137811	0.0092668	0.445792	1	5.34006e-05	1	5.52157e-05	1	1.00903e-05	-0.00600703	0.692618	0.699058	0.699058	FALSE	0.999014	FALSE	0.998931	FALSE	0.977316	FALSE	0.995983	FALSE	0.999047	FALSE	0.999016	0.0439737	FALSE	0.875795	FALSE	0.876033	FALSE	0.877324
8132	Q5PRF9	SAMD4B	sterile alpha motif domain containing 4B	[u'NM_018028']	19	39847534	39874164	FALSE		chr19:39932023T>C (rs1865090)	0.000212587	FALSE	chr19:39868444T>A (rs201606541)	0.0354851	FALSE	0.995664	0.0383323	0.995666	0.0381729	0.995634	0.0404899	-0.000805868	0.846815	0.999991	0.00234857	0.999991	0.00243115	1	0.000104216	0.00620066	0.419261	0.699077	0.699077	FALSE	0.999014	FALSE	0.998931	FALSE	0.998776	FALSE	0.995983	FALSE	0.999047	FALSE	0.999016	0.799845	FALSE	0.997021	FALSE	0.996895	FALSE	0.997065
4974	P50225	SULT1A1	sulfotransferase family 1A member 1	[u'NM_001055']	16	28617145	28620176	FALSE		chr16:28997459C>T (rs369317401)	0.00132689	FALSE	chr16:28618146T>C (rs148109436)	0.0060853	FALSE	0.465065	0.449739	0.465212	0.449796	0.463008	0.448935	-0.00490556	0.601129	0.892569	0.282229	0.892465	0.282387	0.894012	0.280001	0.00550162	0.652328	0.699332	0.699332	FALSE	0.999014	FALSE	0.998931	FALSE	0.988051	FALSE	0.995983	FALSE	0.999047	FALSE	0.999016	0.0370779	FALSE	0.862633	FALSE	0.863579	FALSE	0.864659
852	O14578	CIT	citron rho-interacting serine/threonine kinase	[u'NM_007174']	12	120126040	120313972	FALSE		chr12:120367768A>G (rs17497004)	0.00136784	FALSE	chr12:120222834G>C (rs547980092)	0.0287166	FALSE	0.866986	0.275034	0.867078	0.27474	0.865712	0.27909	-0.00493026	0.506752	0.996675	0.0445512	0.996661	0.0447476	0.996864	0.0417154	0.0046917	0.697905	0.699482	0.699482	FALSE	0.999014	FALSE	0.998931	FALSE	0.982407	FALSE	0.995983	FALSE	0.999047	FALSE	0.999016	0.622141	FALSE	0.991681	FALSE	0.991521	FALSE	0.991796
8894	Q6NXR0	IRGC	immunity related GTPase cinema	[u'NM_019612']	19	44222711	44224099	FALSE		chr19:44117553G>A (rs192490029)	0.000192328	FALSE	chr19:44223326G>A (rs544043530)	0.0373954	FALSE	0.964283	0.147569	0.964221	0.147723	0.965138	0.145402	0.00625663	0.482343	0.999924	0.0113904	0.999919	0.0115919	0.999991	0.00807316	0.0071547	0.631344	0.699494	0.699494	FALSE	0.999014	FALSE	0.998931	FALSE	0.978811	FALSE	0.995983	FALSE	0.999047	FALSE	0.999016	0.514911	FALSE	0.989935	FALSE	0.990481	FALSE	0.990031
2864	P08294	SOD3	superoxide dismutase 3	[u'NM_003102']	4	24801144	24801863	FALSE		chr4:24801468T>C (rs563083233)	0.0021659	FALSE	chr4:24801468T>C (rs563083233)	0.0021659	FALSE	0.564023	0.163334	0.564018	0.163145	0.564104	0.165942	0.000527768	0.99685	0.851099	0.169017	0.851195	0.169008	0.849762	0.169144	-0.00847733	0.408271	0.699496	0.699496	FALSE	0.999014	FALSE	0.998931	FALSE	0.999586	FALSE	0.995983	FALSE	0.999047	FALSE	0.999016	0.0594754	FALSE	0.912382	FALSE	0.912567	FALSE	0.913734
8245	Q5T2N8	ATAD3C	ATPase family, AAA domain containing 3C	[u'NM_001039211']	1	1386064	1403907	FALSE		chr1:1686040G>T (Affx-5751253)	0.00104825	FALSE	chr1:1403801A>C (rs184894512)	0.0523212	FALSE	0.743726	0.342239	0.743944	0.342091	0.740695	0.34428	-0.00946624	0.405373	0.985733	0.0943985	0.985735	0.0943543	0.985705	0.0950133	-0.000318531	0.968715	0.699535	0.699535	FALSE	0.999014	FALSE	0.998931	FALSE	0.976319	FALSE	0.997168	FALSE	0.999047	FALSE	0.999016	0.114233	FALSE	0.932826	FALSE	0.935005	FALSE	0.93345
1342	O43683	BUB1	BUB1 mitotic checkpoint serine/threonine kinase	[u'NM_004336']	2	111395544	111435572	FALSE		chr2:111894720T>C (rs17041868)	7.69465e-05	FALSE	chr2:111408168C>T (rs577463953)	0.0354215	FALSE	0.995331	0.0323246	0.995353	0.0322106	0.995027	0.0338726	-0.00987698	0.450774	1.00001	0.00035104	1.00001	0.000355088	1.00001	0.000288722	0.00663071	0.672746	0.699549	0.699549	FALSE	0.999014	FALSE	0.998931	FALSE	0.977316	FALSE	0.995983	FALSE	0.999047	FALSE	0.999016	0.196478	FALSE	0.965805	FALSE	0.968197	FALSE	0.966089
11689	Q8NGQ1	OR9G4	olfactory receptor family 9 subfamily G member 4	[u'NM_001005284']	11	56510307	56511287	FALSE		chr11:56409209G>A (rs140197428)	0.000335533	FALSE	chr11:56510381G>A (rs199743833)	0.0324219	FALSE	0.171562	0.0939932	0.171528	0.0939925	0.172025	0.0940011	0.00528391	0.667952	0.525223	0.234357	0.525224	0.234368	0.52521	0.234203	-6.05498e-05	0.954254	0.699582	0.699582	FALSE	0.999014	FALSE	0.998931	FALSE	0.994327	FALSE	0.996321	FALSE	0.999047	FALSE	0.999016	0.503769	FALSE	0.989552	FALSE	0.990102	FALSE	0.989652
11125	Q8N815	CNTD1	cyclin N-terminal domain containing 1	[u'NM_173478']	17	40951086	40961550	FALSE		chr17:40714851C>T (rs141350621)	8.78844e-05	FALSE	chr17:40951230C>T (rs200889328)	0.0331781	FALSE	0.994424	0.0454306	0.994398	0.0455385	0.994792	0.0438961	0.00880912	0.453862	1	0.00213451	1	0.00219528	1.00001	0.000941484	0.00508166	0.721591	0.699754	0.699754	FALSE	0.999014	FALSE	0.998931	FALSE	0.977316	FALSE	0.995983	FALSE	0.999047	FALSE	0.999016	0.653517	FALSE	0.991681	FALSE	0.991521	FALSE	0.991796
5125	P51993	FUT6	fucosyltransferase 6	[u'NM_000150']	19	5831502	5832578	FALSE		chr19:5694418C>T (rs562553348)	0.000936843	FALSE	chr19:5831872G>A (rs146077344)	0.00867936	FALSE	0.553438	0.392727	0.553382	0.392732	0.554218	0.392648	0.00212803	0.734024	0.973241	0.156192	0.973325	0.156013	0.97207	0.15867	-0.00797699	0.471649	0.699821	0.699821	FALSE	0.999014	FALSE	0.998931	FALSE	0.997406	FALSE	0.995983	FALSE	0.999047	FALSE	0.999016	0.725926	FALSE	0.996273	FALSE	0.996055	FALSE	0.996353
1848	O75695	RP2	RP2, ARL3 GTPase activating protein	[u'NM_006915']	X	46696536	46739201	FALSE		chrX:47132056A>G (rs3005644)	0.01157	FALSE	chrX:46713409A>G (rs149503319)	0.36649	FALSE	0.95572	0.16652	0.955694	0.16658	0.956087	0.165679	0.00236617	0.805854	0.999586	0.0152913	0.999578	0.0154485	0.999706	0.0129011	0.00902117	0.406845	0.699831	0.699831	FALSE	0.999014	FALSE	0.998931	FALSE	0.998776	FALSE	0.995983	FALSE	0.999047	FALSE	0.999016	0.753087	FALSE	0.997021	FALSE	0.996895	FALSE	0.997065
1461	O60308	CEP104	centrosomal protein 104	[u'NM_014704']	1	3731969	3768971	FALSE		chr1:3697677G>A (rs141952672)	0.00179471	FALSE	chr1:3731993G>T (rs538187962)	0.00501562	FALSE	0.917214	0.075386	0.917252	0.0751212	0.916678	0.0789834	-0.00744705	0.500724	0.990892	0.0215415	0.990901	0.0215279	0.99078	0.0217297	-0.00560248	0.591247	0.699844	0.699844	FALSE	0.999014	FALSE	0.998931	FALSE	0.981252	FALSE	0.995983	FALSE	0.999047	FALSE	0.999016	0.446749	FALSE	0.986018	FALSE	0.986578	FALSE	0.986157
9554	Q70CQ1	USP49	ubiquitin specific peptidase 49	[u'NM_018561']	6	41764274	41774721	FALSE		chr6:41981510T>C (rs60223017)	0.000287623	FALSE	chr6:41771673G>A (rs576361896)	0.0450837	FALSE	0.829036	0.167853	0.829039	0.167823	0.828989	0.168261	-0.000301495	0.935694	0.986566	0.0422361	0.986586	0.0422333	0.986296	0.0422751	-0.00685985	0.475996	0.699865	0.699865	FALSE	0.999014	FALSE	0.998931	FALSE	0.998776	FALSE	0.995983	FALSE	0.999047	FALSE	0.999016	0.793359	FALSE	0.997021	FALSE	0.996895	FALSE	0.997065
13538	Q96MK3	FAM20A	FAM20A, golgi associated secretory pathway pseudokinase	[u'NM_017565']	17	66533621	66596807	FALSE		chr17:66511626C>A (Affx-92041307)	0.00135442	FALSE	chr17:66551878G>T (rs563878540)	0.0252938	FALSE	0.628146	0.20075	0.628175	0.200716	0.627735	0.201221	-0.0021897	0.853881	0.954589	0.103019	0.954645	0.102965	0.953794	0.103765	-0.00824014	0.400853	0.699891	0.699891	FALSE	0.999014	FALSE	0.998931	FALSE	0.998776	FALSE	0.995983	FALSE	0.999047	FALSE	0.999016	0.215286	FALSE	0.967366	FALSE	0.96909	FALSE	0.9676
7643	Q3LI61	KRTAP20-2	keratin associated protein 20-2	[u'NM_181616']	21	32007583	32007777	FALSE		chr21:32340899T>G (rs2833182)	0.00134488	FALSE	chr21:32007749A>G (rs567837344)	0.383517	FALSE	0.999879	0.00468016	0.999877	0.0047395	0.999906	0.00375599	0.00676041	0.609376	1	2.04941e-05	1	2.06648e-05	1	1.79381e-05	-0.00616082	0.483439	0.699897	0.699897	FALSE	0.999014	FALSE	0.998931	FALSE	0.989402	FALSE	0.995983	FALSE	0.999047	FALSE	0.999016	1	FALSE	1	FALSE	1	FALSE	1
10047	Q86UQ5	GTSCR1	Gilles de la Tourette syndrome chromosome region, candidate 1	[u'NM_001278515']	18	68297799	68317947	FALSE		chr18:68281174C>T (rs12960794)	0.00545289	FALSE	chr18:68309911C>G (rs555458904)	0.248364	FALSE	0.963076	0.117152	0.963124	0.117139	0.96241	0.117329	-0.00609347	0.721948	0.999637	0.0104749	0.999643	0.0103819	0.999547	0.0116954	-0.00871581	0.423871	0.700109	0.700109	FALSE	0.999014	FALSE	0.998931	FALSE	0.995728	FALSE	0.995983	FALSE	0.999047	FALSE	0.999016	0.776125	FALSE	0.997021	FALSE	0.996895	FALSE	0.997065
9858	Q7Z5R6	APBB1IP	amyloid beta precursor protein binding family B member 1 interacting protein	[u'NM_019043']	10	26781256	26856414	FALSE		chr10:26747544T>G (rs17557892)	0.000653745	FALSE	chr10:26792180C>A (rs538523075)	0.111928	FALSE	0.995547	0.0255698	0.995537	0.0257474	0.995681	0.0229495	0.0058826	0.613118	1	0.000474377	1	0.000442961	0.999997	0.000791801	-0.00520284	0.501426	0.700179	0.700179	FALSE	0.999014	FALSE	0.998931	FALSE	0.989946	FALSE	0.995983	FALSE	0.999047	FALSE	0.999016	0.481496	FALSE	0.986985	FALSE	0.98735	FALSE	0.987102
7756	Q4G0G5	SCGB2B2	secretoglobin family 2B member 2	[u'NM_001025591']	19	35084463	35085468	FALSE		chr19:35370305A>G (rs2862783)	0.00227122	FALSE	chr19:35084467G>T (rs61741628)	0.133156	FALSE	0.996386	0.0435814	0.996406	0.0434231	0.99611	0.0457319	-0.00662312	0.621729	0.999976	0.00536297	0.999973	0.00554895	1.00002	0.000674662	0.0112496	0.545693	0.7005	0.7005	FALSE	0.999014	FALSE	0.998931	FALSE	0.99099	FALSE	0.995983	FALSE	0.999047	FALSE	0.999016	0.473787	FALSE	0.986985	FALSE	0.98735	FALSE	0.987102
5482	P59045	NLRP11	NLR family pyrin domain containing 11	[u'NM_145007']	19	56296994	56329540	FALSE		chr19:55945042C>G (rs750094244)	0.000284054	FALSE	chr19:56320372T>C (rs201860451)	0.0378186	FALSE	0.483082	0.148316	0.48315	0.148308	0.48212	0.148432	-0.0069423	0.415615	0.885475	0.144897	0.885472	0.144854	0.88552	0.145495	0.000328457	0.938059	0.700564	0.700564	FALSE	0.999014	FALSE	0.998931	FALSE	0.976319	FALSE	0.995983	FALSE	0.999047	FALSE	0.999016	0.98051	FALSE	1	FALSE	1	FALSE	1
16122	Q9NVD3	SETD4	SET domain containing 4	[u'NM_017438']	21	37408418	37431186	FALSE		chr21:37742046A>G (rs192750841)	0.0137308	FALSE	chr21:37429436T>C (rs185412933)	0.0337173	FALSE	0.930257	0.179453	0.930149	0.179495	0.931764	0.178869	0.00901676	0.418613	0.998521	0.0221373	0.998515	0.0222416	0.998607	0.0206272	0.00428772	0.700423	0.700666	0.700666	FALSE	0.999014	FALSE	0.998931	FALSE	0.976587	FALSE	0.995983	FALSE	0.999047	FALSE	0.999016	0.516716	FALSE	0.989935	FALSE	0.990481	FALSE	0.990031
2898	P08833	IGFBP1	insulin like growth factor binding protein 1	[u'NM_000596']	7	45928252	45932687	FALSE		chr7:45956850G>C (rs141788305)	0.0020127	FALSE	chr7:45930270A>G (rs552821872)	0.206579	FALSE	0.726343	0.222075	0.726475	0.222082	0.724502	0.221973	-0.00888777	0.475943	0.95615	0.111257	0.956204	0.111201	0.955398	0.112045	-0.00722046	0.515325	0.700683	0.700683	FALSE	0.999014	FALSE	0.998931	FALSE	0.977316	FALSE	0.995983	FALSE	0.999047	FALSE	0.999016	0.861362	FALSE	0.998309	FALSE	0.99832	FALSE	0.998344
8145	Q5R372	RABGAP1L	RAB GTPase activating protein 1 like	[u'NM_001243765']	1	174188296	174927039	FALSE		chr1:173702857C>T (rs34450473)	0.000570089	FALSE	chr1:174200366T>A (rs541864254)	0.0494587	FALSE	0.993257	0.055174	0.993225	0.0553912	0.993697	0.0520478	0.00878451	0.40648	1.00001	0.000577052	1.00001	0.000596866	1.00001	9.27196e-05	0.000279107	0.911691	0.700684	0.700684	FALSE	0.999014	FALSE	0.998931	FALSE	0.976319	FALSE	0.995983	FALSE	0.999047	FALSE	0.999016	0.419166	FALSE	0.985364	FALSE	0.986383	FALSE	0.985533
9797	Q7Z434	MAVS	mitochondrial antiviral signaling protein	[u'NM_020746']	20	3835272	3846791	FALSE		chr20:3838318C>T (rs370970889)	0.000359413	FALSE	chr20:3838318C>T (rs370970889)	0.000359413	FALSE	0.577115	0.295938	0.576997	0.295826	0.578749	0.297492	0.00590581	0.546088	0.964913	0.130038	0.964958	0.129951	0.964285	0.131238	-0.0051519	0.654869	0.70074	0.70074	FALSE	0.999014	FALSE	0.998931	FALSE	0.985565	FALSE	0.995983	FALSE	0.999047	FALSE	0.999016	0.672588	FALSE	0.99533	FALSE	0.995098	FALSE	0.995437
4849	P48775	TDO2	tryptophan 2,3-dioxygenase	[u'NM_005651']	4	156824911	156841139	FALSE		chr4:156828921C>T (rs183821149)	0.00116684	FALSE	chr4:156828921C>T (rs183821149)	0.00116684	FALSE	0.923653	0.224952	0.92349	0.225224	0.925927	0.221112	0.0109206	0.419391	0.998607	0.0285301	0.998596	0.0286361	0.99876	0.0270078	0.00587827	0.706102	0.700758	0.700758	FALSE	0.999014	FALSE	0.998931	FALSE	0.97677	FALSE	0.995983	FALSE	0.999047	FALSE	0.999016	0.64217	FALSE	0.991681	FALSE	0.991521	FALSE	0.991796
10715	Q8N0U7	C1orf87	chromosome 1 open reading frame 87	[u'NM_152377']	1	60456348	60538315	FALSE		chr1:60210649T>C (rs1004772)	0.00688068	FALSE	chr1:60456442G>C (rs569288085)	0.0236154	FALSE	0.885828	0.122177	0.885756	0.122145	0.886825	0.122617	0.0087351	0.51433	0.993553	0.0249464	0.993543	0.0249988	0.993702	0.0242028	0.00646337	0.547239	0.700927	0.700927	FALSE	0.999014	FALSE	0.998931	FALSE	0.983293	FALSE	0.995983	FALSE	0.999047	FALSE	0.999016	0.568594	FALSE	0.991681	FALSE	0.991521	FALSE	0.991796
5616	P61599	NAA20	N(alpha)-acetyltransferase 20, NatB catalytic subunit	[u'NM_016100']	20	19998041	20013828	FALSE		chr20:19541675G>A (rs74953082)	0.000118881	FALSE	chr20:20003117C>G (rs566230590)	0.177751	FALSE	0.99999	0.00059176	0.99999	0.000577478	0.999987	0.00076359	-0.0051948	0.418874	1	1.74758e-09	1	1.7417e-09	1	1.82758e-09	0	0.721787	0.701097	0.701097	FALSE	0.999014	FALSE	0.998931	FALSE	0.976587	FALSE	0.995983	FALSE	0.999047	FALSE	0.999016	0.289694	FALSE	0.977991	FALSE	0.979414	FALSE	0.978321
16290	Q9NXT0	ZNF586	zinc finger protein 586	[u'NM_017652']	19	58281211	58291161	FALSE		chr19:58017753C>A (rs61731281)	0.000404534	FALSE	chr19:58290648G>C (rs539286700)	0.279391	FALSE	0.972578	0.12882	0.972518	0.128965	0.973414	0.12677	0.0070096	0.447565	0.999843	0.00916043	0.99984	0.00922805	0.999873	0.00815912	0.00377063	0.663344	0.701133	0.701133	FALSE	0.999014	FALSE	0.998931	FALSE	0.977316	FALSE	0.995983	FALSE	0.999047	FALSE	0.999016	0.625333	FALSE	0.991681	FALSE	0.991521	FALSE	0.991796
11400	Q8NDC0	MAPK1IP1L	mitogen-activated protein kinase 1 interacting protein 1 like	[u'NM_144578']	14	55528402	55531342	FALSE		chr14:55451527C>G (rs140770200)	0.00164702	FALSE	chr14:55529607C>T (rs201897422)	0.136893	FALSE	0.998829	0.0120856	0.998835	0.0119953	0.998744	0.013281	-0.00720184	0.537735	1	4.44559e-05	1	4.58426e-05	1	1.51576e-05	0.00349162	0.571906	0.701154	0.701154	FALSE	0.999014	FALSE	0.998931	FALSE	0.985531	FALSE	0.995983	FALSE	0.999047	FALSE	0.999016	0.471465	FALSE	0.986985	FALSE	0.98735	FALSE	0.987102
12002	Q8TCU3	SLC7A13	solute carrier family 7 member 13	[u'NM_138817']	8	87226645	87242506	FALSE		chr8:87717416T>A (rs78049750)	0.000526266	FALSE	chr8:87242196C>G (rs528944095)	0.022334	FALSE	0.531815	0.352565	0.531823	0.352568	0.531692	0.352515	-0.00037314	0.993453	0.979885	0.128611	0.979963	0.128412	0.978804	0.131349	-0.00892539	0.400838	0.701164	0.701164	FALSE	0.999014	FALSE	0.998931	FALSE	0.999586	FALSE	0.995983	FALSE	0.999047	FALSE	0.999016	0.505193	FALSE	0.989552	FALSE	0.990102	FALSE	0.989652
1671	O75146	HIP1R	huntingtin interacting protein 1 related	[u'NM_003959']	12	123320098	123346297	FALSE		chr12:123262080C>T (rs150571965)	0.000578073	FALSE	chr12:123345009C>T (rs201693330)	0.0146248	FALSE	0.895136	0.192998	0.895244	0.192933	0.893641	0.193901	-0.0082869	0.431136	0.998202	0.0273025	0.998199	0.0273547	0.998244	0.0265627	0.00166909	0.848884	0.701243	0.701243	FALSE	0.999014	FALSE	0.998931	FALSE	0.977316	FALSE	0.995983	FALSE	0.999047	FALSE	0.999016	0.465469	FALSE	0.986985	FALSE	0.98735	FALSE	0.987102
3267	P12271	RLBP1	retinaldehyde binding protein 1	[u'NM_000326']	15	89753519	89762206	FALSE		chr15:89876423G>A (rs531422315)	0.00326346	FALSE	chr15:89758400G>T (rs150621479)	0.320101	FALSE	0.987236	0.0879297	0.987199	0.0880869	0.987752	0.0857055	0.00637031	0.554657	0.999991	0.00201351	0.99999	0.00208418	1	0.000122828	0.00843826	0.520617	0.701274	0.701274	FALSE	0.999014	FALSE	0.998931	FALSE	0.986921	FALSE	0.995983	FALSE	0.999047	FALSE	0.999016	0.719049	FALSE	0.996273	FALSE	0.996055	FALSE	0.996353
5896	P84101	SERF2	small EDRK-rich factor 2	[u'NM_005770']	15	44084575	44085968	FALSE		chr15:43821989A>C (rs200714150)	0.000385912	FALSE	chr15:44085229G>A (rs199850508)	0.679582	FALSE	0.999998	5.76831e-05	0.999998	5.75384e-05	0.999998	5.96641e-05	-0.00406782	0.701301	1	2.22843e-10	1	2.30694e-10	1	0	0			0.701301	FALSE	0.999014	FALSE		FALSE	0.994327	FALSE		FALSE	0.999047	FALSE	0.999016	0.700984	FALSE	0.996273	FALSE	0.996055	FALSE	0.996353
14655	Q9BYQ4	KRTAP9-2	keratin associated protein 9-2	[u'NM_031961']	17	39382907	39383428	FALSE		chr17:39334274G>A (rs376498383)	0.000279886	FALSE	chr17:39383336T>A (rs567036767)	0.0402093	FALSE	0.409573	0.15539	0.4096	0.155358	0.409187	0.155836	-0.00265601	0.892804	0.717874	0.24995	0.718003	0.249971	0.716076	0.24965	-0.00771344	0.403519	0.701328	0.701328	FALSE	0.999014	FALSE	0.998931	FALSE	0.998776	FALSE	0.995983	FALSE	0.999047	FALSE	0.999016	0.0457673	FALSE	0.875795	FALSE	0.876033	FALSE	0.877324
13302	Q96IZ5	RBM41	RNA binding motif protein 41	[u'NM_018301']	X	106310760	106362003	FALSE		chrX:106016188C>G (rs763836387)	0.00379865	FALSE	chrX:106358719G>A (rs138528528)	0.027298	FALSE	0.996884	0.0272482	0.996866	0.0273849	0.997125	0.0252637	0.00981885	0.43115	1.00002	0.00016638	1.00002	0.000167752	1.00002	0.000145907	-0.00379142	0.744449	0.70158	0.70158	FALSE	0.999014	FALSE	0.998931	FALSE	0.977316	FALSE	0.995983	FALSE	0.999047	FALSE	0.999016	0.953031	FALSE	1	FALSE	1	FALSE	1
9333	Q6YP21	KYAT3	kynurenine aminotransferase 3	[u'NM_001008661']	1	89401869	89454033	FALSE		chr1:89079544C>T (rs17130538)	0.000470528	FALSE	chr1:89426928T>C (rs202031563)	0.164599	FALSE	0.98996	0.0888845	0.989911	0.08916	0.990645	0.0849459	0.00843296	0.422711	0.999983	0.00393798	0.999982	0.00407671	1	1.95221e-05	0.00632706	0.762455	0.701598	0.701598	FALSE	0.999014	FALSE	0.998931	FALSE	0.977191	FALSE	0.995983	FALSE	0.999047	FALSE	0.999016	0.415652	FALSE	0.984952	FALSE	0.986009	FALSE	0.985123
7731	Q496M5	PLK5	polo like kinase 5	[u'NR_026557']	19	1526996	1535246	FALSE		chr19:1791783G>C (rs538631369)	0.000490925	FALSE	chr19:1529453C>G (rs781542568)	0.0183551	FALSE	0.522502	0.393571	0.522454	0.393605	0.523165	0.393095	0.00180716	0.836246	0.668368	0.442561	0.668209	0.442643	0.67059	0.441403	0.00538638	0.598343	0.701611	0.701611	FALSE	0.999014	FALSE	0.998931	FALSE	0.998776	FALSE	0.995983	FALSE	0.999047	FALSE	0.999016	0.44515	FALSE	0.986018	FALSE	0.986578	FALSE	0.986157
16739	Q9UBX1	CTSF	cathepsin F	[u'NM_003793']	11	66331407	66335957	FALSE		chr11:66482770T>C (rs150610657)	0.00127009	FALSE	chr11:66333872G>A (rs537387648)	0.0431174	FALSE	0.990469	0.0840048	0.990424	0.0841625	0.991103	0.0817717	0.00818978	0.48837	0.999993	0.00267537	0.999992	0.00276946	1	0.000111325	0.00574793	0.629027	0.701618	0.701618	FALSE	0.999014	FALSE	0.998931	FALSE	0.980051	FALSE	0.995983	FALSE	0.999047	FALSE	0.999016	0.116599	FALSE	0.932826	FALSE	0.935005	FALSE	0.93345
3807	P22415	USF1	upstream transcription factor 1	[u'NM_007122']	1	161009713	161013065	FALSE		chr1:161335436AG>A (Affx-89023089)	0.000332159	FALSE	chr1:161011944C>T (rs569266971)	0.205466	FALSE	0.99576	0.0370802	0.995778	0.0370167	0.995508	0.0379544	-0.00721199	0.493548	1	0.000441553	1	0.000451234	1	0.000272816	-0.00575497	0.654842	0.701646	0.701646	FALSE	0.999014	FALSE	0.998931	FALSE	0.980471	FALSE	0.995983	FALSE	0.999047	FALSE	0.999016	0.508182	FALSE	0.989552	FALSE	0.990102	FALSE	0.989652
17488	Q9Y296	TRAPPC4	trafficking protein particle complex 4	[u'NM_016146']	11	118889506	118894106	FALSE		chr11:119045631G>A (rs147565919)	0.000542554	FALSE	chr11:118889567G>C (rs201683761)	0.0962203	FALSE	0.999289	0.0206295	0.999296	0.0204694	0.999188	0.0227446	-0.00501367	0.582341	1	6.02817e-06	1	5.97328e-06	1	6.74688e-06	0.0187088	0.52316	0.701751	0.701751	FALSE	0.999014	FALSE	0.998931	FALSE	0.988051	FALSE	0.995983	FALSE	0.999047	FALSE	0.999016	0.582813	FALSE	0.991681	FALSE	0.991521	FALSE	0.991796
11618	Q8NGE1	OR6C4	olfactory receptor family 6 subfamily C member 4	[u'NM_001005494']	12	55945011	55945937	FALSE		chr12:55714483A>G (rs199503413)	0.0046853	FALSE	chr12:55945876C>G (rs142792104)	0.0406436	FALSE	0.550274	0.0347127	0.550291	0.0347099	0.550036	0.0347511	-0.00736766	0.565345	0.690566	0.0653826	0.690585	0.0654709	0.69031	0.0641374	-0.00424082	0.624539	0.701773	0.701773	FALSE	0.999014	FALSE	0.998931	FALSE	0.987328	FALSE	0.995983	FALSE	0.999047	FALSE	0.999016	0.422576	FALSE	0.986018	FALSE	0.986578	FALSE	0.986157
9296	Q6W0C5	DPPA3	developmental pluripotency associated 3	[u'NM_199286']	12	7864167	7869670	FALSE		chr12:7977723T>C (rs12312135)	0.00181015	FALSE	chr12:7867791TCTC>T (12:7867791_TCTC_T)	0.126767	FALSE	0.835072	0.147937	0.834983	0.147906	0.836315	0.148352	0.00899245	0.423226	0.979492	0.0586259	0.979499	0.0586071	0.979399	0.0588874	-0.00170553	0.998193	0.7018	0.7018	FALSE	0.999014	FALSE	0.998931	FALSE	0.977191	FALSE	0.999899	FALSE	0.999047	FALSE	0.999016	0.781162	FALSE	0.997021	FALSE	0.996895	FALSE	0.997065
4015	P27361	MAPK3	mitogen-activated protein kinase 3	[u'NM_001040056']	16	30127992	30134530	FALSE		chr16:30536918C>G (rs10871453)	0.000397278	FALSE	chr16:30128241C>G (rs202207118)	0.0772972	FALSE	0.994666	0.0626751	0.994625	0.0630286	0.995236	0.0575155	0.0101259	0.402742	0.999999	0.000927517	0.999999	0.000960193	1	4.63354e-06	0.00210689	0.922385	0.70182	0.70182	FALSE	0.999014	FALSE	0.998931	FALSE	0.976319	FALSE	0.995983	FALSE	0.999047	FALSE	0.999016	0.692731	FALSE	0.996273	FALSE	0.996055	FALSE	0.996353
16505	Q9P0P0	RNF181	ring finger protein 181	[u'NM_016494']	2	85822887	85824624	FALSE		chr2:85895338T>G (rs2077079)	0.0010747	FALSE	chr2:85822887A>G (rs534148083)	0.186673	FALSE	0.966637	0.143796	0.966718	0.143628	0.965518	0.146109	-0.00827869	0.405334	0.999694	0.0137358	0.999697	0.0136682	0.999652	0.0146456	-0.00317688	0.83589	0.701824	0.701824	FALSE	0.999014	FALSE	0.998931	FALSE	0.976319	FALSE	0.995983	FALSE	0.999047	FALSE	0.999016	0.546519	FALSE	0.991681	FALSE	0.991521	FALSE	0.991796
4353	P35321	SPRR1A	small proline rich protein 1A	[u'NM_005987']	1	152957707	152957973	FALSE		chr1:153391749C>G (rs556309205)	0.00127626	FALSE	chr1:152957896C>A (rs199524880)	0.244125	FALSE	0.589118	0.20421	0.589071	0.204176	0.589775	0.204675	0.00344491	0.715529	0.936619	0.124075	0.936666	0.124058	0.935958	0.124315	-0.00570337	0.521062	0.701858	0.701858	FALSE	0.999014	FALSE	0.998931	FALSE	0.994984	FALSE	0.995983	FALSE	0.999047	FALSE	0.999016	0.372079	FALSE	0.984062	FALSE	0.98521	FALSE	0.984237
8381	Q5TFE4	NT5DC1	5'-nucleotidase domain containing 1	[u'NM_152729']	6	116422094	116565184	FALSE		chr6:116599762C>T (rs537676463)	0.00135462	FALSE	chr6:116559396G>A (rs374018244)	0.149045	FALSE	0.991955	0.0718355	0.991915	0.0720534	0.992506	0.0687217	0.00838612	0.416465	0.999991	0.00341331	0.99999	0.00353298	1	0.0002381	0.00521331	0.758248	0.701885	0.701885	FALSE	0.999014	FALSE	0.998931	FALSE	0.976319	FALSE	0.995983	FALSE	0.999047	FALSE	0.999016	0.823678	FALSE	0.997021	FALSE	0.996895	FALSE	0.997065
10838	Q8N2R8	FAM43A	family with sequence similarity 43 member A	[u'NM_153690']	3	194407556	194408824	FALSE		chr3:193922574G>T (rs76631862)	9.40656e-05	FALSE	chr3:194408078G>A (rs551024809)	0.0431331	FALSE	0.990656	0.0542228	0.990633	0.0542138	0.990984	0.0543467	0.00647983	0.520332	0.99997	0.0024116	0.999971	0.00236906	0.999958	0.00294138	-0.00495479	0.618943	0.702016	0.702016	FALSE	0.999014	FALSE	0.998931	FALSE	0.983913	FALSE	0.995983	FALSE	0.999047	FALSE	0.999016	0.229874	FALSE	0.967366	FALSE	0.96909	FALSE	0.9676
1514	O60507	TPST1	tyrosylprotein sulfotransferase 1	[u'NM_003596']	7	65705413	65821826	FALSE		chr7:65439610T>G (rs200451572)	0.0165587	FALSE	chr7:65705789A>T (rs200147128)	0.0753026	FALSE	0.995965	0.0377823	0.995987	0.0375713	0.995665	0.0406104	-0.00821537	0.406763	1.00002	0.000155703	1.00002	0.000157071	1.00002	0.000135202	0.0024404	0.876297	0.702027	0.702027	FALSE	0.999014	FALSE	0.998931	FALSE	0.976319	FALSE	0.995983	FALSE	0.999047	FALSE	0.999016	0.432263	FALSE	0.986018	FALSE	0.986578	FALSE	0.986157
6219	Q06889	EGR3	early growth response 3	[u'NM_004430']	8	22547989	22550457	FALSE		chr8:22053079C>T (rs566435924)	0.00054128	FALSE	chr8:22548526C>A (rs199865032)	0.1402	FALSE	0.999545	0.00727351	0.999543	0.00728307	0.999571	0.00713885	0.00388475	0.787814	1	1.21268e-05	1	1.23005e-05	1	9.37897e-06	0	0.422655	0.702081	0.702081	FALSE	0.999014	FALSE	0.998931	FALSE	0.998776	FALSE	0.995983	FALSE	0.999047	FALSE	0.999016	0.202325	FALSE	0.965805	FALSE	0.968197	FALSE	0.966089
11191	Q8N983	MRPL43	mitochondrial ribosomal protein L43	[u'NM_001308396']	10	102739013	102747200	FALSE		chr10:102748466C>G (rs765058338)	0.000488929	FALSE	chr10:102743543G>A (rs138067900)	0.0925158	FALSE	0.99909	0.0150936	0.999098	0.0149468	0.998977	0.0170096	-0.00760905	0.471987	1	1.67215e-05	1	1.70944e-05	1	1.01856e-05	0	0.664869	0.702084	0.702084	FALSE	0.999014	FALSE	0.998931	FALSE	0.977316	FALSE	0.995983	FALSE	0.999047	FALSE	0.999016	0.510442	FALSE	0.989552	FALSE	0.990102	FALSE	0.989652
14928	Q9H0D6	XRN2	5'-3' exoribonuclease 2	[u'NM_012255']	20	21284037	21369973	FALSE		chr20:21314252G>A (rs141321605)	0.00216071	FALSE	chr20:21314252G>A (rs141321605)	0.00216071	FALSE	0.98375	0.104786	0.983787	0.104713	0.983227	0.105788	-0.00532552	0.633573	0.999954	0.00636625	0.999957	0.00617055	0.999915	0.00864551	-0.00560281	0.471149	0.702087	0.702087	FALSE	0.999014	FALSE	0.998931	FALSE	0.992296	FALSE	0.995983	FALSE	0.999047	FALSE	0.999016	0.713113	FALSE	0.996273	FALSE	0.996055	FALSE	0.996353
9694	Q7RTP6	MICAL3	microtubule associated monooxygenase, calponin and LIM domain containing 3	[u'NM_001122731']	22	18273501	18389578	FALSE		chr22:18512462A>G (rs71328249)	0.00120804	FALSE	chr22:18301709C>T (rs541960854)	0.00534404	FALSE	0.868256	0.115245	0.868188	0.115279	0.869211	0.114754	0.00889793	0.470162	0.997467	0.0235616	0.997474	0.0235652	0.997366	0.0235099	-0.00461641	0.612982	0.702094	0.702094	FALSE	0.999014	FALSE	0.998931	FALSE	0.977316	FALSE	0.995983	FALSE	0.999047	FALSE	0.999016	0.769418	FALSE	0.997021	FALSE	0.996895	FALSE	0.997065
1458	O60304	ZNF500	zinc finger protein 500	[u'XM_085507']	16	4802380	4815979	FALSE		chr16:5078933A>G (rs555794005)	0.000756362	FALSE	chr16:4802874G>A (rs2305658)	0.00525115	FALSE	0.930205	0.21039	0.93017	0.210411	0.930687	0.210097	0.00245586	0.769985	0.999281	0.0230742	0.999293	0.0229525	0.999113	0.0247074	-0.00755366	0.450337	0.70212	0.70212	FALSE	0.999014	FALSE	0.998931	FALSE	0.998569	FALSE	0.995983	FALSE	0.999047	FALSE	0.999016	0.324383	FALSE	0.982563	FALSE	0.983775	FALSE	0.982834
8537	Q5VZ89	DENND4C	DENN domain containing 4C	[u'NM_017925']	9	19290782	19372168	FALSE		chr9:18928829C>T (rs117915008)	0.000485467	FALSE	chr9:19346683A>G (rs774324133)	0.00162402	FALSE	0.961391	0.0735654	0.961342	0.0736354	0.962067	0.0725779	0.00990903	0.400605	0.999631	0.00688387	0.999631	0.00688512	0.999636	0.0068665	0.000736843	0.972944	0.702169	0.702169	FALSE	0.999014	FALSE	0.998931	FALSE	0.976319	FALSE	0.997713	FALSE	0.999047	FALSE	0.999016	0.4215	FALSE	0.985772	FALSE	0.986578	FALSE	0.985938
16200	Q9NWQ8	PAG1	phosphoprotein membrane anchor with glycosphingolipid microdomains 1	[u'NM_018440']	8	81888782	81905462	FALSE		chr8:81500286C>T (rs77744656)	0.00624776	FALSE	chr8:81889137G>C (rs184005407)	0.101698	FALSE	0.99902	0.0200231	0.999021	0.0199549	0.998999	0.0209503	-0.00107505	0.918898	1	3.94873e-05	1	4.08029e-05	1	9.26763e-06	-0.0120874	0.401001	0.702213	0.702213	FALSE	0.999014	FALSE	0.998931	FALSE	0.998776	FALSE	0.995983	FALSE	0.999047	FALSE	0.999016	0.497505	FALSE	0.989552	FALSE	0.990102	FALSE	0.989652
2074	O95073	FSBP	fibrinogen silencer binding protein	[u'NM_001256141']	8	95444362	95449096	FALSE		chr8:95531487G>A (rs149975209)	0.00161942	FALSE	chr8:95444754T>A (rs539394238)	0.0454624	FALSE	0.999625	0.00902629	0.99962	0.00920596	0.999704	0.0059817	0.0108183	0.40479	1	1.67698e-05	1	1.73606e-05	1	5.24049e-09	0	0.887144	0.702306	0.702306	FALSE	0.999014	FALSE	0.998931	FALSE	0.976319	FALSE	0.995983	FALSE	0.999047	FALSE	0.999016	0.184918	FALSE	0.964203	FALSE	0.966868	FALSE	0.964551
2313	O95861	BPNT1	3'(2'), 5'-bisphosphate nucleotidase 1	[u'NM_006085']	1	220232189	220253188	FALSE		chr1:220069860A>G (rs17006810)	0.00106648	FALSE	chr1:220233091C>A (rs374532533)	0.111322	FALSE	0.992659	0.0638606	0.992623	0.0640042	0.993168	0.0618219	0.00866374	0.453265	0.999988	0.00223722	0.999987	0.00231604	1	3.19344e-06	0.00764309	0.669524	0.70235	0.70235	FALSE	0.999014	FALSE	0.998931	FALSE	0.977316	FALSE	0.995983	FALSE	0.999047	FALSE	0.999016	0.594677	FALSE	0.991681	FALSE	0.991521	FALSE	0.991796
10630	Q8IYW5	RNF168	ring finger protein 168	[u'NM_152617']	3	196198693	196230044	FALSE		chr3:195928854G>A (rs11924930)	0.000713208	FALSE	chr3:196199595T>C (rs557758934)	0.0616106	FALSE	0.807451	0.0788876	0.807407	0.0788219	0.808064	0.0797958	0.0082872	0.54861	0.947633	0.0659411	0.947592	0.0659495	0.9482	0.065821	0.00922495	0.457853	0.702351	0.702351	FALSE	0.999014	FALSE	0.998931	FALSE	0.985922	FALSE	0.995983	FALSE	0.999047	FALSE	0.999016	0.502684	FALSE	0.989552	FALSE	0.990102	FALSE	0.989652
13613	Q96NL6	SCLT1	sodium channel and clathrin linker 1	[u'NM_144643']	4	129805635	130014258	FALSE		chr4:130252473T>C (rs114288378)	0.00165429	FALSE	chr4:129809905G>C (rs201260499)	0.0203445	FALSE	0.74398	0.0926948	0.743989	0.0926603	0.743847	0.0931748	-0.00153185	0.840983	0.927892	0.0881996	0.92784	0.0882054	0.928627	0.0881158	0.00892846	0.448133	0.702382	0.702382	FALSE	0.999014	FALSE	0.998931	FALSE	0.998776	FALSE	0.995983	FALSE	0.999047	FALSE	0.999016	0.203164	FALSE	0.965805	FALSE	0.968197	FALSE	0.966089
6856	Q14376	GALE	UDP-galactose-4-epimerase	[u'NM_000403']	1	24122442	24125497	FALSE		chr1:23957318G>A (rs2811956)	9.82688e-05	FALSE	chr1:24124692G>A (rs201437329)	0.0426081	FALSE	0.997283	0.0397468	0.997309	0.0394427	0.996923	0.0437675	-0.00926091	0.419261	1	0.000180697	1	0.000186636	1	4.71714e-05	0.00350303	0.848021	0.702401	0.702401	FALSE	0.999014	FALSE	0.998931	FALSE	0.97677	FALSE	0.995983	FALSE	0.999047	FALSE	0.999016	0.684991	FALSE	0.996273	FALSE	0.996055	FALSE	0.996353
13073	Q96EK9	KTI12	KTI12 chromatin associated homolog	[u'NM_138417']	1	52498372	52499433	FALSE		chr1:52221714T>C (rs10489546)	0.00274245	FALSE	chr1:52499297G>A (rs545753698)	0.0420783	FALSE	0.865991	0.304668	0.866139	0.304495	0.863922	0.307065	-0.0072516	0.490089	0.997152	0.0508141	0.997163	0.05077	0.996998	0.0514241	-0.0032323	0.565126	0.702435	0.702435	FALSE	0.999014	FALSE	0.998931	FALSE	0.980051	FALSE	0.995983	FALSE	0.999047	FALSE	0.999016	0.512435	FALSE	0.989616	FALSE	0.990141	FALSE	0.989715
7208	Q15672	TWIST1	twist family bHLH transcription factor 1	[u'NM_000474']	7	19156339	19156944	FALSE		chr7:19389750A>G (rs6945594)	0.00463211	FALSE	chr7:19156698C>T (rs545987863)	0.366665	FALSE	0.995021	0.0508672	0.99499	0.0510587	0.995451	0.0481151	0.00928395	0.443345	0.999993	0.00149913	0.999993	0.00155194	1	1.61127e-06	0.00640917	0.678886	0.702473	0.702473	FALSE	0.999014	FALSE	0.998931	FALSE	0.977316	FALSE	0.995983	FALSE	0.999047	FALSE	0.999016	0.705619	FALSE	0.996273	FALSE	0.996055	FALSE	0.996353
4132	P30041	PRDX6	peroxiredoxin 6	[u'NM_004905']	1	173446537	173456999	FALSE		chr1:173702857C>T (rs34450473)	0.000570089	FALSE	chr1:173454621A>G (rs570909536)	0.0918493	FALSE	0.999457	0.0206378	0.999468	0.0203535	0.999297	0.0242575	-0.00766663	0.448803	1	0.000138411	1	0.000143287	1	3.85289e-09	0.00470629	0.815294	0.702495	0.702495	FALSE	0.999014	FALSE	0.998931	FALSE	0.977316	FALSE	0.995983	FALSE	0.999047	FALSE	0.999016	0.45957	FALSE	0.986985	FALSE	0.98735	FALSE	0.987102
554	C9J6K1	C19orf81	chromosome 19 open reading frame 81	[u'NM_001195076']	19	51152702	51162396	FALSE		chr19:51555200C>T (rs77485145)	0.00195157	FALSE	chr19:51159352G>A (rs185628472)	0.0754515	FALSE	0.786769	0.0521427	0.786794	0.0520677	0.786419	0.053176	-0.00712881	0.430175	0.903215	0.0529689	0.903213	0.0529718	0.903241	0.0529279	0.000542578	0.874567	0.702502	0.702502	FALSE	0.999014	FALSE	0.998931	FALSE	0.977316	FALSE	0.995983	FALSE	0.999047	FALSE	0.999016	0.325393	FALSE	0.982563	FALSE	0.983775	FALSE	0.982834
13713	Q96PZ0	PUS7	pseudouridylate synthase 7 (putative)	[u'NM_019042']	7	105098240	105148959	FALSE		chr7:105499447C>A (rs12535473)	0.00654712	FALSE	chr7:105146481G>A (rs545804183)	0.0792512	FALSE	0.97208	0.117616	0.972159	0.117472	0.970986	0.119607	-0.00989168	0.403132	0.999903	0.00849871	0.999905	0.00850318	0.99988	0.00843598	-0.00294869	0.895419	0.702517	0.702517	FALSE	0.999014	FALSE	0.998931	FALSE	0.976319	FALSE	0.995983	FALSE	0.999047	FALSE	0.999016	0.581855	FALSE	0.991681	FALSE	0.991521	FALSE	0.991796
8189	Q5SWL7	PRAMEF14	PRAME family member 14	[u'NM_001099854']	1	13668908	13671691	FALSE		chr1:13814373C>A (Affx-4972922)	0.00262162	FALSE	chr1:13669206T>C (rs200459682)	0.19164	FALSE	0.685628	0.0644359	0.685654	0.0644143	0.685265	0.0647349	-0.00601263	0.565018	0.895098	0.0737135	0.895141	0.0737222	0.894498	0.0735895	-0.00872351	0.403768	0.70252	0.70252	FALSE	0.999014	FALSE	0.998931	FALSE	0.987144	FALSE	0.995983	FALSE	0.999047	FALSE	0.999016	0.894354	FALSE	1	FALSE	1	FALSE	1
16348	Q9NYN1	RASL12	RAS like family 12	[u'NM_016563']	15	65347240	65360173	FALSE		chr15:65637575G>A (rs8031618)	0.000517997	FALSE	chr15:65350816C>T (rs567359160)	0.0114048	FALSE	0.993376	0.0641673	0.993338	0.0645058	0.993903	0.0592419	0.00911733	0.411999	1	0.000121169	1	0.000125323	1	1.99764e-05	0.0026569	0.852749	0.702642	0.702642	FALSE	0.999014	FALSE	0.998931	FALSE	0.976319	FALSE	0.995983	FALSE	0.999047	FALSE	0.999016	0.891324	FALSE	1	FALSE	1	FALSE	1
14057	Q99865	SPIN2A	spindlin family member 2A	[u'NM_019003']	X	57162257	57163030	FALSE		chrX:57606832G>A (rs138098892)	0.00364856	FALSE	chrX:57162331T>C (rs758832921)	0.109782	FALSE	0.483038	0.0487681	0.483009	0.0486125	0.483449	0.0508873	0.00884795	0.407351	0.670736	0.149088	0.670726	0.149079	0.670872	0.149206	0.000975542	0.969913	0.702727	0.702727	FALSE	0.999014	FALSE	0.998931	FALSE	0.976319	FALSE	0.997382	FALSE	0.999047	FALSE	0.999016	0.625886	FALSE	0.991681	FALSE	0.991521	FALSE	0.991796
7533	Q2T9L4	C15orf59	chromosome 15 open reading frame 59	[u'NM_001039614']	15	74032261	74043471	FALSE		chr15:74043455G>A (rs555011137)	0.000177944	FALSE	chr15:74043455G>A (rs555011137)	0.000177944	FALSE	0.986944	0.0557576	0.986931	0.0558928	0.987132	0.0538364	0.00367463	0.799949	0.999984	0.00196583	0.999983	0.00202174	1	0.000868636	0.0115306	0.418911	0.70274	0.70274	FALSE	0.999014	FALSE	0.998931	FALSE	0.998776	FALSE	0.995983	FALSE	0.999047	FALSE	0.999016	0.399621	FALSE	0.984062	FALSE	0.98521	FALSE	0.984237
13187	Q96GM5	SMARCD1	SWI/SNF related, matrix associated, actin dependent regulator of chromatin, subfamily d, member 1	[u'NM_003076']	12	50479153	50492780	FALSE		chr12:50290728A>G (rs297935)	0.00100427	FALSE	chr12:50480542C>T (rs559383300)	0.0667967	FALSE	0.995312	0.0400241	0.995336	0.0399535	0.994982	0.0409942	-0.00873663	0.429616	0.999997	0.000938361	0.999997	0.000971418	1	6.79142e-06	0.00511953	0.796412	0.702742	0.702742	FALSE	0.999014	FALSE	0.998931	FALSE	0.977316	FALSE	0.995983	FALSE	0.999047	FALSE	0.999016	0.599634	FALSE	0.991681	FALSE	0.991521	FALSE	0.991796
12240	Q8WUT9	SLC25A43	solute carrier family 25 member 43	[u'NM_145305']	X	118533367	118587025	FALSE		chrX:118311616C>T (rs1806510)	0.0029157	FALSE	chrX:118540475A>G (rs141488181)	0.0272973	FALSE	0.54514	0.207455	0.545019	0.207353	0.546825	0.208855	0.00867467	0.401015	0.854301	0.201871	0.854247	0.201891	0.855051	0.201589	0.0039824	0.774127	0.702768	0.702768	FALSE	0.999014	FALSE	0.998931	FALSE	0.976319	FALSE	0.995983	FALSE	0.999047	FALSE	0.999016	0.341177	FALSE	0.984032	FALSE	0.985137	FALSE	0.984237
15119	Q9H2Z4	NKX2-4	NK2 homeobox 4	[u'NM_033176']	20	21376552	21378037	FALSE		chr20:21314252G>A (rs141321605)	0.00216071	FALSE	chr20:21377018G>A (rs539897092)	0.27202	FALSE	0.996919	0.0334955	0.996939	0.0333344	0.996647	0.0356657	-0.00846075	0.442396	0.999998	0.00052379	0.999998	0.000542239	1	7.2694e-06	0.00481866	0.75203	0.702831	0.702831	FALSE	0.999014	FALSE	0.998931	FALSE	0.977316	FALSE	0.995983	FALSE	0.999047	FALSE	0.999016	0.916368	FALSE	1	FALSE	1	FALSE	1
9890	Q7Z6K3	PTAR1	protein prenyltransferase alpha subunit repeat containing 1	[u'NM_001099666']	9	72333261	72374854	FALSE		chr9:72775728G>A (rs117249321)	0.00042946	FALSE	chr9:72356723G>A (rs372892120)	0.0223062	FALSE	0.992812	0.05985	0.992786	0.0600429	0.993171	0.0570905	0.0065724	0.414138	0.999994	0.00163925	0.999994	0.001697	1	1.13579e-05	0.00526513	0.806111	0.70287	0.70287	FALSE	0.999014	FALSE	0.998931	FALSE	0.976319	FALSE	0.995983	FALSE	0.999047	FALSE	0.999016	0.517961	FALSE	0.989935	FALSE	0.990481	FALSE	0.990031
4235	P31937	HIBADH	3-hydroxyisobutyrate dehydrogenase	[u'NM_152740']	7	27565836	27702407	FALSE		chr7:27648351G>T (rs117969794)	0.000289357	FALSE	chr7:27702332C>A (rs545642336)	0.274879	FALSE	0.99447	0.0577295	0.994471	0.0578264	0.994456	0.0563608	-0.000274544	0.951139	1	0.000261211	1	0.000268911	1	0.000106326	0.00874513	0.404605	0.702909	0.702909	FALSE	0.999014	FALSE	0.998931	FALSE	0.99947	FALSE	0.995983	FALSE	0.999047	FALSE	0.999016	0.631312	FALSE	0.991681	FALSE	0.991521	FALSE	0.991796
4933	P49788	RARRES1	retinoic acid receptor responder 1	[u'NM_002888']	3	158415470	158450204	FALSE		chr3:158512334T>C (rs9841614)	0.00983961	FALSE	chr3:158428589T>A (rs11919919)	0.0854849	FALSE	0.794037	0.283254	0.793963	0.283273	0.795078	0.282983	0.00394054	0.713173	0.987375	0.0727262	0.987411	0.0726359	0.986875	0.0739729	-0.00731282	0.51776	0.702959	0.702959	FALSE	0.999014	FALSE	0.998931	FALSE	0.994327	FALSE	0.995983	FALSE	0.999047	FALSE	0.999016	0.87396	FALSE	0.999743	FALSE	0.999795	FALSE	0.999773
9692	Q7RTN6	STRADA	STE20-related kinase adaptor alpha	[u'NM_001003786']	17	61780962	61805729	FALSE		chr17:62133034C>T (rs571586872)	0.000820098	FALSE	chr17:61781704G>T (rs568541908)	0.0977193	FALSE	0.994931	0.0437941	0.994901	0.0439093	0.995342	0.0421531	0.0102521	0.412408	1.00001	0.000211172	1.00001	0.000210247	1.00001	0.000223678	0.00109837	0.884473	0.703174	0.703174	FALSE	0.999014	FALSE	0.998931	FALSE	0.976319	FALSE	0.995983	FALSE	0.999047	FALSE	0.999016	0.473775	FALSE	0.986985	FALSE	0.98735	FALSE	0.987102
12099	Q8TE59	ADAMTS19	ADAM metallopeptidase with thrombospondin type 1 motif 19	[u'NM_133638']	5	128796103	129072908	FALSE		chr5:128351606G>A (rs145458325)	0.00402698	FALSE	chr5:128796893G>A (rs149861653)	0.0314858	FALSE	0.584363	0.18915	0.584314	0.189122	0.585044	0.189548	0.00385737	0.623206	0.906523	0.0890135	0.906514	0.0891061	0.906636	0.0877118	0.00137733	0.755554	0.703278	0.703278	FALSE	0.999014	FALSE	0.998931	FALSE	0.991328	FALSE	0.995983	FALSE	0.999047	FALSE	0.999016	0.0631014	FALSE	0.920739	FALSE	0.920668	FALSE	0.92204
1186	O43149	ZZEF1	zinc finger ZZ-type and EF-hand domain containing 1	[u'NM_015113']	17	3910187	4046189	FALSE		chr17:4508276T>G (rs4790657)	0.000248156	FALSE	chr17:3954087G>A (rs146287047)	0.0216276	FALSE	0.619889	0.173985	0.619971	0.173948	0.618734	0.174488	-0.00710289	0.473827	0.938347	0.0883647	0.938313	0.0883731	0.938823	0.0882462	0.00577757	0.601212	0.703315	0.703315	FALSE	0.999014	FALSE	0.998931	FALSE	0.977316	FALSE	0.995983	FALSE	0.999047	FALSE	0.999016	0.109668	FALSE	0.932826	FALSE	0.935005	FALSE	0.93345
9746	Q7Z340	ZNF551	zinc finger protein 551	[u'NM_138347']	19	58193532	58199653	FALSE		chr19:58017753C>A (rs61731281)	0.000404534	FALSE	chr19:58198193G>A (rs531187196)	0.025592	FALSE	0.98675	0.0819306	0.986701	0.0821798	0.987445	0.0783681	0.00927214	0.40163	1	0.00129709	1	0.00134273	1	4.502e-05	0.00125485	0.977695	0.703354	0.703354	FALSE	0.999014	FALSE	0.998931	FALSE	0.976319	FALSE	0.997713	FALSE	0.999047	FALSE	0.999016	0.0965546	FALSE	0.932694	FALSE	0.932896	FALSE	0.93345
138	A4D0T7	LINC00998	long intergenic non-protein coding RNA 998	[u'NR_024412']	7	112757457	112757633	FALSE		chr7:112262426C>T (rs79482233)	0.0102102	FALSE	chr7:112757606A>C (rs569706459)	0.699669	FALSE	0.999999	3.82055e-05	0.999999	3.88257e-05	1	2.81665e-05	0.00527203	0.703384	1	9.45444e-10	1	9.51176e-10	1	8.61531e-10	0	0.820349		0.703384	FALSE	0.999014	FALSE		FALSE	0.994327	FALSE	0.995983	FALSE	0.999047	FALSE	0.999016	0.702129	FALSE	0.996273	FALSE	0.996055	FALSE	0.996353
14081	Q99965	ADAM2	ADAM metallopeptidase domain 2	[u'NM_001464']	8	39602382	39695704	FALSE		chr8:39801668A>G (rs72612137)	0.00186144	FALSE	chr8:39606900C>T (rs202043487)	0.0943888	FALSE	0.962456	0.161337	0.962495	0.161211	0.961905	0.163091	-0.00364309	0.729582	0.999749	0.0132845	0.999741	0.0135817	0.999858	0.00806877	0.0104422	0.473114	0.703399	0.703399	FALSE	0.999014	FALSE	0.998931	FALSE	0.997406	FALSE	0.995983	FALSE	0.999047	FALSE	0.999016	0.790678	FALSE	0.997021	FALSE	0.996895	FALSE	0.997065
1307	O43567	RNF13	ring finger protein 13	[u'NM_183384']	3	149563814	149678888	FALSE		chr3:149288793G>A (rs62269318)	0.0024224	FALSE	chr3:149638969C>T (rs143447610)	0.0103427	FALSE	0.997696	0.0215035	0.997695	0.0214883	0.997703	0.0217141	0.000389059	0.927378	1	0.00014489	1	0.000145205	0.999999	0.000140416	-0.00918082	0.407811	0.703527	0.703527	FALSE	0.999014	FALSE	0.998931	FALSE	0.998776	FALSE	0.995983	FALSE	0.999047	FALSE	0.999016	0.886607	FALSE	1	FALSE	1	FALSE	1
3422	P15259	PGAM2	phosphoglycerate mutase 2	[u'NM_000290']	7	44102366	44105128	FALSE		chr7:44185135G>A (Affx-89007866)	0.000499222	FALSE	chr7:44104839C>T (rs77938727)	0.00328555	FALSE	0.985407	0.0888481	0.985451	0.0887575	0.984788	0.0901005	-0.00741663	0.45278	0.999987	0.00279713	0.999988	0.00285443	0.999977	0.00181857	-0.00460755	0.681703	0.703589	0.703589	FALSE	0.999014	FALSE	0.998931	FALSE	0.977316	FALSE	0.995983	FALSE	0.999047	FALSE	0.999016	0.57142	FALSE	0.991681	FALSE	0.991521	FALSE	0.991796
2972	P09923	ALPI	alkaline phosphatase, intestinal	[u'NM_001631']	2	233320910	233323853	FALSE		chr2:233246348T>C (rs553983826)	0.00227153	FALSE	chr2:233321074C>T (rs201573533)	0.0194922	FALSE	0.991679	0.0688049	0.991714	0.0685482	0.991194	0.072288	-0.00738173	0.454394	1	0.00155809	1	0.0016101	1.00001	0.000360161	0.00357633	0.739833	0.703672	0.703672	FALSE	0.999014	FALSE	0.998931	FALSE	0.977316	FALSE	0.995983	FALSE	0.999047	FALSE	0.999016	0.454021	FALSE	0.986018	FALSE	0.986578	FALSE	0.986157
17608	Q9Y2Z9	COQ6	coenzyme Q6, monooxygenase	[u'NM_182476']	14	74417036	74429699	FALSE		chr14:74669893G>A (rs4899502)	0.000466799	FALSE	chr14:74420274T>C (rs186291107)	0.102768	FALSE	0.776527	0.153481	0.77652	0.153639	0.776619	0.151259	0.000646272	0.868417	0.968374	0.0619934	0.968335	0.0620274	0.968912	0.0615146	0.00934043	0.409555	0.703696	0.703696	FALSE	0.999014	FALSE	0.998931	FALSE	0.998776	FALSE	0.995983	FALSE	0.999047	FALSE	0.999016	0.293646	FALSE	0.979144	FALSE	0.980547	FALSE	0.979474
15345	Q9H7F0	ATP13A3	ATPase 13A3	[u'NM_024524']	3	194126651	194182919	FALSE		chr3:193922574G>T (rs76631862)	9.40656e-05	FALSE	chr3:194162170T>A (rs528612672)	0.0213237	FALSE	0.932656	0.146698	0.932662	0.146744	0.93257	0.146049	-0.000627409	0.788618	0.99956	0.0110545	0.999566	0.0110255	0.999477	0.011451	-0.00789586	0.456244	0.703748	0.703748	FALSE	0.999014	FALSE	0.998931	FALSE	0.998776	FALSE	0.995983	FALSE	0.999047	FALSE	0.999016	0.441638	FALSE	0.986018	FALSE	0.986578	FALSE	0.986157
2834	P07996	THBS1	thrombospondin 1	[u'NM_003246']	15	39874059	39887567	FALSE		chr15:40094315G>A (rs202087747)	0.00249205	FALSE	chr15:39880276C>T (rs763377185)	0.0199273	FALSE	0.872306	0.145121	0.872373	0.145138	0.871369	0.144883	-0.00692269	0.649563	0.996601	0.0319895	0.996618	0.0319644	0.996353	0.032337	-0.00825905	0.469139	0.70377	0.70377	FALSE	0.999014	FALSE	0.998931	FALSE	0.993074	FALSE	0.995983	FALSE	0.999047	FALSE	0.999016	0.194898	FALSE	0.965805	FALSE	0.968197	FALSE	0.966089
16276	Q9NXJ5	PGPEP1	pyroglutamyl-peptidase I	[u'NM_017712']	19	18451492	18474390	FALSE		chr19:18507136G>C (rs200210384)	0.000777668	FALSE	chr19:18474250C>T (rs200064429)	0.0428617	FALSE	0.949318	0.165818	0.949291	0.165857	0.949687	0.165267	0.00239265	0.819943	0.999458	0.0144698	0.999451	0.0146558	0.999567	0.0115681	0.00883515	0.404049	0.703771	0.703771	FALSE	0.999014	FALSE	0.998931	FALSE	0.998776	FALSE	0.995983	FALSE	0.999047	FALSE	0.999016	0.836421	FALSE	0.997093	FALSE	0.996942	FALSE	0.997136
14011	Q99707	MTR	5-methyltetrahydrofolate-homocysteine methyltransferase	[u'NM_000254']	1	236959004	237060941	FALSE		chr1:237023161T>C (rs148897041)	0.000380729	FALSE	chr1:237023161T>C (rs148897041)	0.000380729	FALSE	0.85667	0.176404	0.856748	0.176343	0.855579	0.177249	-0.00660788	0.448992	0.991895	0.0431082	0.991881	0.043108	0.9921	0.0431111	0.00508947	0.833084	0.70382	0.70382	FALSE	0.999014	FALSE	0.998931	FALSE	0.977316	FALSE	0.995983	FALSE	0.999047	FALSE	0.999016	0.462953	FALSE	0.986985	FALSE	0.98735	FALSE	0.987102
2388	P00367	GLUD1	glutamate dehydrogenase 1	[u'NM_005271']	10	88811511	88854526	FALSE		chr10:88618047G>A (rs4934277)	0.00236104	FALSE	chr10:88820572G>A (rs774115156)	0.238973	FALSE	0.99757	0.0367074	0.997592	0.0364133	0.997273	0.0405866	-0.00826132	0.414928	1	2.14823e-05	1	2.22311e-05	1	2.22371e-06	0	0.813423	0.703935	0.703935	FALSE	0.999014	FALSE	0.998931	FALSE	0.976319	FALSE	0.995983	FALSE	0.999047	FALSE	0.999016	0.453554	FALSE	0.986018	FALSE	0.986578	FALSE	0.986157
2663	P05015	IFNA16	interferon alpha 16	[u'NM_002173']	9	21216738	21217304	FALSE		chr9:21202136A>G (rs145794215)	0.00252532	FALSE	chr9:21217025T>C (rs537296063)	0.0603451	FALSE	0.882516	0.309733	0.88232	0.309991	0.885246	0.3061	0.00949993	0.423947	1.00027	0.0449815	1.00026	0.0451071	1.00041	0.0431912	0.0033312	0.815683	0.704144	0.704144	FALSE	0.999014	FALSE	0.998931	FALSE	0.977191	FALSE	0.995983	FALSE	0.999047	FALSE	0.999016	0.58777	FALSE	0.991681	FALSE	0.991521	FALSE	0.991796
11852	Q8TAC2	JOSD2	Josephin domain containing 2	[u'NM_138334']	19	51009433	51013688	FALSE		chr19:51135954C>A (rs202245277)	0.00261878	FALSE	chr19:51013675G>A (rs192585908)	0.0198119	FALSE	0.998592	0.0190845	0.998597	0.0190895	0.998533	0.0190148	-0.00336	0.795281	0.999996	0.00129851	0.999996	0.00134424	1	2.20342e-05	0.00432623	0.44756	0.704202	0.704202	FALSE	0.999014	FALSE	0.998931	FALSE	0.998776	FALSE	0.995983	FALSE	0.999047	FALSE	0.999016	0.0540366	FALSE	0.892368	FALSE	0.891997	FALSE	0.893751
13564	Q96MW7	TIGD1	tigger transposable element derived 1	[u'NM_145702']	2	233412820	233414592	FALSE		chr2:233246348T>C (rs553983826)	0.00227153	FALSE	chr2:233413796C>T (rs541172393)	0.0098651	FALSE	0.98265	0.113733	0.982673	0.113711	0.982332	0.114037	-0.00299818	0.744291	0.999958	0.00570275	0.999954	0.00590339	1.00001	0.000205537	0.0123866	0.4794	0.70426	0.70426	FALSE	0.999014	FALSE	0.998931	FALSE	0.997864	FALSE	0.995983	FALSE	0.999047	FALSE	0.999016	0.919931	FALSE	1	FALSE	1	FALSE	1
15309	Q9H6S1	AZI2	5-azacytidine induced 2	[u'NM_203326']	3	28365536	28382108	FALSE		chr3:28188749C>G (rs6803625)	0.00521653	FALSE	chr3:28382050C>T (rs117213160)	0.0189259	FALSE	0.996311	0.0330663	0.996297	0.0331283	0.996505	0.0321881	0.00636713	0.504716	0.999994	0.00134762	0.999993	0.00139509	1	1.90085e-05	0.00688744	0.567316	0.704331	0.704331	FALSE	0.999014	FALSE	0.998931	FALSE	0.982277	FALSE	0.995983	FALSE	0.999047	FALSE	0.999016	0.400516	FALSE	0.984062	FALSE	0.98521	FALSE	0.984237
8029	Q5JPB2	ZNF831	zinc finger protein 831	[u'NM_178457']	20	57766075	57829795	FALSE		chr20:58174654C>T (rs75546312)	9.84884e-05	FALSE	chr20:57766219G>C (rs570895195)	0.000717422	FALSE	0.86337	0.0808793	0.863334	0.0809671	0.863869	0.0796425	0.00666055	0.538388	0.998855	0.0216273	0.998866	0.0215821	0.998703	0.0222477	-0.00747866	0.473432	0.704444	0.704444	FALSE	0.999014	FALSE	0.998931	FALSE	0.985531	FALSE	0.995983	FALSE	0.999047	FALSE	0.999016	0.302993	FALSE	0.982563	FALSE	0.983775	FALSE	0.982834
12427	Q8WY22	BRI3BP	BRI3 binding protein	[u'NM_080626']	12	125478337	125509973	FALSE		chr12:125024748C>T (rs77478274)	0.000941507	FALSE	chr12:125509743C>T (rs554527137)	0.111698	FALSE	0.0399945	0.117551	0.039975	0.11769	0.0402669	0.115588	0.00250238	0.725981	0.350553	0.345991	0.350348	0.345862	0.353399	0.347773	0.00879637	0.403378	0.704462	0.704462	FALSE	0.999014	FALSE	0.998931	FALSE	0.99706	FALSE	0.995983	FALSE	0.999047	FALSE	0.999016	0.219408	FALSE	0.967366	FALSE	0.96909	FALSE	0.9676
12192	Q8WTW4	NPRL2	NPR2-like, GATOR1 complex subunit	[u'NM_006545']	3	50385040	50388083	FALSE		chr3:49929220C>A (rs147999292)	0.00080646	FALSE	chr3:50386390G>A (rs759876809)	0.0480869	FALSE	0.999754	0.00613556	0.999757	0.00598833	0.999713	0.00790811	-0.00637327	0.45256	1	5.59883e-06	1	5.75755e-06	1	2.49144e-06	0	0.721153	0.704473	0.704473	FALSE	0.999014	FALSE	0.998931	FALSE	0.977316	FALSE	0.995983	FALSE	0.999047	FALSE	0.999016	0.215155	FALSE	0.967366	FALSE	0.96909	FALSE	0.9676
4787	P48060	GLIPR1	GLI pathogenesis related 1	[u'NM_006851']	12	75874661	75892755	FALSE		chr12:75676085T>C (rs558378225)	0.00863491	FALSE	chr12:75889428T>G (rs143959784)	0.102993	FALSE	0.983596	0.0924986	0.983577	0.0925436	0.98386	0.0918676	0.0030673	0.916449	0.99999	0.00141163	0.99999	0.0013018	0.999978	0.00247974	-0.00601952	0.411829	0.704507	0.704507	FALSE	0.999014	FALSE	0.998931	FALSE	0.998776	FALSE	0.995983	FALSE	0.999047	FALSE	0.999016	0.794669	FALSE	0.997021	FALSE	0.996895	FALSE	0.997065
14222	Q9BRS2	RIOK1	RIO kinase 1	[u'NM_031480']	6	7390236	7417671	FALSE		chr6:6965427C>T (rs62392059)	0.000507443	FALSE	chr6:7405242G>A (rs34455054)	0.0437575	FALSE	0.968486	0.115067	0.968428	0.115319	0.96929	0.111482	0.00759399	0.459407	0.999948	0.00534213	0.999946	0.00536464	0.999966	0.00501765	0.00377547	0.675725	0.704537	0.704537	FALSE	0.999014	FALSE	0.998931	FALSE	0.977316	FALSE	0.995983	FALSE	0.999047	FALSE	0.999016	0.29317	FALSE	0.978638	FALSE	0.980047	FALSE	0.978967
573	C9JQI7	TMEM232	transmembrane protein 232	[u'NM_001039763']	5	109756284	110003053	FALSE		chr5:110461450G>A (rs148737719)	0.00127371	FALSE	chr5:109756438A>T (rs533058323)	0.0204823	FALSE	0.952681	0.152988	0.952756	0.152714	0.951636	0.15676	-0.0072423	0.584032	0.9979	0.03363	0.997896	0.0336236	0.997955	0.0337189	0.00173125	0.734673	0.704628	0.704628	FALSE	0.999014	FALSE	0.998931	FALSE	0.988051	FALSE	0.995983	FALSE	0.999047	FALSE	0.999016	0.569997	FALSE	0.991681	FALSE	0.991521	FALSE	0.991796
14151	Q9BQG2	NUDT12	nudix hydrolase 12	[u'NM_031438']	5	102886565	102895949	FALSE		chr5:103292579C>A (rs76399602)	0.0138183	FALSE	chr5:102894973T>G (rs563333229)	0.020574	FALSE	0.872687	0.213257	0.87282	0.213237	0.870846	0.213525	-0.00924737	0.410512	0.994165	0.0449212	0.994167	0.0449125	0.994142	0.0450421	-0.000544663	0.980106	0.704655	0.704655	FALSE	0.999014	FALSE	0.998931	FALSE	0.976319	FALSE	0.998004	FALSE	0.999047	FALSE	0.999016	0.706531	FALSE	0.996273	FALSE	0.996055	FALSE	0.996353
10024	Q86UD5	SLC9B2	solute carrier family 9 member B2	[u'NM_178833']	4	103947530	103988707	FALSE		chr4:104057387G>A (rs202048854)	0.00137176	FALSE	chr4:103970116G>A (rs115630927)	0.00465449	FALSE	0.779076	0.397714	0.779151	0.3977	0.778025	0.397911	-0.00282916	0.813715	0.987034	0.109254	0.986977	0.109483	0.987825	0.105999	0.00786689	0.464318	0.704671	0.704671	FALSE	0.999014	FALSE	0.998931	FALSE	0.998776	FALSE	0.995983	FALSE	0.999047	FALSE	0.999016	0.327145	FALSE	0.982563	FALSE	0.983775	FALSE	0.982834
4480	P38571	LIPA	lipase A, lysosomal acid type	[u'NM_000235']	10	90974588	91007405	FALSE		chr10:91470871G>A (rs199753491)	0.00817834	FALSE	chr10:90974627C>G (rs529668674)	0.064508	FALSE	0.786424	0.169151	0.786506	0.169195	0.785279	0.168529	-0.00726606	0.429295	0.982422	0.0584729	0.982407	0.058494	0.982626	0.0581772	0.0037488	0.847095	0.704702	0.704702	FALSE	0.999014	FALSE	0.998931	FALSE	0.977316	FALSE	0.995983	FALSE	0.999047	FALSE	0.999016	0.4735	FALSE	0.986985	FALSE	0.98735	FALSE	0.987102
6706	Q13643	FHL3	four and a half LIM domains 3	[u'NM_004468']	1	38463080	38465084	FALSE		chr1:38201048C>A (rs570567265)	2.25878e-05	FALSE	chr1:38464778G>A (rs192670727)	0.0554718	FALSE	0.985691	0.0973171	0.985639	0.097532	0.986413	0.0942671	0.00806383	0.414934	0.999999	0.00233934	0.999999	0.00241935	1.00001	0.000402677	0.00371182	0.856236	0.70476	0.70476	FALSE	0.999014	FALSE	0.998931	FALSE	0.976319	FALSE	0.995983	FALSE	0.999047	FALSE	0.999016	0.395849	FALSE	0.984062	FALSE	0.98521	FALSE	0.984237
10689	Q8IZP9	ADGRG2	adhesion G protein-coupled receptor G2	[u'NM_001079858']	X	19008985	19086952	FALSE		chrX:18947412C>T (rs758894686)	4.54789e-05	FALSE	chrX:19032107G>A (rs61742971)	0.00169255	FALSE	0.99575	0.029882	0.995731	0.0299164	0.996023	0.029396	0.00985394	0.404992	1	0.000790361	1	0.000815609	1	0.000243233	0.00257505	0.929335	0.704788	0.704788	FALSE	0.999014	FALSE	0.998931	FALSE	0.976319	FALSE	0.995983	FALSE	0.999047	FALSE	0.999016	0.00975508	FALSE	0.791376	FALSE	0.795337	FALSE	0.795798
10027	Q86UE4	MTDH	metadherin	[u'NM_178812']	8	98656735	98736895	FALSE		chr8:98983417G>A (rs117478053)	0.000178453	FALSE	chr8:98656894G>A (rs140652237)	0.0265013	FALSE	0.938946	0.149534	0.938893	0.14961	0.939685	0.148467	0.0053162	0.505087	1.00071	0.0131338	1.00071	0.013178	1.00077	0.0125019	0.00491896	0.693375	0.704804	0.704804	FALSE	0.999014	FALSE	0.998931	FALSE	0.982407	FALSE	0.995983	FALSE	0.999047	FALSE	0.999016	0.10974	FALSE	0.932826	FALSE	0.935005	FALSE	0.93345
14633	Q9BYG4	PARD6G	par-6 family cell polarity regulator gamma	[u'NM_032510']	18	77917657	78005231	FALSE		chr18:77535176G>A (rs1960120)	0.00330665	FALSE	chr18:77918193T>C (rs571408558)	0.0092421	FALSE	0.997192	0.0317027	0.997175	0.031708	0.997419	0.031629	0.00770361	0.461509	1	0.000217722	1	0.000214621	0.999999	0.000257104	-0.00327198	0.732545	0.704977	0.704977	FALSE	0.999014	FALSE	0.998931	FALSE	0.977316	FALSE	0.995983	FALSE	0.999047	FALSE	0.999016	0.196256	FALSE	0.965805	FALSE	0.968197	FALSE	0.966089
17801	Q9Y5B9	SUPT16H	SPT16 homolog, facilitates chromatin remodeling subunit	[u'NM_007192']	14	21820835	21852086	FALSE		chr14:21538558G>T (Affx-80248521)	0.00113761	FALSE	chr14:21831217T>C (rs201675046)	0.0452231	FALSE	0.977196	0.0900099	0.977193	0.0900192	0.977234	0.0898795	0.000455901	0.864024	0.999997	0.00157932	0.999996	0.00162465	1.00001	0.000684583	0.00989725	0.413512	0.704993	0.704993	FALSE	0.999014	FALSE	0.998931	FALSE	0.998776	FALSE	0.995983	FALSE	0.999047	FALSE	0.999016	0.888314	FALSE	1	FALSE	1	FALSE	1
16129	Q9NVG8	TBC1D13	TBC1 domain family member 13	[u'NM_018201']	9	131549633	131570155	FALSE		chr9:131107489C>T (rs202102875)	0.00075811	FALSE	chr9:131570099C>G (rs183467784)	0.330909	FALSE	0.871054	0.133795	0.871045	0.133776	0.871179	0.134054	0.00100635	0.89865	0.986724	0.0451481	0.986746	0.0451153	0.986425	0.0456023	-0.00707485	0.408167	0.705046	0.705046	FALSE	0.999014	FALSE	0.998931	FALSE	0.998776	FALSE	0.995983	FALSE	0.999047	FALSE	0.999016	0.371894	FALSE	0.984062	FALSE	0.98521	FALSE	0.984237
7528	Q2QD12	RPEL1	ribulose-5-phosphate-3-epimerase like 1	[u'NM_001143909']	10	105005754	105006437	FALSE		chr10:105194657C>T (rs558800421)	0.00155795	FALSE	chr10:105005814G>A (rs188190635)	0.106356	FALSE	0.944685	0.203692	0.94466	0.203665	0.945036	0.204069	0.00184398	0.786613	0.999239	0.0227856	0.999253	0.0226099	0.999055	0.0251071	-0.00829036	0.454114	0.705115	0.705115	FALSE	0.999014	FALSE	0.998931	FALSE	0.998776	FALSE	0.995983	FALSE	0.999047	FALSE	0.999016	0.451237	FALSE	0.986018	FALSE	0.986578	FALSE	0.986157
3348	P13866	SLC5A1	solute carrier family 5 member 1	[u'NM_000343']	22	32439269	32506197	FALSE		chr22:32756460G>C (rs73166365)	0.000314796	FALSE	chr22:32505988C>A (rs147453689)	0.00514364	FALSE	0.89594	0.223346	0.895859	0.223336	0.897068	0.223477	0.00540882	0.574223	1.01173	0.0363311	1.01175	0.0361587	1.01141	0.0386551	-0.009036	0.403145	0.705128	0.705128	FALSE	0.999014	FALSE	0.998931	FALSE	0.988051	FALSE	0.995983	FALSE	0.999047	FALSE	0.999016	0.227159	FALSE	0.967366	FALSE	0.96909	FALSE	0.9676
7046	Q15038	DAZAP2	DAZ associated protein 2	[u'NM_014764']	12	51632692	51636239	FALSE		chr12:51771015T>C (rs535615460)	0.00693021	FALSE	chr12:51636118C>T (rs549110284)	0.401725	FALSE	0.999245	0.0171784	0.999236	0.0172829	0.999382	0.0156473	0.00886184	0.430845	1	6.82721e-07	1	7.0677e-07	1	7.31034e-09	0	0.771737	0.705211	0.705211	FALSE	0.999014	FALSE	0.998931	FALSE	0.977316	FALSE	0.995983	FALSE	0.999047	FALSE	0.999016	0.710187	FALSE	0.996273	FALSE	0.996055	FALSE	0.996353
4566	P41250	GARS	glycyl-tRNA synthetase	[u'NM_002047']	7	30634538	30673473	FALSE		chr7:31105037G>A (rs73088288)	0.00180086	FALSE	chr7:30634661C>G (rs1049402)	0.0962427	FALSE	0.901031	0.0455419	0.901028	0.0456886	0.901064	0.043444	0.000803545	0.950628	0.96927	0.0263376	0.969287	0.0263422	0.969046	0.0262722	-0.00914442	0.408837	0.705211	0.705211	FALSE	0.999014	FALSE	0.998931	FALSE	0.999413	FALSE	0.995983	FALSE	0.999047	FALSE	0.999016	0.152753	FALSE	0.95734	FALSE	0.959403	FALSE	0.957746
1766	O75438	NDUFB1	NADH:ubiquinone oxidoreductase subunit B1	[u'NM_004545']	14	92582540	92583981	FALSE		chr14:92353554T>C (rs565896886)	4.11095e-05	FALSE	chr14:92583956C>T (rs190083501)	0.100949	FALSE	0.997102	0.0368638	0.997084	0.0369074	0.997342	0.0362494	0.00702777	0.539956	0.999991	0.00206676	0.99999	0.00213957	1	1.02505e-05	0.00689449	0.537526	0.705257	0.705257	FALSE	0.999014	FALSE	0.998931	FALSE	0.985531	FALSE	0.995983	FALSE	0.999047	FALSE	0.999016	0.52124	FALSE	0.990096	FALSE	0.990605	FALSE	0.99019
14747	Q9BZR6	RTN4R	reticulon 4 receptor	[u'NM_023004']	22	20229237	20255615	FALSE		chr22:19959473C>T (rs165815)	0.000701142	FALSE	chr22:20230460C>T (rs56235791)	0.0977643	FALSE	0.989994	0.0738052	0.990011	0.0736251	0.989763	0.0762722	-0.00329748	0.769093	1.00001	0.000552288	1.00001	0.000564244	1.00001	0.000344725	-0.00994367	0.447245	0.705262	0.705262	FALSE	0.999014	FALSE	0.998931	FALSE	0.998569	FALSE	0.995983	FALSE	0.999047	FALSE	0.999016	0.534828	FALSE	0.991681	FALSE	0.991521	FALSE	0.991796
4005	P26992	CNTFR	ciliary neurotrophic factor receptor	[u'NM_001207011']	9	34552161	34568979	FALSE		chr9:34107505C>T (rs11557154)	0.00014167	FALSE	chr9:34557610G>A (rs796507966)	0.0907731	FALSE	0.997664	0.0312044	0.997669	0.031204	0.9976	0.0312106	-0.00219454	0.889196	1	3.31615e-05	1	3.39358e-05	1	1.93691e-05	-0.00431453	0.410172	0.705526	0.705526	FALSE	0.999014	FALSE	0.998931	FALSE	0.998776	FALSE	0.995983	FALSE	0.999047	FALSE	0.999016	0.737354	FALSE	0.996815	FALSE	0.996547	FALSE	0.996893
17784	Q9Y574	ASB4	ankyrin repeat and SOCS box containing 4	[u'NM_016116']	7	95115284	95167068	FALSE		chr7:95331997G>C (rs78545521)	0.0128423	FALSE	chr7:95166986G>C (rs567320199)	0.0345943	FALSE	0.998323	0.0222647	0.998337	0.0219471	0.998125	0.0262956	-0.00876381	0.410802	1	9.94208e-05	1	0.000101821	1	5.61103e-05	0.00145012	0.842903	0.705528	0.705528	FALSE	0.999014	FALSE	0.998931	FALSE	0.976319	FALSE	0.995983	FALSE	0.999047	FALSE	0.999016	0.0758225	FALSE	0.932694	FALSE	0.932896	FALSE	0.93345
6983	Q14919	DRAP1	DR1 associated protein 1	[u'NM_006442']	11	65686973	65688903	FALSE		chr11:65547333G>A (rs12146493)	0.000648928	FALSE	chr11:65688407C>T (rs535528544)	0.0376591	FALSE	0.999327	0.00618291	0.999324	0.00621407	0.999372	0.00573042	0.00815718	0.410442	1	3.94343e-05	1	3.97587e-05	1	3.45939e-05	0.00319888	0.927712	0.705537	0.705537	FALSE	0.999014	FALSE	0.998931	FALSE	0.976319	FALSE	0.995983	FALSE	0.999047	FALSE	0.999016	0.798703	FALSE	0.997021	FALSE	0.996895	FALSE	0.997065
11356	Q8NCJ5	SPRYD3	SPRY domain containing 3	[u'NM_032840']	12	53459619	53473117	FALSE		chr12:53085091C>A (rs200729891)	0.000145947	FALSE	chr12:53460231G>A (rs545470671)	0.0978334	FALSE	0.997644	0.0315139	0.997665	0.0313233	0.997352	0.0340604	-0.00958361	0.412091	1	7.4684e-05	1	7.68345e-05	1	3.21418e-05	-0.00202419	0.859685	0.705665	0.705665	FALSE	0.999014	FALSE	0.998931	FALSE	0.976319	FALSE	0.995983	FALSE	0.999047	FALSE	0.999016	0.216347	FALSE	0.967366	FALSE	0.96909	FALSE	0.9676
3119	P0DML2	CSH1	chorionic somatomammotropin hormone 1	[u'NM_001317']	17	61972385	61973871	FALSE		chr17:62133034C>T (rs571586872)	0.000820098	FALSE	chr17:61972561G>A (rs577932530)	0.0882776	FALSE	0.99518	0.0466741	0.995182	0.0466513	0.995152	0.0469905	-0.000640333	0.979423	1	0.000859069	1	0.000185512	0.999968	0.003248	-0.0149761	0.422523	0.705725	0.705725	FALSE	0.999014	FALSE	0.998931	FALSE	0.999563	FALSE	0.995983	FALSE	0.999047	FALSE	0.999016	0.269791	FALSE	0.974669	FALSE	0.976527	FALSE	0.975042
5900	P84550	SKOR1	SKI family transcriptional corepressor 1	[u'NM_001031807']	15	68117941	68126171	FALSE		chr15:68429836C>T (rs78049372)	0.00148422	FALSE	chr15:68119517G>A (rs371006898)	0.0699436	FALSE	0.990708	0.0436853	0.990689	0.0437925	0.99098	0.042161	0.00677659	0.465254	1	0.00101052	1	0.00103712	0.999998	0.000511539	-0.0058314	0.703592	0.705762	0.705762	FALSE	0.999014	FALSE	0.998931	FALSE	0.977316	FALSE	0.995983	FALSE	0.999047	FALSE	0.999016	0.666277	FALSE	0.993181	FALSE	0.993001	FALSE	0.993291
16350	Q9NYP7	ELOVL5	ELOVL fatty acid elongase 5	[u'NM_021814']	6	53133928	53160497	FALSE		chr6:53276650T>G (rs7768592)	0.00331905	FALSE	chr6:53140991C>T (rs185810477)	0.0405828	FALSE	0.997007	0.0513165	0.997032	0.0510445	0.996659	0.0549694	-0.00702311	0.420115	0.999993	0.00248771	0.999993	0.00257535	1	1.92946e-06	0.00386225	0.901811	0.70577	0.70577	FALSE	0.999014	FALSE	0.998931	FALSE	0.976789	FALSE	0.995983	FALSE	0.999047	FALSE	0.999016	0.302305	FALSE	0.982563	FALSE	0.983775	FALSE	0.982834
15438	Q9H9A7	RMI1	RecQ mediated genome instability 1	[u'NM_024945']	9	86615902	86617776	FALSE		chr9:86857433C>T (rs4877826)	0.00182259	FALSE	chr9:86617123G>A (rs200801234)	0.00238496	FALSE	0.748428	0.0749922	0.748376	0.0752226	0.749146	0.0716972	0.0104769	0.404292	0.909189	0.083102	0.909174	0.0830942	0.909406	0.0832117	0.00279985	0.831411	0.705828	0.705828	FALSE	0.999014	FALSE	0.998931	FALSE	0.976319	FALSE	0.995983	FALSE	0.999047	FALSE	0.999016	0.0345763	FALSE	0.857943	FALSE	0.859283	FALSE	0.860091
811	O00746	NME4	NME/NM23 nucleoside diphosphate kinase 4	[u'NM_005009']	16	447223	450339	FALSE		chr16:632262C>A (rs144613953)	0.000240821	FALSE	chr16:449449G>A (rs200560858)	0.104616	FALSE	0.993022	0.0737037	0.993066	0.0734922	0.992404	0.0765896	-0.00881639	0.411323	1.00003	0.00087418	1.00003	0.00087992	1.00003	0.000789792	0.0032794	0.807487	0.705831	0.705831	FALSE	0.999014	FALSE	0.998931	FALSE	0.976319	FALSE	0.995983	FALSE	0.999047	FALSE	0.999016	0.89094	FALSE	1	FALSE	1	FALSE	1
17504	Q9Y2D0	CA5B	carbonic anhydrase 5B	[u'NM_007220']	X	15768147	15800784	FALSE		chrX:15350046A>G (rs755718762)	0.010915	FALSE	chrX:15790666C>A (rs750298783)	0.266365	FALSE	0.999185	0.0170345	0.999194	0.0168279	0.99906	0.0196906	-0.00733209	0.407908	1	1.17974e-05	1	1.16636e-05	1	1.35244e-05	0.0188797	0.906924	0.705848	0.705848	FALSE	0.999014	FALSE	0.998931	FALSE	0.976319	FALSE	0.995983	FALSE	0.999047	FALSE	0.999016	0.770499	FALSE	0.997021	FALSE	0.996895	FALSE	0.997065
11035	Q8N695	SLC5A8	solute carrier family 5 member 8	[u'NM_145913']	12	101551060	101603626	FALSE		chr12:101513689C>A (rs2673686)	0.000199148	FALSE	chr12:101603536A>G (rs569801572)	0.0308381	FALSE	0.811162	0.230373	0.811081	0.230486	0.81229	0.228788	0.00526515	0.576096	1.0011	0.0437596	1.00109	0.0437756	1.00131	0.043536	0.00497525	0.547703	0.705878	0.705878	FALSE	0.999014	FALSE	0.998931	FALSE	0.988051	FALSE	0.995983	FALSE	0.999047	FALSE	0.999016	0.723045	FALSE	0.996273	FALSE	0.996055	FALSE	0.996353
14923	Q9H0C2	SLC25A31	solute carrier family 25 member 31	[u'NM_031291']	4	128651701	128694726	FALSE		chr4:128863239T>C (rs540305093)	6.02475e-06	FALSE	chr4:128694676G>A (rs534539390)	0.00283663	FALSE	0.986006	0.0915398	0.985994	0.0916575	0.986169	0.0898829	0.00193179	0.74673	0.999961	0.00431627	0.999958	0.00446826	1	8.18304e-05	0.0132599	0.414461	0.705998	0.705998	FALSE	0.999014	FALSE	0.998931	FALSE	0.998298	FALSE	0.995983	FALSE	0.999047	FALSE	0.999016	0.701545	FALSE	0.996273	FALSE	0.996055	FALSE	0.996353
6390	Q12797	ASPH	aspartate beta-hydroxylase	[u'NM_004318']	8	62415921	62626930	FALSE		chr8:61922459G>A (rs3864678)	0.0010519	FALSE	chr8:62566160T>C (rs543625862)	0.0835799	FALSE	0.685516	0.435944	0.685722	0.435871	0.682643	0.436945	-0.0070564	0.467926	0.97104	0.154374	0.971014	0.154485	0.971395	0.152824	0.00247951	0.856854	0.706203	0.706203	FALSE	0.999014	FALSE	0.998931	FALSE	0.977316	FALSE	0.995983	FALSE	0.999047	FALSE	0.999016	0.447025	FALSE	0.986018	FALSE	0.986578	FALSE	0.986157
14266	Q9BSJ2	TUBGCP2	tubulin gamma complex associated protein 2	[u'NM_001256617']	10	135093273	135116445	FALSE		chr10:135044882C>T (rs529391166)	0.00196159	FALSE	chr10:135098607G>A (rs561848773)	0.0236311	FALSE	0.986571	0.04996	0.986549	0.0499524	0.986878	0.0500646	0.00657327	0.516814	0.999998	0.00192108	0.999999	0.00194937	0.999987	0.0014709	-0.00655836	0.611538	0.706207	0.706207	FALSE	0.999014	FALSE	0.998931	FALSE	0.983293	FALSE	0.995983	FALSE	0.999047	FALSE	0.999016	0.376905	FALSE	0.984062	FALSE	0.98521	FALSE	0.984237
5626	P61812	TGFB2	transforming growth factor beta 2	[u'NM_003238']	1	218520044	218614701	FALSE		chr1:218852236T>C (rs112834349)	0.00334965	FALSE	chr1:218520048A>G (rs187697359)	0.338945	FALSE	0.993089	0.0416629	0.993104	0.0416244	0.992892	0.0421946	-0.00505731	0.639328	0.999992	0.00145257	0.999991	0.00150173	1	0.000290382	0.0108567	0.501629	0.706222	0.706222	FALSE	0.999014	FALSE	0.998931	FALSE	0.992652	FALSE	0.995983	FALSE	0.999047	FALSE	0.999016	0.97203	FALSE	1	FALSE	1	FALSE	1
4439	P36776	LONP1	lon peptidase 1, mitochondrial	[u'NM_004793']	19	5692046	5720143	FALSE		chr19:5694418C>T (rs562553348)	0.000936843	FALSE	chr19:5694418C>T (rs562553348)	0.000936843	FALSE	0.907139	0.148173	0.907228	0.148071	0.905888	0.149576	-0.00900926	0.4059	0.998771	0.0182905	0.99877	0.0182316	0.998784	0.019093	0.000728004	0.978244	0.706248	0.706248	FALSE	0.999014	FALSE	0.998931	FALSE	0.976319	FALSE	0.997713	FALSE	0.999047	FALSE	0.999016	0.378778	FALSE	0.984062	FALSE	0.98521	FALSE	0.984237
4732	P46782	RPS5	ribosomal protein S5	[u'NM_001009']	19	58899505	58906114	FALSE		chr19:58596381C>T (rs200085530)	0.00197408	FALSE	chr19:58899556A>C (rs200088071)	0.126125	FALSE	0.999202	0.0183506	0.999206	0.0183462	0.999155	0.0184122	-0.00275659	0.70632	1	6.08526e-05	1	6.29964e-05	1	4.63949e-09	0.00535229			0.70632	FALSE	0.999014	FALSE		FALSE	0.994327	FALSE		FALSE	0.999047	FALSE	0.999016	0.617623	FALSE	0.991681	FALSE	0.991521	FALSE	0.991796
9381	Q6ZN57	ZFP2	ZFP2 zinc finger protein	[u'NM_030613']	5	178358315	178359697	FALSE		chr5:177965696A>G (rs688074)	0.00110426	FALSE	chr5:178359123A>G (rs573628416)	0.0028281	FALSE	0.992599	0.0610757	0.992623	0.0608756	0.992259	0.0637995	-0.00583288	0.481379	0.999994	0.001779	0.999994	0.00184163	1	4.41516e-05	0.005674	0.68938	0.706409	0.706409	FALSE	0.999014	FALSE	0.998931	FALSE	0.978384	FALSE	0.995983	FALSE	0.999047	FALSE	0.999016	0.499787	FALSE	0.989552	FALSE	0.990102	FALSE	0.989652
5313	P55201	BRPF1	bromodomain and PHD finger containing 1	[u'NM_001003694']	3	9775825	9789030	FALSE		chr3:10049013G>A (rs116699014)	5.27527e-05	FALSE	chr3:9785492C>T (rs199878872)	0.0171246	FALSE	0.998351	0.0128228	0.998342	0.0129813	0.998466	0.0103614	0.0105307	0.405115	1	0.000119853	1	0.000121815	1	8.80458e-05	0	0.915595	0.706429	0.706429	FALSE	0.999014	FALSE	0.998931	FALSE	0.976319	FALSE	0.995983	FALSE	0.999047	FALSE	0.999016	0.09101	FALSE	0.932694	FALSE	0.932896	FALSE	0.93345
2408	P00738	HP	haptoglobin	[u'NM_005143']	16	72088552	72094786	FALSE		chr16:72094679G>T (rs376612221)	0.000257168	FALSE	chr16:72094679G>T (rs376612221)	0.000257168	FALSE	0.972166	0.102932	0.972152	0.102787	0.97235	0.104923	0.00190474	0.86188	0.999949	0.00405448	0.999947	0.00416623	0.999979	0.00190414	0.00993694	0.407259	0.70647	0.70647	FALSE	0.999014	FALSE	0.998931	FALSE	0.998776	FALSE	0.995983	FALSE	0.999047	FALSE	0.999016	0.256253	FALSE	0.97112	FALSE	0.97273	FALSE	0.971504
15405	Q9H8S5	CNTD2	cyclin N-terminal domain containing 2	[u'NM_024877']	19	40728962	40732548	FALSE		chr19:41086819C>T (rs114925319)	0.000225026	FALSE	chr19:40729210C>T (rs565409513)	0.0617606	FALSE	0.977878	0.100444	0.977928	0.100244	0.977192	0.103192	-0.007232	0.410486	0.999958	0.00473337	0.999958	0.00478328	0.999962	0.00397246	0.000759191	0.940039	0.706551	0.706551	FALSE	0.999014	FALSE	0.998931	FALSE	0.976319	FALSE	0.995983	FALSE	0.999047	FALSE	0.999016	0.817133	FALSE	0.997021	FALSE	0.996895	FALSE	0.997065
12810	Q96A57	TMEM230	transmembrane protein 230	[u'NM_001009923']	20	5081440	5090076	FALSE		chr20:5048788A>C (rs75526622)	0.0138062	FALSE	chr20:5086870T>C (rs148033002)	0.0428554	FALSE	0.994083	0.0568556	0.994109	0.0567109	0.993715	0.0588345	-0.00682464	0.518511	0.999997	0.000666178	0.999997	0.000689638	1	1.31487e-05	0.00623254	0.642493	0.706554	0.706554	FALSE	0.999014	FALSE	0.998931	FALSE	0.983543	FALSE	0.995983	FALSE	0.999047	FALSE	0.999016	0.11069	FALSE	0.932826	FALSE	0.935005	FALSE	0.93345
2747	P06454	PTMA	prothymosin, alpha	[u'NM_001099285']	2	232573417	232577558	FALSE		chr2:232535095G>C (rs7572630)	0.00324418	FALSE	chr2:232576097A>G (rs200825742)	0.950378	FALSE	0.999789	0.0113174	0.99979	0.0112716	0.999781	0.011938	-0.00075471	0.947544	1	1.04523e-09	1	1.04451e-09	1	1.05516e-09	0	0.409153	0.706565	0.706565	FALSE	0.999014	FALSE	0.998931	FALSE	0.998776	FALSE	0.995983	FALSE	0.999047	FALSE	0.999016	0.943697	FALSE	1	FALSE	1	FALSE	1
2110	O95199	RCBTB2	RCC1 and BTB domain containing protein 2	[u'NM_001268']	13	49064250	49096075	FALSE		chr13:49030428G>C (Affx-89015408)	0.00156424	FALSE	chr13:49077009G>A (rs144858453)	0.0330891	FALSE	0.99219	0.0544746	0.992183	0.054402	0.992275	0.0554761	0.0016707	0.981195	0.999999	0.000509953	0.999999	0.000526529	1	0.000142896	0.00865224	0.404558	0.706632	0.706632	FALSE	0.999014	FALSE	0.998931	FALSE	0.999563	FALSE	0.995983	FALSE	0.999047	FALSE	0.999016	0.549238	FALSE	0.991681	FALSE	0.991521	FALSE	0.991796
3011	P0C7M8	CLEC2L	C-type lectin domain family 2 member L	[u'NM_001080511']	7	139208674	139229085	FALSE		chr7:139574561C>T (rs74670745)	0.000507737	FALSE	chr7:139229068A>C (rs542755208)	0.0185461	FALSE	0.997318	0.0280209	0.997331	0.0278594	0.997132	0.0301818	-0.0068606	0.448288	1	0.000238606	1	0.000246982	1	1.43609e-05	0.00340719	0.777161	0.706666	0.706666	FALSE	0.999014	FALSE	0.998931	FALSE	0.977316	FALSE	0.995983	FALSE	0.999047	FALSE	0.999016	0.632667	FALSE	0.991681	FALSE	0.991521	FALSE	0.991796
6336	Q0VAA5	PLCXD2	phosphatidylinositol specific phospholipase C X domain containing 2	[u'NM_153268']	3	111394093	111451514	FALSE		chr3:111386353G>A (rs116723132)	0.00692183	FALSE	chr3:111451471G>A (rs145619777)	0.0888425	FALSE	0.993336	0.0551027	0.993344	0.0551091	0.993218	0.0550134	-0.00228844	0.73142	1	0.00029709	1	0.000304005	1	0.000174038	0.00770031	0.441678	0.706703	0.706703	FALSE	0.999014	FALSE	0.998931	FALSE	0.997406	FALSE	0.995983	FALSE	0.999047	FALSE	0.999016	0.705272	FALSE	0.996273	FALSE	0.996055	FALSE	0.996353
575	C9JRZ8	AKR1B15	aldo-keto reductase family 1 member B15	[u'NM_001080538']	7	134250233	134264298	FALSE		chr7:133884158G>A (rs200683495)	0.00217469	FALSE	chr7:134256414C>A (rs367999028)	0.149597	FALSE	0.961951	0.164669	0.962039	0.164487	0.960721	0.167189	-0.00794713	0.456948	0.999896	0.00867094	0.999893	0.00873676	0.999937	0.00769443	0.00535073	0.736454	0.706837	0.706837	FALSE	0.999014	FALSE	0.998931	FALSE	0.977316	FALSE	0.995983	FALSE	0.999047	FALSE	0.999016	0.571597	FALSE	0.991681	FALSE	0.991521	FALSE	0.991796
13491	Q96LZ7	RMDN2	regulator of microtubule dynamics 2	[u'NM_144713']	2	38156421	38244379	FALSE		chr2:37981473G>C (rs17038837)	0.00556931	FALSE	chr2:38201341G>A (rs78045004)	0.0577272	FALSE	0.991653	0.0550858	0.991637	0.0551358	0.991878	0.0543832	0.00440824	0.720882	0.999992	0.00154287	0.999992	0.00153111	0.999981	0.00169839	-0.00689341	0.463521	0.706842	0.706842	FALSE	0.999014	FALSE	0.998931	FALSE	0.995706	FALSE	0.995983	FALSE	0.999047	FALSE	0.999016	0.320718	FALSE	0.982563	FALSE	0.983775	FALSE	0.982834
9523	Q6ZVL6	KIAA1549L	KIAA1549 like	[u'NM_012194']	11	33564001	33689697	FALSE		chr11:34130330G>T (rs534066272)	0.0017875	FALSE	chr11:33667424G>A (rs61735321)	0.00285843	FALSE	0.989175	0.0399423	0.989189	0.0398859	0.988976	0.0407198	-0.0052972	0.641486	1	0.00180084	1	0.00182349	1.00002	0.00144842	0.00875969	0.497704	0.706887	0.706887	FALSE	0.999014	FALSE	0.998931	FALSE	0.992652	FALSE	0.995983	FALSE	0.999047	FALSE	0.999016	0.802159	FALSE	0.997021	FALSE	0.996895	FALSE	0.997065
9593	Q75QN2	INTS8	integrator complex subunit 8	[u'NM_017864']	8	95835660	95892459	FALSE		chr8:95531487G>A (rs149975209)	0.00161942	FALSE	chr8:95862308A>G (rs144127105)	0.0359206	FALSE	0.978053	0.105638	0.978084	0.105531	0.977627	0.107114	-0.00429802	0.691098	0.999943	0.00594707	0.999946	0.00577407	0.9999	0.00797783	-0.00654791	0.450995	0.706982	0.706982	FALSE	0.999014	FALSE	0.998931	FALSE	0.994327	FALSE	0.995983	FALSE	0.999047	FALSE	0.999016	0.782508	FALSE	0.997021	FALSE	0.996895	FALSE	0.997065
2281	O95777	LSM8	LSM8 homolog, U6 small nuclear RNA associated	[u'NM_016200']	7	117824278	117832053	FALSE		chr7:117832051C>T (rs145415026)	2.40934e-06	FALSE	chr7:117832051C>T (rs145415026)	2.40934e-06	FALSE	0.99746	0.0347408	0.997485	0.0346649	0.997116	0.0357806	-0.0104685	0.411994	1	1.31094e-05	1	1.34351e-05	1	7.16277e-06	-0.0110729	0.903835	0.707011	0.707011	FALSE	0.999014	FALSE	0.998931	FALSE	0.976319	FALSE	0.995983	FALSE	0.999047	FALSE	0.999016	0.241945	FALSE	0.968125	FALSE	0.970153	FALSE	0.96834
4524	P40692	MLH1	mutL homolog 1	[u'NM_000249']	3	37035039	37092141	FALSE		chr3:37367547C>A (rs142148069)	0.00298166	FALSE	chr3:37061929A>G (rs63751467)	0.0386499	FALSE	0.886128	0.119153	0.886079	0.119155	0.88681	0.119126	0.00613604	0.588087	0.989776	0.0344826	0.989761	0.0345126	0.989986	0.0340608	0.00654847	0.497052	0.707024	0.707024	FALSE	0.999014	FALSE	0.998931	FALSE	0.988051	FALSE	0.995983	FALSE	0.999047	FALSE	0.999016	0.366424	FALSE	0.984062	FALSE	0.98521	FALSE	0.984237
17017	Q9UJX4	ANAPC5	anaphase promoting complex subunit 5	[u'NM_001137559']	12	121746286	121790143	FALSE		chr12:122152839G>A (rs2871131)	0.00279701	FALSE	chr12:121756406G>A (rs141486437)	0.135624	FALSE	0.983926	0.0850186	0.983928	0.0849769	0.983895	0.0855982	-0.000384374	0.97771	0.999967	0.00378234	0.999965	0.00391539	1	0.000144433	0.0134464	0.405268	0.707117	0.707117	FALSE	0.999014	FALSE	0.998931	FALSE	0.999563	FALSE	0.995983	FALSE	0.999047	FALSE	0.999016	0.652837	FALSE	0.991681	FALSE	0.991521	FALSE	0.991796
3754	P21579	SYT1	synaptotagmin 1	[u'NM_005639']	12	79611300	79842901	FALSE		chr12:79129420G>A (rs117327698)	0.000798327	FALSE	chr12:79842894T>C (rs369953539)	0.0635527	FALSE	0.997749	0.0257832	0.997756	0.025726	0.997649	0.0265679	-0.00407769	0.722074	0.999993	0.00107836	0.999993	0.00111635	1	2.60798e-06	0.00906101	0.472959	0.707175	0.707175	FALSE	0.999014	FALSE	0.998931	FALSE	0.995728	FALSE	0.995983	FALSE	0.999047	FALSE	0.999016	0.397707	FALSE	0.984062	FALSE	0.98521	FALSE	0.984237
13710	Q96PX8	SLITRK1	SLIT and NTRK like family member 1	[u'NM_052910']	13	84453555	84455642	FALSE		chr13:84922677A>G (rs9565929)	0.0206792	FALSE	chr13:84454741G>C (rs373022292)	0.0745817	FALSE	0.99625	0.0365343	0.996241	0.0365503	0.996369	0.0363106	0.00349965	0.804115	1	0.000219529	1	0.000224976	1	0.000120096	0.00793277	0.428299	0.70719	0.70719	FALSE	0.999014	FALSE	0.998931	FALSE	0.998776	FALSE	0.995983	FALSE	0.999047	FALSE	0.999016	0.762145	FALSE	0.997021	FALSE	0.996895	FALSE	0.997065
7709	Q460N5	PARP14	poly(ADP-ribose) polymerase family member 14	[u'NM_017554']	3	122399731	122447441	FALSE		chr3:122044382C>T (rs115960425)	5.99929e-05	FALSE	chr3:122447215C>T (rs561380358)	0.0166308	FALSE	0.857487	0.170708	0.857549	0.170631	0.856627	0.171778	-0.00538409	0.497749	0.998731	0.0284775	0.99872	0.0285812	0.998882	0.0269901	0.00583459	0.657002	0.707209	0.707209	FALSE	0.999014	FALSE	0.998931	FALSE	0.981252	FALSE	0.995983	FALSE	0.999047	FALSE	0.999016	0.700383	FALSE	0.996273	FALSE	0.996055	FALSE	0.996353
6405	Q12841	FSTL1	follistatin like 1	[u'NM_007085']	3	120115802	120169593	FALSE		chr3:120365901T>C (rs535999758)	0.00624795	FALSE	chr3:120123797G>A (rs150197564)	0.16817	FALSE	0.994721	0.0441532	0.994697	0.0442822	0.995062	0.0423119	0.00843527	0.449962	0.999997	0.000825591	0.999996	0.000852835	1	0.000209398	0.00566331	0.686218	0.707216	0.707216	FALSE	0.999014	FALSE	0.998931	FALSE	0.977316	FALSE	0.995983	FALSE	0.999047	FALSE	0.999016	0.556368	FALSE	0.991681	FALSE	0.991521	FALSE	0.991796
15955	Q9NRW4	DUSP22	dual specificity phosphatase 22	[u'NM_020185']	6	292540	350865	FALSE		chr6:603377G>A (rs17755831)	0.000273366	FALSE	chr6:345896C>G (rs137855591)	0.0435153	FALSE	0.985111	0.0895324	0.985127	0.0893727	0.984899	0.0917299	-0.00251032	0.72228	1	0.00268947	1	0.00278366	1.00002	0.00020854	0.00821359	0.459907	0.707217	0.707217	FALSE	0.999014	FALSE	0.998931	FALSE	0.995728	FALSE	0.995983	FALSE	0.999047	FALSE	0.999016	0.138709	FALSE	0.95734	FALSE	0.959403	FALSE	0.957746
3963	P25788	PSMA3	proteasome subunit alpha 3	[u'NM_002788']	14	58711639	58738610	FALSE		chr14:58240077C>T (rs1956681)	0.00446889	FALSE	chr14:58724515A>G (rs199944562)	0.178723	FALSE	0.999283	0.0140431	0.999285	0.0140634	0.99926	0.0137573	-0.00180384	0.864068	1	1.55034e-05	1	1.52857e-05	1	1.82701e-05	0.0141544	0.409169	0.707305	0.707305	FALSE	0.999014	FALSE	0.998931	FALSE	0.998776	FALSE	0.995983	FALSE	0.999047	FALSE	0.999016	0.849936	FALSE	0.998239	FALSE	0.998256	FALSE	0.998275
7684	Q3SY77	UGT3A2	UDP glycosyltransferase family 3 member A2	[u'NM_174914']	5	36035803	36066891	FALSE		chr5:35910078C>T (rs769359599)	0.00296516	FALSE	chr5:36035988C>T (rs545963580)	0.0301174	FALSE	0.994476	0.0514533	0.994452	0.0517844	0.994808	0.0465897	0.00723041	0.494312	1	0.000196261	1	0.00020257	1	5.85269e-05	-0.00479724	0.612292	0.70734	0.70734	FALSE	0.999014	FALSE	0.998931	FALSE	0.980471	FALSE	0.995983	FALSE	0.999047	FALSE	0.999016	0.324484	FALSE	0.982563	FALSE	0.983775	FALSE	0.982834
7607	Q3B7T3	BEAN1	brain expressed associated with NEDD4 1	[u'NM_001136106']	16	66471580	66514825	FALSE		chr16:65997197G>A (rs117984642)	0.000378891	FALSE	chr16:66511579G>A (rs578091929)	0.138183	FALSE	0.987729	0.0754193	0.987745	0.0753802	0.987505	0.075962	-0.00317669	0.766887	0.999962	0.0035413	0.999964	0.0034168	0.999933	0.00496199	-0.00731759	0.424119	0.707384	0.707384	FALSE	0.999014	FALSE	0.998931	FALSE	0.998569	FALSE	0.995983	FALSE	0.999047	FALSE	0.999016	0.76028	FALSE	0.997021	FALSE	0.996895	FALSE	0.997065
9067	Q6PIZ9	TRAT1	T-cell receptor associated transmembrane adaptor 1	[u'NM_016388']	3	108541775	108572721	FALSE		chr3:108095388A>T (rs184070601)	0.000191654	FALSE	chr3:108572699G>T (rs79029897)	0.0257521	FALSE	0.983105	0.100431	0.983162	0.100354	0.982315	0.101498	-0.00839138	0.405723	0.999958	0.00460633	0.999958	0.00465322	0.999949	0.00389395	-0.00226448	0.963448	0.707401	0.707401	FALSE	0.999014	FALSE	0.998931	FALSE	0.976319	FALSE	0.996839	FALSE	0.999047	FALSE	0.999016	0.910538	FALSE	1	FALSE	1	FALSE	1
2531	P02511	CRYAB	crystallin alpha B	[u'NM_001289807']	11	111779491	111782448	FALSE		chr11:111747250C>T (Affx-80243554)	0.0018016	FALSE	chr11:111782297G>A (rs2234704)	0.0569293	FALSE	0.991729	0.0708416	0.991718	0.0708771	0.991886	0.0703449	0.00238464	0.794468	0.999995	0.00194988	0.999993	0.00194302	1.00002	0.00204307	0.0145897	0.461992	0.707511	0.707511	FALSE	0.999014	FALSE	0.998931	FALSE	0.998776	FALSE	0.995983	FALSE	0.999047	FALSE	0.999016	0.127947	FALSE	0.943636	FALSE	0.945601	FALSE	0.944204
4000	P26678	PLN	phospholamban	[u'NM_002667']	6	118880085	118880240	FALSE		chr6:118534391T>A (rs455227)	0.0112085	FALSE	chr6:118880184A>C (rs745592199)	0.703001	FALSE	0.999817	0.00800786	0.99982	0.00792082	0.999774	0.00913562	-0.00541681	0.640352	1	7.71952e-10	1	7.29519e-10	1	1.21839e-09	0	0.411231	0.707539	0.707539	FALSE	0.999014	FALSE	0.998931	FALSE	0.992652	FALSE	0.995983	FALSE	0.999047	FALSE	0.999016	0.639538	FALSE	0.991681	FALSE	0.991521	FALSE	0.991796
3284	P12757	SKIL	SKI like proto-oncogene	[u'NM_005414']	3	170078120	170110202	FALSE		chr3:170463858G>A (rs116221877)	0.0015148	FALSE	chr3:170078322A>G (rs556921820)	0.0209375	FALSE	0.867935	0.0671798	0.867915	0.0672909	0.868206	0.0656097	0.00436705	0.734264	0.953805	0.0346242	0.953823	0.0346042	0.95356	0.0349005	-0.00757049	0.433094	0.707654	0.707654	FALSE	0.999014	FALSE	0.998931	FALSE	0.997406	FALSE	0.995983	FALSE	0.999047	FALSE	0.999016	0.604745	FALSE	0.991681	FALSE	0.991521	FALSE	0.991796
10644	Q8IZ26	ZNF34	zinc finger protein 34	[u'NM_030580']	8	145998654	146005625	FALSE		chr8:145616437G>A (rs191793904)	0.00231398	FALSE	chr8:146003904T>C (rs529759433)	0.0820055	FALSE	0.855347	0.314818	0.85517	0.314994	0.857814	0.312343	0.00842902	0.452915	0.9939	0.068399	0.993872	0.0685684	0.994287	0.0659905	0.00616403	0.616732	0.70766	0.70766	FALSE	0.999014	FALSE	0.998931	FALSE	0.977316	FALSE	0.995983	FALSE	0.999047	FALSE	0.999016	0.555405	FALSE	0.991681	FALSE	0.991521	FALSE	0.991796
9413	Q6ZPD9	DPY19L3	dpy-19 like 3 (C. elegans)	[u'NM_207325']	19	32899160	32973143	FALSE		chr19:33102410T>C (rs77451283)	0.00123732	FALSE	chr19:32971449A>G (rs561728378)	0.0836365	FALSE	0.994914	0.0413842	0.9949	0.0415263	0.995112	0.0393483	0.0052426	0.605087	1	0.000320415	1	0.000320831	1	0.000314557	-0.00525301	0.51452	0.707691	0.707691	FALSE	0.999014	FALSE	0.998931	FALSE	0.988051	FALSE	0.995983	FALSE	0.999047	FALSE	0.999016	0.995517	FALSE	1	FALSE	1	FALSE	1
5801	P78381	SLC35A2	solute carrier family 35 member A2	[u'NM_005660']	X	48760718	48768913	FALSE		chrX:48814775G>T (rs782153790)	8.30794e-05	FALSE	chrX:48768871G>T (rs55719932)	0.429604	FALSE	0.984582	0.0647426	0.984549	0.0648079	0.985042	0.063823	0.00765384	0.411119	0.999983	0.00176332	0.999983	0.00175383	0.999981	0.00189072	-0.00150355	0.927139	0.707777	0.707777	FALSE	0.999014	FALSE	0.998931	FALSE	0.976319	FALSE	0.995983	FALSE	0.999047	FALSE	0.999016	0.406297	FALSE	0.984062	FALSE	0.98521	FALSE	0.984237
15618	Q9HCG7	GBA2	glucosylceramidase beta 2	[u'NM_020944']	9	35737169	35748701	FALSE		chr9:35751999A>G (rs575835584)	0.0019553	FALSE	chr9:35740046G>T (rs78197987)	0.00634182	FALSE	0.859424	0.261214	0.859523	0.261235	0.858043	0.260918	-0.00566717	0.699917	0.996542	0.0412717	0.99657	0.0409985	0.996154	0.0449083	-0.00966475	0.420178	0.70789	0.70789	FALSE	0.999014	FALSE	0.998931	FALSE	0.994327	FALSE	0.995983	FALSE	0.999047	FALSE	0.999016	0.1604	FALSE	0.95734	FALSE	0.959403	FALSE	0.957746
17635	Q9Y399	MRPS2	mitochondrial ribosomal protein S2	[u'NM_016034']	9	138392557	138395976	FALSE		chr9:138309671C>T (rs56347188)	0.000733294	FALSE	chr9:138395567G>A (rs192357856)	0.217206	FALSE	0.93461	0.153586	0.934619	0.153596	0.934486	0.153447	-0.000863465	0.853326	0.999251	0.0144221	0.999243	0.0144022	0.999357	0.0146957	0.00779998	0.428522	0.70789	0.70789	FALSE	0.999014	FALSE	0.998931	FALSE	0.998776	FALSE	0.995983	FALSE	0.999047	FALSE	0.999016	0.985443	FALSE	1	FALSE	1	FALSE	1
6324	Q0IIM8	TBC1D8B	TBC1 domain family member 8B	[u'NM_017752']	X	106046084	106117192	FALSE		chrX:106016188C>G (rs763836387)	0.00379865	FALSE	chrX:106117002A>T (rs148866437)	0.0129396	FALSE	0.988491	0.0572346	0.988518	0.0572087	0.988116	0.0575941	-0.0069997	0.55964	1.00001	0.00127252	1.00001	0.00128481	1.00002	0.00108669	0.00681262	0.533599	0.707971	0.707971	FALSE	0.999014	FALSE	0.998931	FALSE	0.986921	FALSE	0.995983	FALSE	0.999047	FALSE	0.999016	0.956001	FALSE	1	FALSE	1	FALSE	1
3641	P19438	TNFRSF1A	TNF receptor superfamily member 1A	[u'NM_001065']	12	6438481	6450980	FALSE		chr12:6928026G>A (rs199617771)	0.000434891	FALSE	chr12:6439066C>T (rs200900510)	0.00850284	FALSE	0.967923	0.158093	0.967906	0.158162	0.968154	0.157139	0.00157508	0.941874	0.999807	0.0125172	0.999799	0.0127776	0.999921	0.00805169	0.0114808	0.406	0.70804	0.70804	FALSE	0.999014	FALSE	0.998931	FALSE	0.998776	FALSE	0.995983	FALSE	0.999047	FALSE	0.999016	0.81988	FALSE	0.997021	FALSE	0.996895	FALSE	0.997065
17835	Q9Y5H7	PCDHA5	protocadherin alpha 5	[u'NM_018908']	5	140201361	140389519	FALSE		chr5:140811854G>A (rs189131107)	5.10415e-05	FALSE	chr5:140201542G>A (rs112376305)	0.00577457	FALSE	0.815211	0.138351	0.815196	0.138359	0.815419	0.138228	0.00161108	0.967285	0.973332	0.0495867	0.973308	0.0496507	0.973662	0.048684	0.00718848	0.406234	0.708178	0.708178	FALSE	0.999014	FALSE	0.998931	FALSE	0.999563	FALSE	0.995983	FALSE	0.999047	FALSE	0.999016	0.379724	FALSE	0.984062	FALSE	0.98521	FALSE	0.984237
3835	P22792	CPN2	carboxypeptidase N subunit 2	[u'NM_001080513']	3	194061797	194063431	FALSE		chr3:193922574G>T (rs76631862)	9.40656e-05	FALSE	chr3:194062056G>A (rs552041309)	0.019511	FALSE	0.190617	0.269954	0.190735	0.270081	0.188973	0.268158	-0.0065484	0.446751	0.556349	0.349469	0.556528	0.349626	0.553849	0.347265	-0.00768888	0.425674	0.708223	0.708223	FALSE	0.999014	FALSE	0.998931	FALSE	0.977316	FALSE	0.995983	FALSE	0.999047	FALSE	0.999016	0.691093	FALSE	0.996273	FALSE	0.996055	FALSE	0.996353
13996	Q99676	ZNF184	zinc finger protein 184	[u'NM_007149']	6	27419085	27440073	FALSE		chr6:27126460A>G (rs7749319)	0.000670696	FALSE	chr6:27420418T>C (rs547351670)	0.00685277	FALSE	0.781654	0.092478	0.781685	0.092488	0.781226	0.0923374	-0.00496508	0.534559	0.941981	0.0772695	0.941957	0.0772703	0.942322	0.0772569	0.00472125	0.710129	0.708287	0.708287	FALSE	0.999014	FALSE	0.998931	FALSE	0.985531	FALSE	0.995983	FALSE	0.999047	FALSE	0.999016	0.0329552	FALSE	0.857943	FALSE	0.859283	FALSE	0.860091
11886	Q8TAU0	NKX2-3	NK2 homeobox 3	[u'NM_145285']	10	101292889	101295475	FALSE		chr10:101591510T>C (rs57351269)	0.0103345	FALSE	chr10:101295299A>G (rs565177972)	0.362974	FALSE	0.986037	0.0946631	0.986058	0.0946474	0.985739	0.0948805	-0.00336693	0.588442	0.999946	0.00553933	0.999948	0.00547038	0.999911	0.00642413	-0.00632376	0.502834	0.708295	0.708295	FALSE	0.999014	FALSE	0.998931	FALSE	0.988051	FALSE	0.995983	FALSE	0.999047	FALSE	0.999016	0.640705	FALSE	0.991681	FALSE	0.991521	FALSE	0.991796
28	A0A0C4DH25	IGKV3D-20	immunoglobulin kappa variable 3D-20	[u'NG_000833']	2	90077777	90078311	FALSE		chr2:89976296C>T (rs61672750)	0.00852446	FALSE	chr2:90078154C>T (rs535319836)	0.0201723	FALSE	0.985422	0.0700825	0.985424	0.0700423	0.98539	0.070641	-0.000491464	0.949861	1.00025	0.00246593	1.00025	0.00249826	1.00023	0.00196023	-0.00759188	0.477796	0.708456	0.708456	FALSE	0.999014	FALSE	0.998931	FALSE	0.999413	FALSE	0.995983	FALSE	0.999047	FALSE	0.999016	0.719152	FALSE	0.996273	FALSE	0.996055	FALSE	0.996353
8209	Q5T035	C9orf129	chromosome 9 open reading frame 129	[u'NM_001098808']	9	96080683	96098235	FALSE		chr9:96407983C>T (rs9695734)	5.13568e-05	FALSE	chr9:96080819T>C (rs566343168)	0.0629559	FALSE	0.61087	0.181026	0.610759	0.180963	0.612414	0.181894	0.00912126	0.408945	0.941539	0.0898073	0.941562	0.0898482	0.941221	0.0892345	-0.00380692	0.855364	0.708576	0.708576	FALSE	0.999014	FALSE	0.998931	FALSE	0.976319	FALSE	0.995983	FALSE	0.999047	FALSE	0.999016	0.93083	FALSE	1	FALSE	1	FALSE	1
8073	Q5JTY5	CBWD3	COBW domain containing 3	[u'NM_201453']	9	70856948	70914500	FALSE		chr9:71116955C>T (rs10868944)	0.000107711	FALSE	chr9:70912519A>C (rs1127332)	0.367679	FALSE	0.0402944	0.0714637	0.0402836	0.0713534	0.0404455	0.0729833	0.00224257	0.871969	0.550012	0.3315	0.550195	0.331439	0.547467	0.332341	-0.00821882	0.49445	0.708619	0.708619	FALSE	0.999014	FALSE	0.998931	FALSE	0.998776	FALSE	0.995983	FALSE	0.999047	FALSE	0.999016	0.728328	FALSE	0.996273	FALSE	0.996055	FALSE	0.996353
9822	Q7Z4S6	KIF21A	kinesin family member 21A	[u'NM_017641']	12	39688229	39836772	FALSE		chr12:40304248T>G (rs7133553)	0.000276059	FALSE	chr12:39751176T>G (rs375541289)	0.00682439	FALSE	0.980285	0.0408914	0.980271	0.0409146	0.980474	0.0405656	0.00498016	0.576173	0.999982	0.00245072	0.999981	0.00245236	0.999998	0.00242763	0.00666881	0.556721	0.708628	0.708628	FALSE	0.999014	FALSE	0.998931	FALSE	0.988051	FALSE	0.995983	FALSE	0.999047	FALSE	0.999016	0.974217	FALSE	1	FALSE	1	FALSE	1
1716	O75333	TBX10	T-box 10	[u'NM_005995']	11	67399079	67406943	FALSE		chr11:67018041G>A (rs774576742)	7.93764e-05	FALSE	chr11:67406942A>G (rs200837315)	0.0818979	FALSE	0.498997	0.465345	0.498899	0.465348	0.50036	0.465303	0.00314025	0.833672	0.911788	0.267834	0.911623	0.268061	0.914102	0.264626	0.00931075	0.407326	0.708693	0.708693	FALSE	0.999014	FALSE	0.998931	FALSE	0.998776	FALSE	0.995983	FALSE	0.999047	FALSE	0.999016	0.146835	FALSE	0.95734	FALSE	0.959403	FALSE	0.957746
993	O14994	SYN3	synapsin III	[u'NM_001135774']	22	32909682	33402647	FALSE		chr22:32756460G>C (rs73166365)	0.000314796	FALSE	chr22:32937633C>T (rs200361200)	0.107565	FALSE	0.992582	0.0612422	0.992545	0.0614746	0.993097	0.0579001	0.00924103	0.415901	0.999998	0.00150481	0.999997	0.00155781	1	2.22701e-05	0.00330039	0.849841	0.708734	0.708734	FALSE	0.999014	FALSE	0.998931	FALSE	0.976319	FALSE	0.995983	FALSE	0.999047	FALSE	0.999016	0.796512	FALSE	0.997021	FALSE	0.996895	FALSE	0.997065
1319	O43609	SPRY1	sprouty RTK signaling antagonist 1	[u'NM_001258038']	4	124322747	124323703	FALSE		chr4:124479200A>G (rs4410544)	0.00590689	FALSE	chr4:124323218C>A (rs143726437)	0.192034	FALSE	0.996048	0.0488715	0.996032	0.0489945	0.99627	0.0471217	0.00495267	0.551289	1.00002	0.00142872	1.00002	0.00147173	1.00002	0.000549025	0.00590291	0.610637	0.70879	0.70879	FALSE	0.999014	FALSE	0.998931	FALSE	0.986919	FALSE	0.995983	FALSE	0.999047	FALSE	0.999016	0.870274	FALSE	0.999743	FALSE	0.999795	FALSE	0.999773
11106	Q8N7Q3	ZNF676	zinc finger protein 676	[u'NM_001001411']	19	22362755	22379435	FALSE		chr19:22774004C>T (rs12609097)	0.00264954	FALSE	chr19:22363056G>A (rs372702194)	0.0129062	FALSE	0.558358	0.269895	0.558502	0.269898	0.556363	0.26984	-0.00792574	0.436683	0.933062	0.171057	0.933055	0.171031	0.933158	0.171422	0.000605353	0.934562	0.708843	0.708843	FALSE	0.999014	FALSE	0.998931	FALSE	0.977316	FALSE	0.995983	FALSE	0.999047	FALSE	0.999016	0.150836	FALSE	0.95734	FALSE	0.959403	FALSE	0.957746
17247	Q9UM13	ANAPC10	anaphase promoting complex subunit 10	[u'NM_014885']	4	145916528	146017251	FALSE		chr4:145606021C>T (rs13106160)	0.000419172	FALSE	chr4:146002881C>T (rs35257136)	0.240162	FALSE	0.993838	0.0671853	0.993799	0.0673606	0.994377	0.0646894	0.00874956	0.406318	0.999994	0.00211983	0.999994	0.00219451	1	1.05163e-08	0.00384112	0.901925	0.708861	0.708861	FALSE	0.999014	FALSE	0.998931	FALSE	0.976319	FALSE	0.995983	FALSE	0.999047	FALSE	0.999016	0.756047	FALSE	0.997021	FALSE	0.996895	FALSE	0.997065
6889	Q14541	HNF4G	hepatocyte nuclear factor 4 gamma	[u'NM_004133']	8	76456069	76476328	FALSE		chr8:76419046C>A (rs2943568)	0.00161639	FALSE	chr8:76468239C>T (rs75249933)	0.0253031	FALSE	0.208186	0.362688	0.208269	0.362744	0.207029	0.361892	-0.00342282	0.687334	0.680235	0.443727	0.680058	0.443813	0.682699	0.442519	0.00596025	0.581402	0.708998	0.708998	FALSE	0.999014	FALSE	0.998931	FALSE	0.994327	FALSE	0.995983	FALSE	0.999047	FALSE	0.999016	0.0225105	FALSE	0.817839	FALSE	0.81846	FALSE	0.820679
12225	Q8WUH6	TMEM263	transmembrane protein 263	[u'NM_152261']	12	107360895	107365166	FALSE		chr12:107275600G>A (rs73200078)	0.024474	FALSE	chr12:107360955G>T (rs562550873)	0.440638	FALSE	0.999569	0.0163262	0.999558	0.0166022	0.99972	0.0118213	0.0112539	0.389177	1	2.97358e-06	1	3.07834e-06	1	1.92644e-09	0	0.942722	0.709022	0.709022	FALSE	0.999014	FALSE	0.998931	FALSE	0.976319	FALSE	0.995983	FALSE	0.999047	FALSE	0.999016	0.580167	FALSE	0.991681	FALSE	0.991521	FALSE	0.991796
13186	Q96GM1	PLPPR2	phospholipid phosphatase related 2	[u'NM_022737']	19	11468350	11475052	FALSE		chr19:11224278C>T (Affx-89018972)	1.88558e-05	FALSE	chr19:11474857G>A (rs201858119)	0.243118	FALSE	0.899279	0.227357	0.899152	0.227511	0.90106	0.225201	0.00842964	0.477203	0.997257	0.0375486	0.997245	0.037621	0.997421	0.0365243	0.00476333	0.589558	0.709118	0.709118	FALSE	0.999014	FALSE	0.998931	FALSE	0.977316	FALSE	0.995983	FALSE	0.999047	FALSE	0.999016	0.584685	FALSE	0.991681	FALSE	0.991521	FALSE	0.991796
14512	Q9BX93	PLA2G12B	phospholipase A2 group XIIB	[u'NM_032562']	10	74695378	74714443	FALSE		chr10:75147524T>C (rs546249042)	0.00115397	FALSE	chr10:74695494C>T (rs202017210)	0.308953	FALSE	0.99959	0.00919613	0.999588	0.00922489	0.999617	0.00878514	0.00322913	0.737597	1	2.11703e-06	1	2.19162e-06	1	7.46108e-09	0	0.457693	0.70912	0.70912	FALSE	0.999014	FALSE	0.998931	FALSE	0.997406	FALSE	0.995983	FALSE	0.999047	FALSE	0.999016	0.717971	FALSE	0.996273	FALSE	0.996055	FALSE	0.996353
3185	P10827	THRA	thyroid hormone receptor, alpha	[u'NM_001190918']	17	38230742	38249632	FALSE		chr17:37817121C>T (rs565032635)	2.53764e-06	FALSE	chr17:38240923G>A (rs550708358)	0.128418	FALSE	0.999014	0.0128189	0.999007	0.0129684	0.999113	0.0105137	0.00898736	0.412532	1	3.48123e-05	1	3.60387e-05	1	3.56626e-08	0.00467795	0.840736	0.709125	0.709125	FALSE	0.999014	FALSE	0.998931	FALSE	0.976319	FALSE	0.995983	FALSE	0.999047	FALSE	0.999016	0.342557	FALSE	0.984032	FALSE	0.985137	FALSE	0.984237
6225	Q07065	CKAP4	cytoskeleton associated protein 4	[u'NM_006825']	12	106632805	106641629	FALSE		chr12:106633396CTT>C (12:106633396_CTT_C)	0.000196088	FALSE	chr12:106633396CTT>C (12:106633396_CTT_C)	0.000196088	FALSE	0.276248	0.293756	0.276148	0.293651	0.277652	0.29522	0.00510817	0.564378	0.711951	0.371406	0.711771	0.371447	0.714462	0.370819	0.00725052	0.450327	0.709186	0.709186	FALSE	0.999014	FALSE	0.998931	FALSE	0.986921	FALSE	0.995983	FALSE	0.999047	FALSE	0.999016	0.785022	FALSE	0.997021	FALSE	0.996895	FALSE	0.997065
2950	P09619	PDGFRB	platelet derived growth factor receptor beta	[u'NM_002609']	5	149495329	149516610	FALSE		chr5:149584114T>G (rs75054895)	0.00103629	FALSE	chr5:149509508G>A (rs74943037)	0.0769749	FALSE	0.947879	0.142771	0.94786	0.142771	0.948141	0.142773	0.00196884	0.939068	0.999791	0.0107297	0.999784	0.0108336	0.999895	0.00915771	0.0111357	0.407583	0.709206	0.709206	FALSE	0.999014	FALSE	0.998931	FALSE	0.998776	FALSE	0.995983	FALSE	0.999047	FALSE	0.999016	0.617128	FALSE	0.991681	FALSE	0.991521	FALSE	0.991796
4317	P34932	HSPA4	heat shock protein family A (Hsp70) member 4	[u'NM_198431', u'NM_002154']	5	132387943	132440125	FALSE		chr5:132024708C>G (rs11242122)	0.000162157	FALSE	chr5:132422506T>C (rs775299194)	0.0422814	FALSE	0.963525	0.115646	0.963483	0.115721	0.964106	0.114604	0.00540854	0.52857	0.999781	0.00950751	0.999784	0.0095147	0.999749	0.00940662	-0.00366669	0.630575	0.709216	0.709216	FALSE	0.999014	FALSE	0.998931	FALSE	0.985531	FALSE	0.995983	FALSE	0.999047	FALSE	0.999016	0.240469	FALSE	0.968125	FALSE	0.970153	FALSE	0.96834
17494	Q9Y2B1	TMEM5	transmembrane protein 5	[u'NM_014254']	12	64173741	64202869	FALSE		chr12:64402510G>A (rs3930087)	0.00302837	FALSE	chr12:64202766A>G (rs141536395)	0.0482888	FALSE	0.945796	0.104352	0.945811	0.104239	0.945582	0.105918	-0.00217927	0.993417	0.998488	0.0155285	0.998497	0.0154864	0.998363	0.0161032	-0.00843634	0.415073	0.709343	0.709343	FALSE	0.999014	FALSE	0.998931	FALSE	0.999586	FALSE	0.995983	FALSE	0.999047	FALSE	0.999016	0.528438	FALSE	0.990703	FALSE	0.991236	FALSE	0.990896
8322	Q5T8D3	ACBD5	acyl-CoA binding domain containing 5	[u'NM_145698']	10	27486362	27529422	FALSE		chr10:26995422C>T (rs11015238)	0.00140014	FALSE	chr10:27499979G>T (rs41314978)	0.0641054	FALSE	0.942961	0.168797	0.942909	0.168907	0.943689	0.167265	0.00464389	0.601984	0.999178	0.0200583	0.999169	0.0201653	0.999314	0.0185019	0.00750007	0.479466	0.709356	0.709356	FALSE	0.999014	FALSE	0.998931	FALSE	0.988051	FALSE	0.995983	FALSE	0.999047	FALSE	0.999016	0.43239	FALSE	0.986018	FALSE	0.986578	FALSE	0.986157
10225	Q86XP1	DGKH	diacylglycerol kinase eta	[u'NM_178009']	13	42622910	42803321	FALSE		chr13:42875703C>T (rs199850448)	0.00179463	FALSE	chr13:42701681G>A (rs150403121)	0.0250094	FALSE	0.915381	0.108218	0.91537	0.108172	0.915527	0.10885	0.00144903	0.830766	0.997537	0.0158013	0.997545	0.015736	0.997441	0.0166855	-0.00639132	0.455439	0.709378	0.709378	FALSE	0.999014	FALSE	0.998931	FALSE	0.998776	FALSE	0.995983	FALSE	0.999047	FALSE	0.999016	0.702095	FALSE	0.996273	FALSE	0.996055	FALSE	0.996353
15804	Q9NQ76	MEPE	matrix extracellular phosphoglycoprotein	[u'NM_001184694']	4	88755867	88767595	FALSE		chr4:88415636G>C (rs1049544)	0.000154723	FALSE	chr4:88766513G>A (rs201064509)	0.0125296	FALSE	0.936517	0.10762	0.936538	0.10738	0.936218	0.110914	-0.00292888	0.769129	0.997709	0.0152383	0.997716	0.0151674	0.997601	0.0161937	-0.00734754	0.41683	0.709384	0.709384	FALSE	0.999014	FALSE	0.998931	FALSE	0.998569	FALSE	0.995983	FALSE	0.999047	FALSE	0.999016	0.222112	FALSE	0.967366	FALSE	0.96909	FALSE	0.9676
6213	Q06710	PAX8	paired box 8	[u'NM_003466']	2	113976113	114035971	FALSE		chr2:114257058G>GGGC (rs557578751)	0.00323581	FALSE	chr2:114002199T>A (rs200673821)	0.060747	FALSE	0.974841	0.0696443	0.974869	0.0695723	0.974452	0.0706407	-0.00594699	0.548639	0.999885	0.00413792	0.999883	0.00417114	0.999906	0.00364312	0.00576863	0.596284	0.70948	0.70948	FALSE	0.999014	FALSE	0.998931	FALSE	0.985922	FALSE	0.995983	FALSE	0.999047	FALSE	0.999016	0.687015	FALSE	0.996273	FALSE	0.996055	FALSE	0.996353
1481	O60381	HBP1	HMG-box transcription factor 1	[u'NM_012257']	7	106820339	106841873	FALSE		chr7:107302175T>C (rs546827860)	0.000306034	FALSE	chr7:106841863CACA>C (7:106841863_CACA_C)	0.0434282	FALSE	0.544374	0.465945	0.544303	0.466	0.545364	0.465179	0.00227901	0.832819	0.916186	0.239049	0.916304	0.238796	0.91453	0.242543	-0.00737118	0.51754	0.709538	0.709538	FALSE	0.999014	FALSE	0.998931	FALSE	0.998776	FALSE	0.995983	FALSE	0.999047	FALSE	0.999016	0.466795	FALSE	0.986985	FALSE	0.98735	FALSE	0.987102
9395	Q6ZNG0	ZNF620	zinc finger protein 620	[u'XM_171060']	3	40547844	40558351	FALSE		chr3:40528693C>G (rs139506802)	0.00361352	FALSE	chr3:40553977G>C (rs201460202)	0.0274476	FALSE	0.938327	0.211069	0.938406	0.21093	0.937221	0.212989	-0.00559119	0.688317	0.999335	0.0229398	0.999346	0.0226883	0.999179	0.0261962	-0.00684215	0.445044	0.709542	0.709542	FALSE	0.999014	FALSE	0.998931	FALSE	0.994327	FALSE	0.995983	FALSE	0.999047	FALSE	0.999016	0.203531	FALSE	0.965805	FALSE	0.968197	FALSE	0.966089
8461	Q5VU97	CACHD1	cache domain containing 1	[u'NM_020925']	1	64936428	65157241	FALSE		chr1:65046837A>G (rs12734817)	0.00302259	FALSE	chr1:65145355A>C (rs142531284)	0.0145739	FALSE	0.685353	0.0734781	0.68531	0.0735343	0.685946	0.0726879	0.00869299	0.418032	0.845175	0.0476662	0.845199	0.0477027	0.844851	0.0471531	-0.00733799	0.499872	0.709569	0.709569	FALSE	0.999014	FALSE	0.998931	FALSE	0.976319	FALSE	0.995983	FALSE	0.999047	FALSE	0.999016	0.764208	FALSE	0.997021	FALSE	0.996895	FALSE	0.997065
7741	Q49AH0	CDNF	cerebral dopamine neurotrophic factor	[u'NM_001029954']	10	14861982	14879945	FALSE		chr10:14951027G>A (rs116202790)	0.00676628	FALSE	chr10:14867562G>A (rs145772897)	0.299912	FALSE	0.936551	0.222811	0.936672	0.222613	0.93487	0.225542	-0.00803941	0.533481	0.999037	0.0267377	0.999029	0.0268866	0.999152	0.0245678	0.0047585	0.649647	0.709593	0.709593	FALSE	0.999014	FALSE	0.998931	FALSE	0.985531	FALSE	0.995983	FALSE	0.999047	FALSE	0.999016	0.609808	FALSE	0.991681	FALSE	0.991521	FALSE	0.991796
16809	Q9UGK8	SERGEF	secretion regulating guanine nucleotide exchange factor	[u'NM_012139']	11	17809635	18034557	FALSE		chr11:18318354C>T (rs143784823)	0.000244442	FALSE	chr11:18026025T>C (rs139823943)	0.0215317	FALSE	0.908283	0.187107	0.908202	0.187144	0.909424	0.186596	0.00654035	0.454765	1.00542	0.0256658	1.00543	0.0256629	1.00526	0.0257052	-0.006484	0.522446	0.709606	0.709606	FALSE	0.999014	FALSE	0.998931	FALSE	0.977316	FALSE	0.995983	FALSE	0.999047	FALSE	0.999016	0.41426	FALSE	0.984571	FALSE	0.985667	FALSE	0.984743
7358	Q16625	OCLN	occludin	[u'NM_002538']	5	68800072	68849495	FALSE		chr5:68809779T>C (rs371270934)	1.86723e-05	FALSE	chr5:68809779T>C (rs371270934)	1.86723e-05	FALSE	0.990153	0.0561348	0.990139	0.0560469	0.990342	0.057347	0.00358254	0.726716	1.00008	0.00242382	1.00008	0.00237952	1.00006	0.00297354	-0.00659578	0.417849	0.709699	0.709699	FALSE	0.999014	FALSE	0.998931	FALSE	0.99706	FALSE	0.995983	FALSE	0.999047	FALSE	0.999016	0.142149	FALSE	0.95734	FALSE	0.959403	FALSE	0.957746
6823	Q14201	BTG3	BTG anti-proliferation factor 3	[u'NM_006806']	21	18966414	18981462	FALSE		chr21:18987988T>G (rs73195005)	0.00201839	FALSE	chr21:18970952C>T (rs546072685)	0.0124065	FALSE	0.996289	0.0368868	0.996284	0.0369704	0.996367	0.0357015	0.00228798	0.737833	1	0.000366072	1	0.000374075	1	0.000226674	0.00847959	0.454905	0.709787	0.709787	FALSE	0.999014	FALSE	0.998931	FALSE	0.997406	FALSE	0.995983	FALSE	0.999047	FALSE	0.999016	0.78298	FALSE	0.997021	FALSE	0.996895	FALSE	0.997065
16245	Q9NX47	MARCH5	membrane associated ring-CH-type finger 5	[u'NM_017824']	10	94051252	94110961	FALSE		chr10:94501126C>T (rs117975154)	0.000218129	FALSE	chr10:94100460A>G (rs201912277)	0.251229	FALSE	0.999554	0.0112026	0.999559	0.0109931	0.999486	0.0137969	-0.00585341	0.659674	1	4.2401e-06	1	4.38677e-06	1	5.75524e-07	0	0.493929	0.709808	0.709808	FALSE	0.999014	FALSE	0.998931	FALSE	0.993718	FALSE	0.995983	FALSE	0.999047	FALSE	0.999016	0.775136	FALSE	0.997021	FALSE	0.996895	FALSE	0.997065
7742	Q49AJ0	FAM135B	family with sequence similarity 135 member B	[u'NM_015912']	8	139144839	139380226	FALSE		chr8:138852485C>T (rs16907737)	0.00121593	FALSE	chr8:139165289T>C (rs7835830)	0.0183252	FALSE	0.925004	0.0446773	0.924977	0.0445999	0.925384	0.0457413	0.00902233	0.455049	0.99489	0.0140564	0.994887	0.0140629	0.994937	0.0139663	0.00352576	0.720548	0.709864	0.709864	FALSE	0.999014	FALSE	0.998931	FALSE	0.977316	FALSE	0.995983	FALSE	0.999047	FALSE	0.999016	0.25474	FALSE	0.97112	FALSE	0.97273	FALSE	0.971504
11641	Q8NGH5	OR56A1	olfactory receptor family 56 subfamily A member 1	[u'NM_001001917']	11	6047981	6048934	FALSE		chr11:6300246T>C (rs61876734)	0.00011249	FALSE	chr11:6048216G>A (rs139301829)	0.0099091	FALSE	0.979084	0.130628	0.979154	0.130473	0.978118	0.132769	-0.00786753	0.424515	0.999933	0.00795943	0.999934	0.00788944	0.999914	0.00887825	-0.00244142	0.790302	0.709883	0.709883	FALSE	0.999014	FALSE	0.998931	FALSE	0.977218	FALSE	0.995983	FALSE	0.999047	FALSE	0.999016	0.854369	FALSE	0.998239	FALSE	0.998256	FALSE	0.998275
15332	Q9H788	SH2D4A	SH2 domain containing 4A	[u'NM_022071']	8	19177059	19252150	FALSE		chr8:19459080T>C (rs6984585)	9.12794e-05	FALSE	chr8:19231145C>G (rs200130559)	0.00332284	FALSE	0.715622	0.245813	0.715567	0.245753	0.716392	0.246657	0.00335202	0.590481	0.981307	0.0736051	0.981271	0.0737074	0.981811	0.072161	0.00741194	0.507648	0.709969	0.709969	FALSE	0.999014	FALSE	0.998931	FALSE	0.988051	FALSE	0.995983	FALSE	0.999047	FALSE	0.999016	0.677514	FALSE	0.996273	FALSE	0.996055	FALSE	0.996353
5032	P51168	SCNN1B	sodium channel epithelial 1 beta subunit	[u'NM_000336']	16	23359921	23392119	FALSE		chr16:23632683C>T (rs180177132)	1.44208e-09	TRUE	chr16:23392051C>T (rs536187488)	0.00548131	FALSE	0.967642	0.147375	0.967711	0.147202	0.966688	0.149765	-0.00688896	0.417048	0.999927	0.00971852	0.999926	0.00974327	0.999939	0.00936653	0.00134094	0.911935	0.709975	0.709975	FALSE	0.999014	FALSE	0.998931	FALSE	0.976319	FALSE	0.995983	FALSE		FALSE	0.999016	0.623146	FALSE	0.991681	FALSE		FALSE	0.991796
7935	Q5BJF6	ODF2	outer dense fiber of sperm tails 2	[u'NM_001242352']	9	131219685	131262531	FALSE		chr9:131107489C>T (rs202102875)	0.00075811	FALSE	chr9:131261359G>A (rs144521735)	0.0134496	FALSE	0.98199	0.0469947	0.982018	0.0469204	0.981597	0.0480182	-0.00887557	0.48729	0.999994	0.00226552	0.999995	0.00225509	0.999985	0.0024063	-0.00442194	0.677106	0.710121	0.710121	FALSE	0.999014	FALSE	0.998931	FALSE	0.980051	FALSE	0.995983	FALSE	0.999047	FALSE	0.999016	0.159047	FALSE	0.95734	FALSE	0.959403	FALSE	0.957746
7579	Q30KQ7	DEFB113	defensin beta 113	[u'NM_001037729']	6	49936393	49937338	FALSE		chr6:50425464T>G (rs74334662)	0.00167426	FALSE	chr6:49937323T>G (rs202073967)	0.255877	FALSE	0.999753	0.00944326	0.999756	0.00930751	0.999706	0.0111657	-0.00488844	0.548047	1	2.057e-06	1	2.12947e-06	1	2.65542e-09	0	0.60635	0.710242	0.710242	FALSE	0.999014	FALSE	0.998931	FALSE	0.985922	FALSE	0.995983	FALSE	0.999047	FALSE	0.999016	0.634097	FALSE	0.991681	FALSE	0.991521	FALSE	0.991796
9482	Q6ZTW0	TPGS1	tubulin polyglutamylase complex subunit 1	[u'NM_033513']	19	507507	519420	FALSE		chr19:367089G>A (rs10422863)	0.00273944	FALSE	chr19:507834C>T (rs199849867)	0.143129	FALSE	0.956902	0.11185	0.956948	0.111846	0.956259	0.111909	-0.0061588	0.507952	0.999413	0.0104745	0.999416	0.0104653	0.999372	0.0106014	-0.00411375	0.563474	0.710249	0.710249	FALSE	0.999014	FALSE	0.998931	FALSE	0.982407	FALSE	0.995983	FALSE	0.999047	FALSE	0.999016	0.495081	FALSE	0.989552	FALSE	0.990102	FALSE	0.989652
10946	Q8N4N8	KIF2B	kinesin family member 2B	[u'NM_032559']	17	51900395	51902413	FALSE		chr17:51901425C>T (rs192040432)	0.0311075	FALSE	chr17:51901425C>T (rs192040432)	0.0311075	FALSE	0.0949547	0.132874	0.094927	0.132795	0.0953405	0.133976	0.00310013	0.817371	0.376091	0.383771	0.376287	0.383872	0.373357	0.38236	-0.00764753	0.476063	0.710266	0.710266	FALSE	0.999014	FALSE	0.998931	FALSE	0.998776	FALSE	0.995983	FALSE	0.999047	FALSE	0.999016	0.147406	FALSE	0.95734	FALSE	0.959403	FALSE	0.957746
17630	Q9Y383	LUC7L2	LUC7 like 2, pre-mRNA splicing factor	[u'NM_016019']	7	139045008	139107083	FALSE		chr7:139574561C>T (rs74670745)	0.000507737	FALSE	chr7:139107009A>C (rs202072515)	0.0871791	FALSE	0.989184	0.0594762	0.989202	0.0594735	0.988933	0.059512	-0.0045285	0.750957	0.999985	0.00210103	0.999983	0.00216999	1	0.00055361	0.0105014	0.459768	0.710294	0.710294	FALSE	0.999014	FALSE	0.998931	FALSE	0.998569	FALSE	0.995983	FALSE	0.999047	FALSE	0.999016	0.169852	FALSE	0.961468	FALSE	0.963281	FALSE	0.961857
10916	Q8N465	D2HGDH	D-2-hydroxyglutarate dehydrogenase	[u'NM_152783']	2	242674640	242707381	FALSE		chr2:242707169C>T (rs527825722)	0.00272786	FALSE	chr2:242707169C>T (rs527825722)	0.00272786	FALSE	0.772024	0.15879	0.771944	0.158826	0.773138	0.158286	0.00752894	0.452036	0.989146	0.0510695	0.989131	0.0511168	0.989345	0.0504037	0.00420484	0.708969	0.710343	0.710343	FALSE	0.999014	FALSE	0.998931	FALSE	0.977316	FALSE	0.995983	FALSE	0.999047	FALSE	0.999016	0.952192	FALSE	1	FALSE	1	FALSE	1
16606	Q9P2H5	USP35	ubiquitin specific peptidase 35	[u'XM_290527']	11	77907292	77924856	FALSE		chr11:78369699A>G (rs368515496)	0.000506584	FALSE	chr11:77921194G>A (rs558070050)	0.00682081	FALSE	0.645912	0.0784477	0.645862	0.078426	0.646608	0.0787474	0.00948828	0.432214	0.825004	0.0617531	0.825033	0.061761	0.824603	0.061641	-0.00696889	0.57181	0.710361	0.710361	FALSE	0.999014	FALSE	0.998931	FALSE	0.977316	FALSE	0.995983	FALSE	0.999047	FALSE	0.999016	0.494683	FALSE	0.989552	FALSE	0.990102	FALSE	0.989652
16893	Q9UHR5	SAP30BP	SAP30 binding protein	[u'NM_013260']	17	73663453	73702598	FALSE		chr17:74075359G>A (rs199656435)	0.000440918	FALSE	chr17:73702483C>G (rs750522598)	0.15096	FALSE	0.998015	0.0239878	0.998001	0.024098	0.998211	0.0223935	0.00902985	0.413133	0.999999	0.000346669	0.999999	0.000358867	1	1.2629e-05	0.00375589	0.893486	0.710465	0.710465	FALSE	0.999014	FALSE	0.998931	FALSE	0.976319	FALSE	0.995983	FALSE	0.999047	FALSE	0.999016	0.801372	FALSE	0.997021	FALSE	0.996895	FALSE	0.997065
13403	Q96KN8	HRASLS5	HRAS like suppressor family member 5	[u'NM_054108']	11	63230978	63258506	FALSE		chr11:62751069C>T (rs146282438)	0.000217784	FALSE	chr11:63235837G>A (rs531924146)	0.000744343	FALSE	0.873288	0.112526	0.873349	0.112388	0.87244	0.114435	-0.00801973	0.415919	0.953671	0.0188399	0.953668	0.0187584	0.953714	0.0199409	0.00236156	0.734135	0.710552	0.710552	FALSE	0.999014	FALSE	0.998931	FALSE	0.976319	FALSE	0.995983	FALSE	0.999047	FALSE	0.999016	0.377707	FALSE	0.984062	FALSE	0.98521	FALSE	0.984237
12873	Q96B97	SH3KBP1	SH3 domain containing kinase binding protein 1	[u'NM_031892']	X	19554538	19905428	FALSE		chrX:19955615T>C (rs755160093)	0.000565936	FALSE	chrX:19606822T>C (rs201278502)	0.120965	FALSE	0.9837	0.0920329	0.983672	0.0921204	0.984087	0.0908021	0.0045298	0.606525	0.999973	0.00540309	0.99997	0.00559096	1.00002	0.000620155	0.0120329	0.49111	0.71057	0.71057	FALSE	0.999014	FALSE	0.998931	FALSE	0.988554	FALSE	0.995983	FALSE	0.999047	FALSE	0.999016	0.762278	FALSE	0.997021	FALSE	0.996895	FALSE	0.997065
10457	Q8IWQ3	BRSK2	BR serine/threonine kinase 2	[u'NM_003957']	11	1411515	1481950	FALSE		chr11:1892585G>A (rs4980389)	8.74938e-06	FALSE	chr11:1464864C>T (rs576539978)	0.0257908	FALSE	0.890349	0.0439034	0.890373	0.0439565	0.890012	0.0431536	-0.00827353	0.413632	0.975038	0.0304043	0.975035	0.030405	0.975078	0.0303934	0.00142153	0.930005	0.710589	0.710589	FALSE	0.999014	FALSE	0.998931	FALSE	0.976319	FALSE	0.995983	FALSE	0.999047	FALSE	0.999016	0.926943	FALSE	1	FALSE	1	FALSE	1
10649	Q8IZ63	PRR22	proline rich 22	[u'NM_153359']	19	5782992	5784671	FALSE		chr19:5694418C>T (rs562553348)	0.000936843	FALSE	chr19:5783614T>A (rs2436489)	0.0144673	FALSE	0.843376	0.229765	0.843502	0.229688	0.841608	0.230838	-0.0082256	0.440195	0.991955	0.0562787	0.991969	0.056208	0.991768	0.0572559	-0.00354785	0.653659	0.710599	0.710599	FALSE	0.999014	FALSE	0.998931	FALSE	0.977316	FALSE	0.995983	FALSE	0.999047	FALSE	0.999016	0.031483	FALSE	0.84474	FALSE	0.846794	FALSE	0.847098
3013	P0C7P3	SLFN14	schlafen family member 14	[u'NM_001129820']	17	33875261	33885081	FALSE		chr17:33592378G>A (rs556144025)	0.00551808	FALSE	chr17:33880094C>T (rs556021028)	0.0261751	FALSE	0.508174	0.136534	0.50809	0.136536	0.509349	0.136497	0.00922037	0.485967	0.960603	0.12386	0.960667	0.123818	0.959718	0.124442	-0.00764203	0.483499	0.710677	0.710677	FALSE	0.999014	FALSE	0.998931	FALSE	0.980051	FALSE	0.995983	FALSE	0.999047	FALSE	0.999016	0.184523	FALSE	0.964203	FALSE	0.966868	FALSE	0.964551
14669	Q9BYS1	KRTAP1-5	keratin associated protein 1-5	[u'NM_031957']	17	39182886	39183407	FALSE		chr17:39334274G>A (rs376498383)	0.000279886	FALSE	chr17:39182914C>T (rs544705280)	0.00281112	FALSE	0.815704	0.36919	0.815669	0.369169	0.816184	0.369487	0.00139422	0.846843	0.992398	0.0858756	0.992352	0.0861909	0.99304	0.0813484	0.00820621	0.408831	0.710724	0.710724	FALSE	0.999014	FALSE	0.998931	FALSE	0.998776	FALSE	0.995983	FALSE	0.999047	FALSE	0.999016	0.0477856	FALSE	0.875795	FALSE	0.876033	FALSE	0.877324
13183	Q96GJ1	TRMT2B	tRNA methyltransferase 2 homolog B	[u'NM_024917']	X	100265573	100297278	FALSE		chrX:100490911C>A (rs34013624)	0.000293951	FALSE	chrX:100296338G>A (rs201791036)	0.106741	FALSE	0.842811	0.348844	0.842859	0.34883	0.842141	0.349037	-0.00205838	0.882313	0.994167	0.073817	0.994116	0.0741353	0.994879	0.0692229	0.0106509	0.439393	0.710742	0.710742	FALSE	0.999014	FALSE	0.998931	FALSE	0.998776	FALSE	0.995983	FALSE	0.999047	FALSE	0.999016	0.249807	FALSE	0.970053	FALSE	0.971849	FALSE	0.970256
1751	O75391	SPAG7	sperm associated antigen 7	[u'NM_004890']	17	4862832	4871099	FALSE		chr17:4508276T>G (rs4790657)	0.000248156	FALSE	chr17:4864142G>A (rs199887047)	0.000612038	FALSE	0.994367	0.0587198	0.994337	0.0589912	0.994778	0.0547934	0.0077381	0.429157	0.999991	0.00248951	0.99999	0.00257678	0.999999	0.000176863	0.00460168	0.77249	0.710749	0.710749	FALSE	0.999014	FALSE	0.998931	FALSE	0.977316	FALSE	0.995983	FALSE	0.999047	FALSE	0.999016	0.0264873	FALSE	0.8279	FALSE	0.828227	FALSE	0.830624
3925	P24855	DNASE1	deoxyribonuclease 1	[u'NM_005223']	16	3705375	3707951	FALSE		chr16:3633222G>A (rs7196345)	0.00338109	FALSE	chr16:3707324C>T (rs200620452)	0.00363396	FALSE	0.507205	0.469676	0.507034	0.46965	0.509595	0.470027	0.00545024	0.557476	0.92731	0.248967	0.927375	0.248867	0.926412	0.250355	-0.00385525	0.691968	0.710862	0.710862	FALSE	0.999014	FALSE	0.998931	FALSE	0.986921	FALSE	0.995983	FALSE	0.999047	FALSE	0.999016	0.0596819	FALSE	0.912382	FALSE	0.912567	FALSE	0.913734
2527	P02458	COL2A1	collagen type II alpha 1 chain	[u'NM_001844']	12	48367193	48398104	FALSE		chr12:48390362C>T (Affx-92042886)	0.00138814	FALSE	chr12:48371397C>T (rs41272041)	0.0368592	FALSE	0.732479	0.0811904	0.73244	0.0813168	0.733026	0.0794048	0.00729497	0.459306	0.924549	0.0642286	0.924578	0.0642411	0.924138	0.0640525	-0.00686486	0.511802	0.710867	0.710867	FALSE	0.999014	FALSE	0.998931	FALSE	0.977316	FALSE	0.995983	FALSE	0.999047	FALSE	0.999016	0.692913	FALSE	0.996273	FALSE	0.996055	FALSE	0.996353
15807	Q9NQ87	HEYL	hes related family bHLH transcription factor with YRPW motif-like	[u'NM_014571']	1	40092182	40105297	FALSE		chr1:40299195T>C (rs17504495)	0.00319825	FALSE	chr1:40092667T>C (rs750393357)	0.0096597	FALSE	0.102401	0.00918928	0.102396	0.00911158	0.102461	0.0102113	0.00663593	0.591883	0.163533	0.106392	0.16348	0.106192	0.164282	0.109131	0.00745502	0.516325	0.710869	0.710869	FALSE	0.999014	FALSE	0.998931	FALSE	0.988051	FALSE	0.995983	FALSE	0.999047	FALSE	0.999016	0.148458	FALSE	0.95734	FALSE	0.959403	FALSE	0.957746
6801	Q14154	KIAA0141	KIAA0141	[u'NM_014773']	5	141303507	141318321	FALSE		chr5:141720261G>A (rs4912637)	3.51166e-05	FALSE	chr5:141309752A>G (rs76602789)	0.012467	FALSE	0.661977	0.254007	0.661898	0.253954	0.663074	0.254735	0.00462153	0.681827	0.96015	0.110685	0.960087	0.110769	0.961021	0.109497	0.00847893	0.435298	0.710873	0.710873	FALSE	0.999014	FALSE	0.998931	FALSE	0.994327	FALSE	0.995983	FALSE	0.999047	FALSE	0.999016	0.335	FALSE	0.984032	FALSE	0.985137	FALSE	0.984237
13464	Q96LL9	DNAJC30	DnaJ heat shock protein family (Hsp40) member C30	[u'NM_032317']	7	73097076	73097753	FALSE		chr7:73279484G>A (rs201563407)	0.00365043	FALSE	chr7:73097713G>A (rs61751896)	0.0674648	FALSE	0.460836	0.269639	0.460736	0.269596	0.462227	0.270241	0.00552171	0.608774	0.895772	0.22393	0.895675	0.223998	0.897117	0.222974	0.00645317	0.463048	0.710885	0.710885	FALSE	0.999014	FALSE	0.998931	FALSE	0.989233	FALSE	0.995983	FALSE	0.999047	FALSE	0.999016	0.0828839	FALSE	0.932694	FALSE	0.932896	FALSE	0.93345
7861	Q53G59	KLHL12	kelch like family member 12	[u'NM_021633']	1	202861664	202894290	FALSE		chr1:203044777G>A (rs12130501)	0.000785855	FALSE	chr1:202880211T>C (rs199923464)	0.0257598	FALSE	0.998073	0.0310457	0.998096	0.0308459	0.997754	0.0337074	-0.0105748	0.409599	1	7.50658e-05	1	7.77103e-05	1	5.90636e-09	0	0.998783	0.710894	0.710894	FALSE	0.999014	FALSE	0.998931	FALSE	0.976319	FALSE	0.999899	FALSE	0.999047	FALSE	0.999016	0.217909	FALSE	0.967366	FALSE	0.96909	FALSE	0.9676
14755	Q9BZW4	TM6SF2	transmembrane 6 superfamily member 2	[u'NM_203510']	19	19375476	19384024	FALSE		chr19:19814798C>G (rs66522026)	0.000454621	FALSE	chr19:19381028C>T (rs117846705)	0.0640032	FALSE	0.843951	0.316599	0.844072	0.316528	0.842268	0.317585	-0.00569075	0.714632	0.995726	0.0560089	0.995699	0.0561585	0.996108	0.053879	0.00742587	0.499572	0.710895	0.710895	FALSE	0.999014	FALSE	0.998931	FALSE	0.994984	FALSE	0.995983	FALSE	0.999047	FALSE	0.999016	0.891272	FALSE	1	FALSE	1	FALSE	1
4432	P36537	UGT2B10	UDP glucuronosyltransferase family 2 member B10	[u'NM_001075']	4	69681738	69696594	FALSE		chr4:69681973C>A (rs200513422)	0.0010213	FALSE	chr4:69681973C>A (rs200513422)	0.0010213	FALSE	0	0	0	0	0	0			6.51045e-05	0.00796531	6.22826e-05	0.00777856	0.00010446	0.0102201	0.00464426	0.711033		0.711033	FALSE	0.999014	FALSE		FALSE		FALSE	0.995983	FALSE	0.999047	FALSE	0.999016	0.104558	FALSE	0.932826	FALSE	0.935005	FALSE	0.93345
12045	Q8TDG2	ACTRT1	actin related protein T1	[u'NM_138289']	X	127185058	127186185	FALSE		chrX:127185918T>A (rs759293030)	0.0459399	FALSE	chrX:127185918T>A (rs759293030)	0.0459399	FALSE	0.952542	0.159214	0.952467	0.159333	0.953591	0.157537	0.0070918	0.537041	0.999698	0.013199	0.999702	0.0131195	0.999642	0.0142616	-0.00438038	0.623053	0.711059	0.711059	FALSE	0.999014	FALSE	0.998931	FALSE	0.985531	FALSE	0.995983	FALSE	0.999047	FALSE	0.999016	0.516204	FALSE	0.989935	FALSE	0.990481	FALSE	0.990031
7498	Q2M2I8	AAK1	AP2 associated kinase 1	[u'NM_014911']	2	69703004	69870172	FALSE		chr2:69206002G>T (rs79719987)	0.000271068	FALSE	chr2:69870093G>A (2:69870093_G_A)	0.0397459	FALSE	0.398879	0.351626	0.399036	0.351654	0.39669	0.351234	-0.00667543	0.563337	0.84888	0.286612	0.848796	0.286677	0.850052	0.285694	0.00438788	0.669493	0.711067	0.711067	FALSE	0.999014	FALSE	0.998931	FALSE	0.986921	FALSE	0.995983	FALSE	0.999047	FALSE	0.999016	0.972283	FALSE	1	FALSE	1	FALSE	1
2155	O95336	PGLS	6-phosphogluconolactonase	[u'NM_012088']	19	17622482	17631887	FALSE		chr19:17828017T>C (rs11673001)	0.000182755	FALSE	chr19:17631849C>T (rs142347330)	0.0803312	FALSE	0.988898	0.0767175	0.988942	0.0765309	0.988283	0.0792716	-0.00846028	0.412654	1	0.000741502	1	0.000767217	1	9.35591e-05	-0.000436246	0.924092	0.711069	0.711069	FALSE	0.999014	FALSE	0.998931	FALSE	0.976319	FALSE	0.995983	FALSE	0.999047	FALSE	0.999016	0.831731	FALSE	0.997021	FALSE	0.996895	FALSE	0.997065
17180	Q9ULH4	LRFN2	leucine rich repeat and fibronectin type III domain containing 2	[u'XM_166372']	6	40359685	40400852	FALSE		chr6:40464494C>T (rs77645786)	0.00413528	FALSE	chr6:40360415A>G (rs550164062)	0.0335407	FALSE	0.936135	0.11159	0.936095	0.111638	0.936691	0.110911	0.00535705	0.723543	0.997808	0.0197429	0.997797	0.0197904	0.997968	0.0190665	0.00883404	0.426206	0.711081	0.711081	FALSE	0.999014	FALSE	0.998931	FALSE	0.996287	FALSE	0.995983	FALSE	0.999047	FALSE	0.999016	0.174917	FALSE	0.962017	FALSE	0.96405	FALSE	0.962379
17354	Q9UPQ3	AGAP1	ArfGAP with GTPase domain, ankyrin repeat and PH domain 1	[u'NM_014914']	2	236403331	237032763	FALSE		chr2:236487077C>T (rs79043135)	0.00226276	FALSE	chr2:236617850C>T (rs374021595)	0.00703968	FALSE	0.889932	0.0612288	0.889963	0.0612463	0.889501	0.0609819	-0.00756149	0.441247	0.978753	0.035507	0.978763	0.0354997	0.978606	0.0356086	-0.00443252	0.605379	0.711115	0.711115	FALSE	0.999014	FALSE	0.998931	FALSE	0.977316	FALSE	0.995983	FALSE	0.999047	FALSE	0.999016	0.572792	FALSE	0.991681	FALSE	0.991521	FALSE	0.991796
252	A6NFN3	RBFOX3	RNA binding protein, fox-1 homolog 3	[u'NM_001082575']	17	77090533	77111797	FALSE		chr17:76667271A>G (rs112214887)	0.000403585	FALSE	chr17:77102746C>T (rs199891032)	0.0374225	FALSE	0.998041	0.0202444	0.998054	0.0201193	0.997867	0.0219135	-0.00888026	0.466446	0.999999	0.000465977	0.999999	0.00048238	1	1.37117e-05	0.0041922	0.737005	0.711121	0.711121	FALSE	0.999014	FALSE	0.998931	FALSE	0.977316	FALSE	0.995983	FALSE	0.999047	FALSE	0.999016	0.452275	FALSE	0.986018	FALSE	0.986578	FALSE	0.986157
8339	Q5TA78	LCE4A	late cornified envelope 4A	[u'NM_178356']	1	152681552	152681848	FALSE		chr1:152275559A>G (rs3126065)	0.00105738	FALSE	chr1:152681611G>C (rs370378908)	0.096029	FALSE	0.976915	0.0908804	0.976933	0.0909223	0.976661	0.0902938	-0.00300758	0.821944	0.999868	0.00571198	0.999865	0.00576982	0.999913	0.00483347	0.00909366	0.439806	0.711197	0.711197	FALSE	0.999014	FALSE	0.998931	FALSE	0.998776	FALSE	0.995983	FALSE	0.999047	FALSE	0.999016	0.787443	FALSE	0.997021	FALSE	0.996895	FALSE	0.997065
15160	Q9H3R0	KDM4C	lysine demethylase 4C	[u'NM_015061']	9	6792989	7174726	FALSE		chr9:6414839A>G (rs10975580)	0.00128778	FALSE	chr9:6986589A>C (rs111451391)	0.00193339	FALSE	0.582388	0.194248	0.582388	0.19425	0.582397	0.194225	4.69504e-05	0.990053	0.973603	0.0873686	0.973652	0.0872369	0.97291	0.0891818	-0.0084115	0.409333	0.711212	0.711212	FALSE	0.999014	FALSE	0.998931	FALSE	0.999586	FALSE	0.995983	FALSE	0.999047	FALSE	0.999016	0.112359	FALSE	0.932826	FALSE	0.935005	FALSE	0.93345
13591	Q96N96	SPATA13	spermatogenesis associated 13	[u'NM_153023']	13	24823837	24876908	FALSE		chr13:24436475C>T (rs11551114)	0.00127625	FALSE	chr13:24863156G>A (rs531638025)	0.0327708	FALSE	0.942662	0.140777	0.942696	0.140705	0.942197	0.141784	-0.00353125	0.784334	0.999449	0.0132378	0.999442	0.0133357	0.99955	0.0117876	0.00855793	0.4533	0.711219	0.711219	FALSE	0.999014	FALSE	0.998931	FALSE	0.998776	FALSE	0.995983	FALSE	0.999047	FALSE	0.999016	0.609286	FALSE	0.991681	FALSE	0.991521	FALSE	0.991796
3323	P13637	ATP1A3	ATPase Na+/K+ transporting subunit alpha 3	[u'NM_152296']	19	42471092	42498228	FALSE		chr19:42187818C>T (rs539835752)	0.000287811	FALSE	chr19:42485704G>A (rs150785666)	0.277094	FALSE	0.997445	0.0321035	0.997426	0.0323899	0.997721	0.027802	0.00979284	0.410655	1	0.000110195	1	0.000113923	1	2.21752e-05	0.00290516	0.903853	0.71131	0.71131	FALSE	0.999014	FALSE	0.998931	FALSE	0.976319	FALSE	0.995983	FALSE	0.999047	FALSE	0.999016	0.849885	FALSE	0.998239	FALSE	0.998256	FALSE	0.998275
1660	O75116	ROCK2	Rho associated coiled-coil containing protein kinase 2	[u'NM_001321643']	2	11323566	11484262	FALSE		chr2:11338668A>C (rs201466826)	0.00263046	FALSE	chr2:11338668A>C (rs201466826)	0.00263046	FALSE	0.778258	0.11765	0.778319	0.117618	0.777406	0.118087	-0.00774717	0.463708	0.949941	0.0797663	0.949967	0.07975	0.949582	0.0799932	-0.00481409	0.563264	0.71132	0.71132	FALSE	0.999014	FALSE	0.998931	FALSE	0.977316	FALSE	0.995983	FALSE	0.999047	FALSE	0.999016	0.774521	FALSE	0.997021	FALSE	0.996895	FALSE	0.997065
1388	O43829	ZBTB14	zinc finger and BTB domain containing 14	[u'NM_003409']	18	5290860	5293245	FALSE		chr18:5491082G>A (rs74609852)	1.19505e-06	FALSE	chr18:5291375C>A (rs553781670)	0.000134354	FALSE	0.999732	0.0051657	0.999735	0.00512348	0.999695	0.00572195	-0.00728738	0.459672	1	3.42144e-06	1	3.44394e-06	1	3.09067e-06	0	0.709389	0.711321	0.711321	FALSE	0.999014	FALSE	0.998931	FALSE	0.977316	FALSE	0.995983	FALSE	0.999047	FALSE	0.999016	0.0625884	FALSE	0.920739	FALSE	0.920668	FALSE	0.92204
11665	Q8NGK5	OR52M1	olfactory receptor family 52 subfamily M member 1	[u'NM_001004137']	11	4566421	4567371	FALSE		chr11:4751776A>G (rs77540379)	0.00296614	FALSE	chr11:4566736A>G (rs201534734)	0.00682969	FALSE	0.510521	0.361744	0.510657	0.361777	0.508619	0.361269	-0.00563611	0.662307	0.89938	0.237722	0.899291	0.237822	0.900614	0.236325	0.00557971	0.597881	0.711365	0.711365	FALSE	0.999014	FALSE	0.998931	FALSE	0.993718	FALSE	0.995983	FALSE	0.999047	FALSE	0.999016	0.607102	FALSE	0.991681	FALSE	0.991521	FALSE	0.991796
3837	P22830	FECH	ferrochelatase	[u'NM_000140']	18	55217947	55253852	FALSE		chr18:55114498C>T (rs3786480)	0.00109328	FALSE	chr18:55240476A>C (rs149067146)	0.00506987	FALSE	0.749847	0.345852	0.749765	0.345895	0.750984	0.345246	0.00352708	0.800422	0.98369	0.101986	0.983742	0.101838	0.982956	0.104034	-0.0076424	0.47879	0.711373	0.711373	FALSE	0.999014	FALSE	0.998931	FALSE	0.998776	FALSE	0.995983	FALSE	0.999047	FALSE	0.999016	0.0221694	FALSE	0.817839	FALSE	0.81846	FALSE	0.820679
9953	Q86SI9	C5orf38	chromosome 5 open reading frame 38	[u'NM_178569']	5	2752379	2755152	FALSE		chr5:2596991C>T (rs386329)	9.36476e-05	FALSE	chr5:2753469G>A (rs571510621)	0.00464764	FALSE	0.998806	0.0230916	0.998819	0.022843	0.998614	0.026314	-0.00834573	0.495854	1	6.62388e-06	1	6.85652e-06	1	3.72863e-07	0	0.625999	0.711494	0.711494	FALSE	0.999014	FALSE	0.998931	FALSE	0.98092	FALSE	0.995983	FALSE	0.999047	FALSE	0.999016	0.139211	FALSE	0.95734	FALSE	0.959403	FALSE	0.957746
17191	Q9ULJ8	PPP1R9A	protein phosphatase 1 regulatory subunit 9A	[u'NM_001166160']	7	94539426	94919612	FALSE		chr7:94326425G>A (rs34678482)	0.000297931	FALSE	chr7:94539658A>G (rs569938281)	0.0264549	FALSE	0.976901	0.0477063	0.976906	0.0475063	0.97684	0.0504125	-0.00133737	0.751304	0.999693	0.00446041	0.999691	0.00447108	0.999726	0.00430871	0.0081588	0.46186	0.71164	0.71164	FALSE	0.999014	FALSE	0.998931	FALSE	0.998569	FALSE	0.995983	FALSE	0.999047	FALSE	0.999016	0.0436043	FALSE	0.875795	FALSE	0.876033	FALSE	0.877324
3164	P10589	NR2F1	nuclear receptor subfamily 2 group F member 1	[u'NM_005654']	5	92920730	92929545	FALSE		chr5:93427036T>C (rs78918464)	0.0128307	FALSE	chr5:92920966G>C (rs199844882)	0.462384	FALSE	0.99908	0.013228	0.999074	0.0133533	0.999172	0.0113357	0.00795488	0.435285	1	1.1251e-05	1	1.16403e-05	1	1.51083e-06	-0.0143626	0.784502	0.711693	0.711693	FALSE	0.999014	FALSE	0.998931	FALSE	0.977316	FALSE	0.995983	FALSE	0.999047	FALSE	0.999016	0.584916	FALSE	0.991681	FALSE	0.991521	FALSE	0.991796
6695	Q13619	CUL4A	cullin 4A	[u'NM_003589']	13	113863942	113917893	FALSE		chr13:113508777G>A (rs528180336)	0.00095167	FALSE	chr13:113893788G>A (rs183455854)	0.00542128	FALSE	0.733386	0.314706	0.733217	0.314745	0.735731	0.314162	0.00799445	0.473525	0.973393	0.115887	0.973349	0.115992	0.974006	0.114416	0.0057035	0.556494	0.711811	0.711811	FALSE	0.999014	FALSE	0.998931	FALSE	0.977316	FALSE	0.995983	FALSE	0.999047	FALSE	0.999016	0.912201	FALSE	1	FALSE	1	FALSE	1
13502	Q96M60	FAM227B	family with sequence similarity 227 member B	[u'NM_152647']	15	49620768	49907368	FALSE		chr15:49871878C>G (rs12899680)	4.47802e-05	FALSE	chr15:49627673C>T (rs200882794)	0.0245712	FALSE	0.985171	0.0846754	0.985132	0.084931	0.985719	0.0810244	0.00707638	0.433907	0.999987	0.00413395	0.999986	0.00424292	0.999999	0.00208796	0.00395725	0.743278	0.711871	0.711871	FALSE	0.999014	FALSE	0.998931	FALSE	0.977316	FALSE	0.995983	FALSE	0.999047	FALSE	0.999016	0.139784	FALSE	0.95734	FALSE	0.959403	FALSE	0.957746
14049	Q99819	ARHGDIG	Rho GDP dissociation inhibitor gamma	[u'NM_001176']	16	330681	332811	FALSE		chr16:632262C>A (rs144613953)	0.000240821	FALSE	chr16:331851G>A (rs201597842)	0.00511674	FALSE	0.995533	0.0517575	0.995496	0.0520823	0.996045	0.0469904	0.0110673	0.40974	1	0.000125144	1	0.000129506	1	1.30212e-05	0	0.991482	0.711878	0.711878	FALSE	0.999014	FALSE	0.998931	FALSE	0.976319	FALSE	0.999324	FALSE	0.999047	FALSE	0.999016	0.302467	FALSE	0.982563	FALSE	0.983775	FALSE	0.982834
909	O14756	HSD17B6	hydroxysteroid 17-beta dehydrogenase 6	[u'NM_003725']	12	57167637	57181123	FALSE		chr12:57556205C>T (rs41291999)	0.00103685	FALSE	chr12:57167835G>A (rs148211848)	0.00280066	FALSE	0.994282	0.0478026	0.994283	0.0477621	0.994271	0.0483647	-0.000265382	0.955875	1	9.0979e-05	1	9.3933e-05	1	2.56674e-05	-0.012119	0.410127	0.711883	0.711883	FALSE	0.999014	FALSE	0.998931	FALSE	0.999563	FALSE	0.995983	FALSE	0.999047	FALSE	0.999016	0.634261	FALSE	0.991681	FALSE	0.991521	FALSE	0.991796
16252	Q9NX63	CHCHD3	coiled-coil-helix-coiled-coil-helix domain containing 3	[u'NM_017812']	7	132470401	132766697	FALSE		chr7:132170543T>C (rs58820201)	0.000131961	FALSE	chr7:132481204T>G (rs542659275)	0.161019	FALSE	0.99931	0.012897	0.999317	0.0126622	0.999216	0.0158126	-0.00703226	0.458254	1	9.59918e-06	1	9.58209e-06	1	9.83361e-06	0.0122786	0.71393	0.711935	0.711935	FALSE	0.999014	FALSE	0.998931	FALSE	0.977316	FALSE	0.995983	FALSE	0.999047	FALSE	0.999016	0.690843	FALSE	0.996273	FALSE	0.996055	FALSE	0.996353
3158	P10415	BCL2	BCL2, apoptosis regulator	[u'NM_000657', u'NM_000633']	18	60795861	60985899	FALSE		chr18:61420010A>G (rs118118946)	0.00136963	FALSE	chr18:60985805G>C (rs546449806)	0.234314	FALSE	0.951292	0.156263	0.951313	0.156087	0.951004	0.158693	-0.00196201	0.806633	1.00573	0.0203901	1.00572	0.0203825	1.00588	0.020495	0.00771055	0.486054	0.711953	0.711953	FALSE	0.999014	FALSE	0.998931	FALSE	0.998776	FALSE	0.995983	FALSE	0.999047	FALSE	0.999016	0.622912	FALSE	0.991681	FALSE	0.991521	FALSE	0.991796
12823	Q96AB6	NTAN1	N-terminal asparagine amidase	[u'NM_173474']	16	15131891	15149828	FALSE		chr16:15538038C>T (rs56303271)	0.00341665	FALSE	chr16:15133891C>G (rs142724894)	0.0803309	FALSE	0.643358	0.352737	0.643533	0.35273	0.640906	0.352819	-0.00744858	0.530254	0.974425	0.125543	0.9745	0.12543	0.97338	0.127096	-0.0088671	0.515479	0.711967	0.711967	FALSE	0.999014	FALSE	0.998931	FALSE	0.985531	FALSE	0.995983	FALSE	0.999047	FALSE	0.999016	0.32733	FALSE	0.982563	FALSE	0.983775	FALSE	0.982834
1369	O43768	ENSA	endosulfine alpha	[u'NM_207042']	1	150595323	150601946	FALSE		chr1:150255718C>T (rs138047846)	0.00223792	FALSE	chr1:150598133G>T (rs201883426)	0.543285	FALSE	0.999996	0.000874068	0.999996	0.000904572	0.999999	8.54948e-05	0.00324705	0.825796	1	9.3222e-10	1	9.37084e-10	1	8.61531e-10	0	0.423153	0.712187	0.712187	FALSE	0.999014	FALSE	0.998931	FALSE	0.998776	FALSE	0.995983	FALSE	0.999047	FALSE	0.999016	0.752533	FALSE	0.997021	FALSE	0.996895	FALSE	0.997065
17444	Q9Y238	DLEC1	deleted in lung and esophageal cancer 1	[u'NM_007337']	3	38080717	38163900	FALSE		chr3:38525161C>G (rs78458694)	0.0011514	FALSE	chr3:38104220G>A (rs200239580)	0.00688104	FALSE	0.770033	0.185744	0.770066	0.1858	0.769568	0.184967	-0.00268341	0.807604	0.971846	0.079517	0.971894	0.0794492	0.971168	0.0804537	-0.00909207	0.410102	0.712279	0.712279	FALSE	0.999014	FALSE	0.998931	FALSE	0.998776	FALSE	0.995983	FALSE	0.999047	FALSE	0.999016	0.146555	FALSE	0.95734	FALSE	0.959403	FALSE	0.957746
8565	Q5XG92	CES4A	carboxylesterase 4A	[u'NM_173815']	16	67022676	67043042	FALSE		chr16:67221025T>A (rs200006692)	0.000373421	FALSE	chr16:67038011GT>G (16:67038011_GT_G)	0.0381017	FALSE	0.857314	0.32754	0.85714	0.327736	0.859738	0.324792	0.00796221	0.440697	0.995558	0.0639344	0.99557	0.0639293	0.995385	0.0640055	-0.00290162	0.87671	0.71229	0.71229	FALSE	0.999014	FALSE	0.998931	FALSE	0.977316	FALSE	0.995983	FALSE	0.999047	FALSE	0.999016	0.807467	FALSE	0.997021	FALSE	0.996895	FALSE	0.997065
2991	P0C2L3	FAM163B	family with sequence similarity 163 member B	[u'NM_001080515']	9	136444147	136445345	FALSE		chr9:136654387G>C (rs574299407)	0.00019215	FALSE	chr9:136444176C>T (rs200727742)	0.0257566	FALSE	0.997556	0.0231397	0.997569	0.0230369	0.997371	0.024528	-0.00830662	0.434383	1	0.000138972	1	0.000143186	1	5.22692e-05	0.00331805	0.837364	0.712422	0.712422	FALSE	0.999014	FALSE	0.998931	FALSE	0.977316	FALSE	0.995983	FALSE	0.999047	FALSE	0.999016	0.0142797	FALSE	0.791376	FALSE	0.795337	FALSE	0.795798
14093	Q99999	GAL3ST1	galactose-3-O-sulfotransferase 1	[u'NM_004861']	22	30950943	30953379	FALSE		chr22:30592808C>A (rs16988381)	3.96613e-05	FALSE	chr22:30951184G>A (rs755622933)	0.0290417	FALSE	0.775458	0.205787	0.775453	0.205784	0.775529	0.205821	0.000367528	0.973402	0.974212	0.0829961	0.974174	0.0830739	0.974752	0.0819015	0.00700821	0.431014	0.712439	0.712439	FALSE	0.999014	FALSE	0.998931	FALSE	0.999563	FALSE	0.995983	FALSE	0.999047	FALSE	0.999016	0.447597	FALSE	0.986018	FALSE	0.986578	FALSE	0.986157
5832	P78559	MAP1A	microtubule associated protein 1A	[u'NM_002373']	15	43813672	43822419	FALSE		chr15:43821989A>C (rs200714150)	0.000385912	FALSE	chr15:43821989A>C (rs200714150)	0.000385912	FALSE	0.909257	0.0921354	0.90931	0.0919146	0.908519	0.095158	-0.00845484	0.43335	1.007	0.0141867	1.00699	0.0141932	1.00708	0.0140955	0.00611029	0.572354	0.712484	0.712484	FALSE	0.999014	FALSE	0.998931	FALSE	0.977316	FALSE	0.995983	FALSE	0.999047	FALSE	0.999016	0.167706	FALSE	0.96003	FALSE	0.962004	FALSE	0.96043
10422	Q8IW35	CEP97	centrosomal protein 97	[u'NM_024548']	3	101443521	101484392	FALSE		chr3:101284406C>T (rs531848477)	0.000290859	FALSE	chr3:101447690A>G (rs200808184)	0.0313421	FALSE	0.993908	0.0402967	0.993918	0.0402414	0.993769	0.04106	-0.003686	0.813766	1	0.00123579	1	0.00127748	1.00001	0.000256635	0.00931561	0.430903	0.712619	0.712619	FALSE	0.999014	FALSE	0.998931	FALSE	0.998776	FALSE	0.995983	FALSE	0.999047	FALSE	0.999016	0.738404	FALSE	0.996815	FALSE	0.996547	FALSE	0.996893
13964	Q99581	FEV	FEV, ETS transcription factor	[u'NM_017521']	2	219846392	219849797	FALSE		chr2:220303879A>G (rs73085282)	0.000359539	FALSE	chr2:219846403C>T (rs776082147)	0.239393	FALSE	0.999521	0.00829815	0.999516	0.00832625	0.999579	0.00789546	0.00777958	0.457933	1	5.45674e-06	1	5.60673e-06	1	2.57541e-06	0	0.716817	0.712648	0.712648	FALSE	0.999014	FALSE	0.998931	FALSE	0.977316	FALSE	0.995983	FALSE	0.999047	FALSE	0.999016	0.662302	FALSE	0.992632	FALSE	0.992465	FALSE	0.992741
5516	P59923	ZNF445	zinc finger protein 445	[u'NM_181489']	3	44488070	44497041	FALSE		chr3:44763766C>G (rs141157720)	0.000119839	FALSE	chr3:44490126G>C (rs534993996)	0.0674708	FALSE	0.810705	0.256621	0.810836	0.256647	0.808872	0.25626	-0.00765867	0.464877	0.988595	0.0703135	0.988629	0.0702282	0.988119	0.0714912	-0.00719756	0.591838	0.712653	0.712653	FALSE	0.999014	FALSE	0.998931	FALSE	0.977316	FALSE	0.995983	FALSE	0.999047	FALSE	0.999016	0.300484	FALSE	0.98101	FALSE	0.982611	FALSE	0.981328
10119	Q86VU5	COMTD1	catechol-O-methyltransferase domain containing 1	[u'NM_144589']	10	76993834	76995686	FALSE		chr10:76919105C>T (rs76736797)	0.000639531	FALSE	chr10:76995131C>A (rs201219663)	0.122682	FALSE	0.994335	0.0474665	0.994316	0.0475955	0.994597	0.0456283	0.0060177	0.496592	1	0.00024104	1	0.000245871	1	0.000159024	0.00690894	0.654194	0.712667	0.712667	FALSE	0.999014	FALSE	0.998931	FALSE	0.981081	FALSE	0.995983	FALSE	0.999047	FALSE	0.999016	0.0844418	FALSE	0.932694	FALSE	0.932896	FALSE	0.93345
4334	P35221	CTNNA1	catenin alpha 1	[u'NM_001903']	5	138117614	138269775	FALSE		chr5:138658200T>C (Affx-80227573)	0.000109613	FALSE	chr5:138160330G>A (rs570687363)	0.120702	FALSE	0.996426	0.0258335	0.99643	0.0257873	0.996382	0.0264704	-0.00180426	0.779411	0.999997	0.000539731	0.999998	0.000520098	0.999993	0.000762555	-0.00712315	0.433559	0.712726	0.712726	FALSE	0.999014	FALSE	0.998931	FALSE	0.998776	FALSE	0.995983	FALSE	0.999047	FALSE	0.999016	0.915508	FALSE	1	FALSE	1	FALSE	1
1325	O43617	TRAPPC3	trafficking protein particle complex 3	[u'NM_014408']	1	36602807	36614979	FALSE		chr1:36375226G>C (rs78317186)	0.00147351	FALSE	chr1:36605700T>C (rs538141722)	0.0197033	FALSE	0.999084	0.0255348	0.999083	0.0255811	0.999099	0.0248808	0.000637776	0.88448	1	3.95508e-09	1	3.97236e-09	1	3.70559e-09	0	0.669865	0.712748	0.712748	FALSE	0.999014	FALSE	0.998931	FALSE	0.998776	FALSE	0.995983	FALSE	0.999047	FALSE	0.999016	1	FALSE	1	FALSE	1	FALSE	1
17127	Q9UKZ4	TENM1	teneurin transmembrane protein 1	[u'NM_014253']	X	123514389	124097602	FALSE		chrX:123502717G>T (rs73212989)	0.00269494	FALSE	chrX:124028160C>T (rs144312425)	0.00868472	FALSE	0.9768	0.0680701	0.976806	0.0680167	0.976717	0.0688095	-0.00130946	0.933588	1.00004	0.0031027	1.00004	0.00308569	1.00001	0.00333084	-0.00794578	0.414818	0.712757	0.712757	FALSE	0.999014	FALSE	0.998931	FALSE	0.998776	FALSE	0.995983	FALSE	0.999047	FALSE	0.999016	0.267379	FALSE	0.972253	FALSE	0.973803	FALSE	0.972629
6755	Q13951	CBFB	core-binding factor beta subunit	[u'NM_001755']	16	67063311	67132632	FALSE		chr16:67221025T>A (rs200006692)	0.000373421	FALSE	chr16:67132622C>A (rs547825285)	0.219911	FALSE	0.998608	0.0205544	0.998594	0.0207879	0.998798	0.0169648	0.010763	0.431068	1	4.57968e-05	1	4.73939e-05	1	4.64923e-06	0.00354016	0.83792	0.712992	0.712992	FALSE	0.999014	FALSE	0.998931	FALSE	0.977316	FALSE	0.995983	FALSE	0.999047	FALSE	0.999016	0.545339	FALSE	0.991681	FALSE	0.991521	FALSE	0.991796
5389	P56705	WNT4	Wnt family member 4	[u'NM_030761']	1	22446546	22469415	FALSE		chr1:22855991C>T (rs77466878)	0.000363531	FALSE	chr1:22446566C>G (rs201176310)	0.0987585	FALSE	0.995302	0.0392416	0.995324	0.0391844	0.994986	0.0400288	-0.00854142	0.434716	1	0.000935175	1	0.000965091	1	0.000285874	0.00217739	0.81471	0.713014	0.713014	FALSE	0.999014	FALSE	0.998931	FALSE	0.977316	FALSE	0.995983	FALSE	0.999047	FALSE	0.999016	0.301563	FALSE	0.982076	FALSE	0.98366	FALSE	0.982394
17812	Q9Y5F1	PCDHB12	protocadherin beta 12	[u'NM_018932']	5	140588480	140590864	FALSE		chr5:140811854G>A (rs189131107)	5.10415e-05	FALSE	chr5:140590723C>A (rs200409568)	0.000127794	FALSE	0.723814	0.247434	0.723861	0.247434	0.723167	0.247426	-0.00280571	0.718341	0.988254	0.0656816	0.988221	0.0656654	0.988721	0.0659056	0.00760805	0.492125	0.713018	0.713018	FALSE	0.999014	FALSE	0.998931	FALSE	0.995316	FALSE	0.995983	FALSE	0.999047	FALSE	0.999016	0.835792	FALSE	0.997093	FALSE	0.996942	FALSE	0.997136
15270	Q9H611	PIF1	PIF1 5'-to-3' DNA helicase	[u'NM_025049']	15	65108500	65116534	FALSE		chr15:65570890G>C (rs77215163)	0.00182421	FALSE	chr15:65112065C>A (rs149009592)	0.0469317	FALSE	0.581292	0.26653	0.581245	0.266342	0.581951	0.269127	0.0026363	0.847845	0.917749	0.16304	0.917664	0.163092	0.918937	0.162305	0.00782412	0.410909	0.713019	0.713019	FALSE	0.999014	FALSE	0.998931	FALSE	0.998776	FALSE	0.995983	FALSE	0.999047	FALSE	0.999016	0.368735	FALSE	0.984062	FALSE	0.98521	FALSE	0.984237
5045	P51512	MMP16	matrix metallopeptidase 16	[u'NM_005941']	8	89053692	89339435	FALSE		chr8:88554788C>T (rs74599975)	0.000101224	FALSE	chr8:89068503T>C (rs182225592)	0.209697	FALSE	0.994067	0.0400502	0.994045	0.0402396	0.994365	0.0373074	0.00822918	0.432896	1	0.000391641	1	0.000405055	1	6.58934e-05	-0.00451889	0.787057	0.713025	0.713025	FALSE	0.999014	FALSE	0.998931	FALSE	0.977316	FALSE	0.995983	FALSE	0.999047	FALSE	0.999016	0.627699	FALSE	0.991681	FALSE	0.991521	FALSE	0.991796
14979	Q9H106	SIRPD	signal regulatory protein delta	[u'NM_178460']	20	1515074	1538299	FALSE		chr20:1459001C>T (rs752013814)	0.000472375	FALSE	chr20:1532453G>A (rs562866461)	0.111994	FALSE	0.296414	0.117202	0.296478	0.11739	0.295515	0.114559	-0.00829964	0.420464	0.565646	0.285823	0.565719	0.285853	0.564632	0.285398	-0.00380592	0.716574	0.713064	0.713064	FALSE	0.999014	FALSE	0.998931	FALSE	0.976888	FALSE	0.995983	FALSE	0.999047	FALSE	0.999016	0.964115	FALSE	1	FALSE	1	FALSE	1
2029	O94910	ADGRL1	adhesion G protein-coupled receptor L1	[u'NM_014921']	19	14261688	14294414	FALSE		chr19:14000666C>T (rs371728800)	0.000358175	FALSE	chr19:14270941C>T (rs141014209)	0.0972748	FALSE	0.985193	0.0564525	0.985178	0.0564505	0.985399	0.0564797	0.00391522	0.77826	1.00001	0.00163914	1.00001	0.00159924	0.999998	0.00211861	-0.00866929	0.441806	0.713151	0.713151	FALSE	0.999014	FALSE	0.998931	FALSE	0.998569	FALSE	0.995983	FALSE	0.999047	FALSE	0.999016	0.724021	FALSE	0.996273	FALSE	0.996055	FALSE	0.996353
10563	Q8IY81	FTSJ3	FtsJ homolog 3	[u'NM_017647']	17	61897165	61904262	FALSE		chr17:62133034C>T (rs571586872)	0.000820098	FALSE	chr17:61902416T>G (rs114060701)	0.0163623	FALSE	0.494511	0.179986	0.494589	0.180118	0.493432	0.178129	-0.00645689	0.560817	0.916326	0.147977	0.916398	0.147959	0.915315	0.148229	-0.00731506	0.494872	0.713211	0.713211	FALSE	0.999014	FALSE	0.998931	FALSE	0.986921	FALSE	0.995983	FALSE	0.999047	FALSE	0.999016	0.906067	FALSE	1	FALSE	1	FALSE	1
10285	Q86YS7	C2CD5	C2 calcium dependent domain containing 5	[u'NM_014802']	12	22602697	22697084	FALSE		chr12:22228428C>T (rs67295108)	0.00344505	FALSE	chr12:22623772T>C (rs138291438)	0.0413566	FALSE	0.992811	0.0402958	0.992791	0.0404524	0.993089	0.0380442	0.00759578	0.5494	1.00003	0.00141085	1.00003	0.0014309	1.00002	0.00109343	-0.00926792	0.505133	0.713242	0.713242	FALSE	0.999014	FALSE	0.998931	FALSE	0.986109	FALSE	0.995983	FALSE	0.999047	FALSE	0.999016	0.0737066	FALSE	0.932694	FALSE	0.932896	FALSE	0.93345
12519	Q92565	RAPGEF5	Rap guanine nucleotide exchange factor 5	[u'NM_012294']	7	22162027	22233279	FALSE		chr7:22408945C>T (rs34835504)	0.000485663	FALSE	chr7:22233026A>C (rs187424703)	0.116471	FALSE	0.96735	0.138051	0.967328	0.138058	0.967644	0.137947	0.00228782	0.938909	0.999819	0.0103449	0.999825	0.010204	0.999736	0.0121403	-0.0078665	0.418064	0.713249	0.713249	FALSE	0.999014	FALSE	0.998931	FALSE	0.998776	FALSE	0.995983	FALSE	0.999047	FALSE	0.999016	0.580489	FALSE	0.991681	FALSE	0.991521	FALSE	0.991796
15853	Q9NQX3	GPHN	gephyrin	[u'NM_020806']	14	66975246	67647651	FALSE		chr14:68112392G>A (rs151039935)	0.000719681	FALSE	chr14:66975271C>G (rs150226537)	0.0449549	FALSE	0.986468	0.0718075	0.986436	0.0718496	0.986915	0.0712165	0.00668673	0.602446	0.999958	0.00328457	0.999956	0.00335725	0.999983	0.00201382	0.00953842	0.502866	0.713405	0.713405	FALSE	0.999014	FALSE	0.998931	FALSE	0.988051	FALSE	0.995983	FALSE	0.999047	FALSE	0.999016	0.139949	FALSE	0.95734	FALSE	0.959403	FALSE	0.957746
6513	Q13151	HNRNPA0	heterogeneous nuclear ribonucleoprotein A0	[u'NM_006805']	5	137088841	137089755	FALSE		chr5:137481547T>A (rs180674606)	0.000646543	FALSE	chr5:137089700C>G (rs199553659)	0.347994	FALSE	0.97526	0.092495	0.975234	0.0925715	0.975617	0.0914215	0.00415426	0.682498	0.999926	0.00473444	0.999928	0.00467979	0.999894	0.00543962	-0.00663717	0.492253	0.713447	0.713447	FALSE	0.999014	FALSE	0.998931	FALSE	0.994327	FALSE	0.995983	FALSE	0.999047	FALSE	0.999016	0.558753	FALSE	0.991681	FALSE	0.991521	FALSE	0.991796
17051	Q9UKA2	FBXL4	F-box and leucine rich repeat protein 4	[u'NM_001278716']	6	99322157	99374864	FALSE		chr6:99842451A>C (rs9389319)	0.00189025	FALSE	chr6:99322307C>T (rs767419935)	0.026104	FALSE	0.987323	0.0531768	0.987324	0.0530998	0.987314	0.0542398	-0.000176572	0.938629	0.99992	0.00237555	0.999918	0.00239562	0.999941	0.00207546	0.0103185	0.411383	0.713483	0.713483	FALSE	0.999014	FALSE	0.998931	FALSE	0.998776	FALSE	0.995983	FALSE	0.999047	FALSE	0.999016	0.898203	FALSE	1	FALSE	1	FALSE	1
2234	O95573	ACSL3	acyl-CoA synthetase long-chain family member 3	[u'NM_004457']	2	223773491	223806369	FALSE		chr2:223339308G>A (rs138702204)	0.00555564	FALSE	chr2:223799341G>C (rs138221382)	0.0565598	FALSE	0.987529	0.0826171	0.987492	0.0828516	0.988044	0.0792736	0.00680641	0.471262	0.999988	0.00302575	0.999987	0.00313232	1	4.49661e-05	0.00710375	0.654273	0.71354	0.71354	FALSE	0.999014	FALSE	0.998931	FALSE	0.977316	FALSE	0.995983	FALSE	0.999047	FALSE	0.999016	0.730184	FALSE	0.996273	FALSE	0.996055	FALSE	0.996353
3725	P20851	C4BPB	complement component 4 binding protein beta	[u'NM_000716']	1	207262877	207273271	FALSE		chr1:207653364A>G (rs17618)	0.000517133	FALSE	chr1:207265108C>T (rs142909654)	0.141872	FALSE	0.995697	0.0421888	0.995673	0.0423778	0.996036	0.0394569	0.00886571	0.426562	0.999999	0.00024487	0.999999	0.000253441	1	1.98458e-05	0.0053053	0.803484	0.713563	0.713563	FALSE	0.999014	FALSE	0.998931	FALSE	0.977316	FALSE	0.995983	FALSE	0.999047	FALSE	0.999016	0.795742	FALSE	0.997021	FALSE	0.996895	FALSE	0.997065
17524	Q9Y2G8	DNAJC16	DnaJ heat shock protein family (Hsp40) member C16	[u'NM_015291']	1	15855601	15894669	FALSE		chr1:16067710C>T (rs79757554)	0.000322115	FALSE	chr1:15873262G>A (rs572027000)	0.0831268	FALSE	0.993985	0.0504122	0.994025	0.0501518	0.993433	0.0539105	-0.0113714	0.411559	1.00014	0.00361521	1.00014	0.00366136	1.00015	0.00289581	0.0014807	0.902103	0.713592	0.713592	FALSE	0.999014	FALSE	0.998931	FALSE	0.976319	FALSE	0.995983	FALSE	0.999047	FALSE	0.999016	0.868934	FALSE	0.999743	FALSE	0.999795	FALSE	0.999773
15576	Q9HBX8	LGR6	leucine rich repeat containing G protein-coupled receptor 6	[u'NM_021636']	1	202163118	202288332	FALSE		chr1:201938618C>G (rs201512357)	0.00301571	FALSE	chr1:202287722A>T (rs146238534)	0.0264854	FALSE	0.677315	0.160396	0.677315	0.160542	0.677321	0.158335	3.58878e-05	0.913121	0.946199	0.091828	0.946253	0.0917964	0.945441	0.0922656	-0.00882302	0.413746	0.713696	0.713696	FALSE	0.999014	FALSE	0.998931	FALSE	0.998776	FALSE	0.995983	FALSE	0.999047	FALSE	0.999016	0.822529	FALSE	0.997021	FALSE	0.996895	FALSE	0.997065
9888	Q7Z6J9	TSEN54	tRNA splicing endonuclease subunit 54	[u'NM_207346']	17	73512642	73520490	FALSE		chr17:73887089C>T (rs61754864)	0.000646511	FALSE	chr17:73519413C>T (rs8064529)	0.00304417	FALSE	0.537269	0.168979	0.53723	0.1691	0.537809	0.167276	0.00344146	0.679087	0.965595	0.0700598	0.965636	0.0700451	0.965011	0.0702614	-0.00891436	0.424334	0.713709	0.713709	FALSE	0.999014	FALSE	0.998931	FALSE	0.994327	FALSE	0.995983	FALSE	0.999047	FALSE	0.999016	0.266591	FALSE	0.972253	FALSE	0.973803	FALSE	0.972629
6076	Q02747	GUCA2A	guanylate cyclase activator 2A	[u'NM_033553']	1	42628580	42630383	FALSE		chr1:42924003G>A (rs79990645)	0.00204194	FALSE	chr1:42629173C>T (rs561640992)	0.0420661	FALSE	0.508654	0.196774	0.508594	0.196738	0.509491	0.197276	0.00455429	0.638242	0.824578	0.217415	0.824644	0.217407	0.823668	0.217535	-0.00448725	0.623892	0.71371	0.71371	FALSE	0.999014	FALSE	0.998931	FALSE	0.992652	FALSE	0.995983	FALSE	0.999047	FALSE	0.999016	0.324659	FALSE	0.982563	FALSE	0.983775	FALSE	0.982834
10296	Q86Z02	HIPK1	homeodomain interacting protein kinase 1	[u'NM_198268']	1	114483006	114516131	FALSE		chr1:114878317C>A (rs56057180)	0.000492773	FALSE	chr1:114506076C>T (rs370550902)	0.0119743	FALSE	0.893026	0.119698	0.893086	0.11966	0.892179	0.120225	-0.00756496	0.437064	0.995527	0.0216067	0.995526	0.0216206	0.995533	0.021411	0.000321348	0.985502	0.713808	0.713808	FALSE	0.999014	FALSE	0.998931	FALSE	0.977316	FALSE	0.999134	FALSE	0.999047	FALSE	0.999016	0.0483638	FALSE	0.875795	FALSE	0.876033	FALSE	0.877324
9372	Q6ZN17	LIN28B	lin-28 homolog B	[u'NM_001004317']	6	105405126	105526655	FALSE		chr6:105029301G>A (rs1416037)	0.00142283	FALSE	chr6:105405983G>T (rs199535627)	0.176275	FALSE	0.997314	0.0223126	0.997299	0.0223538	0.997517	0.0217288	0.00988296	0.412671	0.99999	0.00109533	0.99999	0.00108826	0.999991	0.00118956	0.000522831	0.905131	0.713954	0.713954	FALSE	0.999014	FALSE	0.998931	FALSE	0.976319	FALSE	0.995983	FALSE	0.999047	FALSE	0.999016	0.395579	FALSE	0.984062	FALSE	0.98521	FALSE	0.984237
14728	Q9BZJ4	SLC25A39	solute carrier family 25 member 39	[u'NM_016016']	17	42397372	42400930	FALSE		chr17:41959821C>G (rs200879865)	0.000517162	FALSE	chr17:42399828C>A (rs556569623)	0.0489559	FALSE	0.541471	0.368631	0.541494	0.368648	0.541151	0.368399	-0.000931455	0.937561	0.907589	0.229487	0.907742	0.22933	0.905453	0.231652	-0.00992928	0.454879	0.713975	0.713975	FALSE	0.999014	FALSE	0.998931	FALSE	0.998776	FALSE	0.995983	FALSE	0.999047	FALSE	0.999016	0.46126	FALSE	0.986985	FALSE	0.98735	FALSE	0.987102
10420	Q8IW03	SIAH3	siah E3 ubiquitin protein ligase family member 3	[u'NM_198849']	13	46357521	46425764	FALSE		chr13:46906678C>A (rs12585120)	0.000153323	FALSE	chr13:46357639G>C (rs199698583)	0.053895	FALSE	0.989113	0.0869666	0.989078	0.0871296	0.98959	0.0846603	0.00595881	0.516826	0.999963	0.0049711	0.999961	0.00514371	0.999995	0.000600888	0.00929419	0.564979	0.714055	0.714055	FALSE	0.999014	FALSE	0.998931	FALSE	0.983293	FALSE	0.995983	FALSE	0.999047	FALSE	0.999016	0.6475	FALSE	0.991681	FALSE	0.991521	FALSE	0.991796
1268	O43426	SYNJ1	synaptojanin 1	[u'NM_003895']	21	34003308	34099206	FALSE		chr21:34587248G>T (rs76999359)	0.00402023	FALSE	chr21:34012088G>A (rs145937537)	0.0127708	FALSE	0.439183	0.325226	0.438974	0.32517	0.442102	0.326003	0.00960698	0.42408	0.86354	0.244121	0.863524	0.244131	0.863758	0.24398	0.000959807	0.916544	0.714156	0.714156	FALSE	0.999014	FALSE	0.998931	FALSE	0.977191	FALSE	0.995983	FALSE	0.999047	FALSE	0.999016	0.179824	FALSE	0.962676	FALSE	0.964703	FALSE	0.963038
16256	Q9NX76	CMTM6	CKLF like MARVEL transmembrane domain containing 6	[u'NM_017801']	3	32525455	32544237	FALSE		chr3:32860395C>T (rs184187287)	0.00890181	FALSE	chr3:32525525C>T (rs543732740)	0.0822609	FALSE	0.938566	0.20667	0.938517	0.206753	0.93925	0.205505	0.00355465	0.715707	0.999483	0.0200835	0.999473	0.0202738	0.999623	0.0172114	0.00797158	0.444684	0.714199	0.714199	FALSE	0.999014	FALSE	0.998931	FALSE	0.994984	FALSE	0.995983	FALSE	0.999047	FALSE	0.999016	0.783358	FALSE	0.997021	FALSE	0.996895	FALSE	0.997065
986	O14977	AZIN1	antizyme inhibitor 1	[u'NM_001301668']	8	103840798	103855880	FALSE		chr8:103663814G>A (rs4734653)	0.000153504	FALSE	chr8:103851090T>C (rs146727615)	0.103101	FALSE	0.990413	0.084004	0.990442	0.0838439	0.990006	0.0862051	-0.00512052	0.565731	0.999957	0.00564546	0.999954	0.00584434	1	7.41117e-09	0.0110481	0.608861	0.714243	0.714243	FALSE	0.999014	FALSE	0.998931	FALSE	0.98749	FALSE	0.995983	FALSE	0.999047	FALSE	0.999016	0.331329	FALSE	0.983676	FALSE	0.984872	FALSE	0.983947
964	O14921	RGS13	regulator of G-protein signaling 13	[u'NM_002927']	1	192613465	192628650	FALSE		chr1:192427329G>C (rs4658030)	0.00948406	FALSE	chr1:192613499G>A (rs568195817)	0.0322257	FALSE	0.995823	0.0475666	0.995797	0.0478517	0.996189	0.0433927	0.0085838	0.418111	1	9.69744e-05	1	0.000100166	1	2.50563e-05	0.00326554	0.869591	0.714316	0.714316	FALSE	0.999014	FALSE	0.998931	FALSE	0.976319	FALSE	0.995983	FALSE	0.999047	FALSE	0.999016	0.254644	FALSE	0.97112	FALSE	0.97273	FALSE	0.971504
3416	P15153	RAC2	ras-related C3 botulinum toxin substrate 2 (rho family, small GTP binding protein Rac2)	[u'NM_002872']	22	37622716	37640188	FALSE		chr22:37455372C>G (rs553067785)	0.00105757	FALSE	chr22:37622771C>T (rs542730360)	0.0689277	FALSE	0.99993	0.00327775	0.999928	0.00337262	0.999956	0.00139391	0.0110641	0.412331	1	2.87792e-06	1	2.97931e-06	1	1.3622e-09	0	0.834553	0.71433	0.71433	FALSE	0.999014	FALSE	0.998931	FALSE	0.976319	FALSE	0.995983	FALSE	0.999047	FALSE	0.999016	0.739316	FALSE	0.996815	FALSE	0.996547	FALSE	0.996893
17008	Q9UJV9	DDX41	DEAD-box helicase 41	[u'NM_016222']	5	176938795	176943946	FALSE		chr5:177036602G>A (rs374994284)	0.000228584	FALSE	chr5:176942188T>C (rs573545872)	0.171576	FALSE	0.983151	0.0852125	0.983134	0.0854917	0.983402	0.081219	0.00322461	0.913663	1.00003	0.00409842	1.00003	0.00418789	1.00006	0.00254092	0.00946455	0.42261	0.714388	0.714388	FALSE	0.999014	FALSE	0.998931	FALSE	0.998776	FALSE	0.995983	FALSE	0.999047	FALSE	0.999016	0.961625	FALSE	1	FALSE	1	FALSE	1
13650	Q96P64	AGAP4	ArfGAP with GTPase domain, ankyrin repeat and PH domain 4	[u'NM_133446']	10	46321366	46342795	FALSE		chr10:46252588G>A (rs573535488)	0.00116079	FALSE	chr10:46321401C>T (rs376906135)	0.103553	FALSE	0.991988	0.0383819	0.991977	0.0383956	0.992135	0.0381894	0.00412799	0.60421	0.99999	0.00097841	0.999989	0.00101032	0.999996	0.0002684	0.00854735	0.483255	0.714409	0.714409	FALSE	0.999014	FALSE	0.998931	FALSE	0.988051	FALSE	0.995983	FALSE	0.999047	FALSE	0.999016	0.437728	FALSE	0.986018	FALSE	0.986578	FALSE	0.986157
3130	P0DN87	CGB7	chorionic gonadotropin beta subunit 7	[u'NM_033142']	19	49557551	49558632	FALSE		chr19:49973621G>A (rs189368223)	0.000934183	FALSE	chr19:49557577G>A (rs150406037)	0.0526409	FALSE	0.610808	0.350834	0.610643	0.350804	0.613116	0.351236	0.00704619	0.430879	0.97134	0.126179	0.971295	0.126236	0.971963	0.125384	0.00530662	0.681293	0.714423	0.714423	FALSE	0.999014	FALSE	0.998931	FALSE	0.977316	FALSE	0.995983	FALSE	0.999047	FALSE	0.999016	0.926157	FALSE	1	FALSE	1	FALSE	1
14797	Q9C0C9	UBE2O	ubiquitin conjugating enzyme E2 O	[u'NM_022066']	17	74387027	74449223	FALSE		chr17:74075359G>A (rs199656435)	0.000440918	FALSE	chr17:74392665C>T (rs377615515)	0.0131898	FALSE	0.946272	0.0344817	0.946258	0.0344972	0.946459	0.0342655	0.00583364	0.552379	0.988926	0.0148997	0.988932	0.014898	0.988834	0.0149241	-0.00661961	0.607256	0.71448	0.71448	FALSE	0.999014	FALSE	0.998931	FALSE	0.986921	FALSE	0.995983	FALSE	0.999047	FALSE	0.999016	0.0999901	FALSE	0.932826	FALSE	0.933468	FALSE	0.93345
12905	Q96BT7	ALKBH8	alkB homolog 8, tRNA methyltransferase	[u'NM_138775']	11	107375387	107431619	FALSE		chr11:107393083A>G (rs557574244)	0.000354262	FALSE	chr11:107393083A>G (rs557574244)	0.000354262	FALSE	0.931104	0.199607	0.931083	0.199667	0.931392	0.198767	0.00155072	0.880892	0.999736	0.0146038	0.999728	0.0146791	0.999839	0.0135098	0.00784217	0.415111	0.71452	0.71452	FALSE	0.999014	FALSE	0.998931	FALSE	0.998776	FALSE	0.995983	FALSE	0.999047	FALSE	0.999016	0.403139	FALSE	0.984062	FALSE	0.98521	FALSE	0.984237
10165	Q86WN1	FCHSD1	FCH and double SH3 domains 1	[u'NM_033449']	5	141021068	141030935	FALSE		chr5:140811854G>A (rs189131107)	5.10415e-05	FALSE	chr5:141029029G>A (rs567630037)	0.0154114	FALSE	0.920155	0.161427	0.920172	0.161569	0.919919	0.159439	-0.00157824	0.85894	0.99799	0.0278385	0.997975	0.0279113	0.99819	0.0268014	0.00784432	0.502951	0.714548	0.714548	FALSE	0.999014	FALSE	0.998931	FALSE	0.998776	FALSE	0.995983	FALSE	0.999047	FALSE	0.999016	0.650851	FALSE	0.991681	FALSE	0.991521	FALSE	0.991796
9691	Q7RTM1	OTOP1	otopetrin 1	[u'NM_177998']	4	4190533	4228591	FALSE		chr4:4322624C>G (rs34623124)	0.00147336	FALSE	chr4:4198967G>A (rs764097171)	0.00767152	FALSE	0.415788	0.192238	0.415686	0.192172	0.417208	0.193163	0.00789994	0.432775	0.794198	0.208537	0.794244	0.208475	0.793558	0.209399	-0.00328266	0.780208	0.714606	0.714606	FALSE	0.999014	FALSE	0.998931	FALSE	0.977316	FALSE	0.995983	FALSE	0.999047	FALSE	0.999016	0.264758	FALSE	0.971193	FALSE	0.972746	FALSE	0.971572
14286	Q9BSY9	DESI2	desumoylating isopeptidase 2	[u'NM_016076']	1	244816616	244869088	FALSE		chr1:244957186T>C (rs9662967)	0.00191005	FALSE	chr1:244869051C>G (rs202196473)	0.0641143	FALSE	0.996745	0.0290054	0.996764	0.0289085	0.996473	0.0303241	-0.00981851	0.474099	0.999999	0.000451311	0.999999	0.000467211	1	2.02047e-09	0.00396922	0.715112	0.714638	0.714638	FALSE	0.999014	FALSE	0.998931	FALSE	0.977316	FALSE	0.995983	FALSE	0.999047	FALSE	0.999016	0.281735	FALSE	0.977185	FALSE	0.978878	FALSE	0.977534
16323	Q9NYA3	GOLGA6A	golgin A6 family member A	[u'XM_292357']	15	74363254	74374850	FALSE		chr15:74043455G>A (rs555011137)	0.000177944	FALSE	chr15:74363303T>C (rs554734828)	0.0190046	FALSE	0.935614	0.134244	0.935535	0.134383	0.936726	0.132294	0.00893561	0.429879	0.999939	0.0122964	0.999937	0.0123839	0.999973	0.0110041	0.00311906	0.809579	0.714683	0.714683	FALSE	0.999014	FALSE	0.998931	FALSE	0.977316	FALSE	0.995983	FALSE	0.999047	FALSE	0.999016	0.199883	FALSE	0.965805	FALSE	0.968197	FALSE	0.966089
12339	Q8WWH5	TRUB1	TruB pseudouridine synthase family member 1	[u'NM_139169']	10	116698013	116735135	FALSE		chr10:116615037G>A (rs200571743)	0.00645899	FALSE	chr10:116731988T>C (rs562857532)	0.120118	FALSE	0.736906	0.202889	0.736801	0.202971	0.738371	0.201732	0.00775955	0.465447	0.970612	0.0743953	0.970634	0.0743118	0.970299	0.0755488	-0.00447753	0.748043	0.714742	0.714742	FALSE	0.999014	FALSE	0.998931	FALSE	0.977316	FALSE	0.995983	FALSE	0.999047	FALSE	0.999016	0.867612	FALSE	0.999743	FALSE	0.999795	FALSE	0.999773
14593	Q9BY19	MS4A8	membrane spanning 4-domains A8	[u'NM_031457']	11	60468334	60482884	FALSE		chr11:60899393G>T (rs370454919)	0.000127131	FALSE	chr11:60476230C>G (rs780581740)	0.0790233	FALSE	0.998205	0.0245728	0.99821	0.0245342	0.998133	0.0251054	-0.00307611	0.715148	1	0.000270433	1	5.14687e-05	0.99999	0.00102765	-0.0142546	0.421898	0.714794	0.714794	FALSE	0.999014	FALSE	0.998931	FALSE	0.994984	FALSE	0.995983	FALSE	0.999047	FALSE	0.999016	0.162162	FALSE	0.95734	FALSE	0.959403	FALSE	0.957746
5800	P78380	OLR1	oxidized low density lipoprotein receptor 1	[u'NM_002543']	12	10312482	10324676	FALSE		chr12:9995082G>A (rs112550276)	0.00025753	FALSE	chr12:10313000C>T (rs373022812)	0.423494	FALSE	0.849004	0.326931	0.848921	0.327006	0.850154	0.32588	0.00377592	0.792572	0.993249	0.0734097	0.993204	0.0736509	0.993868	0.0699559	0.00923439	0.416179	0.714807	0.714807	FALSE	0.999014	FALSE	0.998931	FALSE	0.998776	FALSE	0.995983	FALSE	0.999047	FALSE	0.999016	0.862691	FALSE	0.998615	FALSE	0.998609	FALSE	0.99865
754	O00461	GOLIM4	golgi integral membrane protein 4	[u'NM_001308155']	3	167728060	167813073	FALSE		chr3:167690654G>A (rs11928314)	0.00525108	FALSE	chr3:167759185C>G (rs140673913)	0.0218323	FALSE	0.923808	0.180758	0.923797	0.180754	0.923962	0.180814	0.000916898	0.833721	0.998935	0.0188924	0.998924	0.0192299	0.999084	0.0133219	0.00967119	0.417924	0.714818	0.714818	FALSE	0.999014	FALSE	0.998931	FALSE	0.998776	FALSE	0.995983	FALSE	0.999047	FALSE	0.999016	0.90955	FALSE	1	FALSE	1	FALSE	1
3027	P0C851	PIRT	phosphoinositide interacting regulator of transient receptor potential channels	[u'NM_001101387']	17	10728552	10728962	FALSE		chr17:10309711G>GT (rs565515290)	0.00175421	FALSE	chr17:10728554G>A (rs552428709)	0.0584796	FALSE	0.993635	0.0526165	0.993666	0.0524647	0.99321	0.0546883	-0.00850446	0.461509	0.999998	0.00112196	0.999997	0.00116146	1	3.00971e-05	0.00428054	0.741387	0.714834	0.714834	FALSE	0.999014	FALSE	0.998931	FALSE	0.977316	FALSE	0.995983	FALSE	0.999047	FALSE	0.999016	0.539008	FALSE	0.991681	FALSE	0.991521	FALSE	0.991796
6050	Q02241	KIF23	kinesin family member 23	[u'NM_001281301']	15	69706805	69740143	FALSE		chr15:69329515G>A (rs144275394)	0.000544036	FALSE	chr15:69715624A>G (rs199679829)	0.00561291	FALSE	0.921668	0.162121	0.921588	0.162164	0.922794	0.161515	0.00745391	0.558577	0.998172	0.0237939	0.998181	0.0237332	0.998038	0.0246244	-0.00590798	0.637918	0.714835	0.714835	FALSE	0.999014	FALSE	0.998931	FALSE	0.986921	FALSE	0.995983	FALSE	0.999047	FALSE	0.999016	0.98	FALSE	1	FALSE	1	FALSE	1
17833	Q9Y5H5	PCDHA9	protocadherin alpha 9	[u'NM_031857']	5	140228081	140389519	FALSE		chr5:140811854G>A (rs189131107)	5.10415e-05	FALSE	chr5:140229987C>T (rs373454378)	0.0052064	FALSE	0.321823	0.287709	0.321874	0.287736	0.321114	0.287325	-0.00264368	0.743092	0.89037	0.222064	0.890492	0.222001	0.888675	0.222927	-0.0081654	0.415268	0.714955	0.714955	FALSE	0.999014	FALSE	0.998931	FALSE	0.997739	FALSE	0.995983	FALSE	0.999047	FALSE	0.999016	0.186812	FALSE	0.965805	FALSE	0.968197	FALSE	0.966089
9080	Q6PJW8	CNST	consortin, connexin sorting protein	[u'NM_152609']	1	246754865	246829204	FALSE		chr1:247016518G>C (rs550671733)	3.42836e-05	FALSE	chr1:246810848G>A (rs145092607)	0.0680847	FALSE	0.702099	0.0321837	0.702087	0.0321575	0.702259	0.0325462	0.00530967	0.65746	0.8428	0.0749736	0.842838	0.0750043	0.842272	0.0745416	-0.00756404	0.551802	0.715059	0.715059	FALSE	0.999014	FALSE	0.998931	FALSE	0.993541	FALSE	0.995983	FALSE	0.999047	FALSE	0.999016	0.961467	FALSE	1	FALSE	1	FALSE	1
7781	Q4KMQ1	TPRN	taperin	[u'NM_173691']	9	140086567	140095163	FALSE		chr9:139642875C>T (rs142707928)	0.00102124	FALSE	chr9:140093902G>C (9:140093902_G_C)	0.0278838	FALSE	0.970119	0.0598255	0.970084	0.0600694	0.970604	0.0563119	0.00893031	0.440855	0.998418	0.00624899	0.998419	0.00625037	0.998404	0.00622976	-0.00234977	0.824544	0.715128	0.715128	FALSE	0.999014	FALSE	0.998931	FALSE	0.977316	FALSE	0.995983	FALSE	0.999047	FALSE	0.999016	0.890239	FALSE	1	FALSE	1	FALSE	1
12234	Q8WUN7	UBTD2	ubiquitin domain containing 2	[u'NM_152277']	5	171638837	171710669	FALSE		chr5:171583650T>A (rs555133914)	0.00185816	FALSE	chr5:171639099T>C (rs746236368)	0.295564	FALSE	0.964657	0.155438	0.964734	0.155272	0.963583	0.157734	-0.00735558	0.489933	0.999699	0.0141282	0.999695	0.0142528	0.999758	0.0122598	0.00472579	0.710228	0.715142	0.715142	FALSE	0.999014	FALSE	0.998931	FALSE	0.980051	FALSE	0.995983	FALSE	0.999047	FALSE	0.999016	0.720906	FALSE	0.996273	FALSE	0.996055	FALSE	0.996353
11420	Q8NDX6	ZNF740	zinc finger protein 740	[u'NM_001004304']	12	53575768	53581371	FALSE		chr12:53085091C>A (rs200729891)	0.000145947	FALSE	chr12:53579178G>A (rs183395364)	0.00496251	FALSE	0.992016	0.0633699	0.99198	0.063514	0.99252	0.0613219	0.0086484	0.423608	0.999978	0.00292967	0.999977	0.00303288	1	2.99641e-06	0.0108672	0.761952	0.715164	0.715164	FALSE	0.999014	FALSE	0.998931	FALSE	0.977191	FALSE	0.995983	FALSE	0.999047	FALSE	0.999016	0.376525	FALSE	0.984062	FALSE	0.98521	FALSE	0.984237
5193	P53384	NUBP1	nucleotide binding protein 1	[u'NM_002484']	16	10837721	10862959	FALSE		chr16:10975311T>G (rs4781011)	0.00186931	FALSE	chr16:10855687T>G (rs148259153)	0.0413454	FALSE	0.932027	0.129581	0.932095	0.12949	0.931077	0.130831	-0.00782502	0.43207	0.997686	0.021732	0.997685	0.0217392	0.997706	0.0216311	0.000956523	0.943455	0.715231	0.715231	FALSE	0.999014	FALSE	0.998931	FALSE	0.977316	FALSE	0.995983	FALSE	0.999047	FALSE	0.999016	0.873887	FALSE	0.999743	FALSE	0.999795	FALSE	0.999773
3934	P25054	APC	APC, WNT signaling pathway regulator	[u'NM_000038']	5	112090588	112179820	FALSE		chr5:112115423T>G (rs79724263)	0.00102103	FALSE	chr5:112175958C>A (rs573468341)	0.0136904	FALSE	0.889778	0.0450225	0.889807	0.0449999	0.889383	0.0453355	-0.00937723	0.414716	0.966487	0.0293845	0.966491	0.0293861	0.966436	0.0293625	-0.00186681	0.960842	0.71525	0.71525	FALSE	0.999014	FALSE	0.998931	FALSE	0.976319	FALSE	0.996766	FALSE	0.999047	FALSE	0.999016	0.787428	FALSE	0.997021	FALSE	0.996895	FALSE	0.997065
1523	O60542	PSPN	persephin	[u'NM_004158']	19	6375308	6375860	FALSE		chr19:6711146A>T (rs775987741)	8.05114e-05	FALSE	chr19:6375785C>T (rs115367297)	0.0915933	FALSE	0.994408	0.043762	0.994436	0.0435574	0.994028	0.0465198	-0.00905386	0.413279	0.999998	0.000484658	0.999998	0.000498361	0.999998	0.000216859	0.000465283	0.941224	0.715256	0.715256	FALSE	0.999014	FALSE	0.998931	FALSE	0.976319	FALSE	0.995983	FALSE	0.999047	FALSE	0.999016	0.584149	FALSE	0.991681	FALSE	0.991521	FALSE	0.991796
14783	Q9C098	DCLK3	doublecortin like kinase 3	[u'XM_047355']	3	36756822	36780150	FALSE		chr3:36534642G>T (rs577782160)	0.00276198	FALSE	chr3:36756877G>A (rs138931496)	0.0189582	FALSE	0.984287	0.0633526	0.984267	0.0633768	0.984564	0.0630133	0.00468478	0.657944	0.999991	0.00327511	0.999993	0.00325919	0.999969	0.00348955	-0.0070085	0.485653	0.715324	0.715324	FALSE	0.999014	FALSE	0.998931	FALSE	0.993541	FALSE	0.995983	FALSE	0.999047	FALSE	0.999016	0.473576	FALSE	0.986985	FALSE	0.98735	FALSE	0.987102
11884	Q8TAT5	NEIL3	nei like DNA glycosylase 3	[u'NM_018248']	4	178231108	178283622	FALSE		chr4:178644817A>G (rs1454212)	0.00527674	FALSE	chr4:178262679G>A (rs114671957)	0.112199	FALSE	0.159243	0.0580684	0.159272	0.0580112	0.158842	0.0588589	-0.00736381	0.519095	0.357144	0.15981	0.357166	0.15994	0.356829	0.157991	-0.00212407	0.729269	0.715355	0.715355	FALSE	0.999014	FALSE	0.998931	FALSE	0.983543	FALSE	0.995983	FALSE	0.999047	FALSE	0.999016	0.759922	FALSE	0.997021	FALSE	0.996895	FALSE	0.997065
17733	Q9Y4E5	ZNF451	zinc finger protein 451	[u'NM_015555']	6	56955052	57033264	FALSE		chr6:56600121G>A (rs41267675)	0.00180832	FALSE	chr6:57013057G>T (rs142125848)	0.0463708	FALSE	0.99097	0.0522163	0.990952	0.0522819	0.991221	0.0512918	0.0051906	0.541168	0.999996	0.00143351	0.999995	0.00148372	1.00001	0.000108795	0.0099722	0.562111	0.715357	0.715357	FALSE	0.999014	FALSE	0.998931	FALSE	0.985531	FALSE	0.995983	FALSE	0.999047	FALSE	0.999016	0.714779	FALSE	0.996273	FALSE	0.996055	FALSE	0.996353
1914	O75923	DYSF	dysferlin	[u'NM_003494']	2	71681129	71913619	FALSE		chr2:72311359C>T (rs78235628)	0.00315417	FALSE	chr2:71738941C>T (rs199677396)	0.00428769	FALSE	0.842646	0.232602	0.842693	0.232598	0.841985	0.232657	-0.00304189	0.783103	1.00197	0.0334615	1.00195	0.0335775	1.00222	0.0317981	0.00835561	0.435887	0.715384	0.715384	FALSE	0.999014	FALSE	0.998931	FALSE	0.998776	FALSE	0.995983	FALSE	0.999047	FALSE	0.999016	0.550992	FALSE	0.991681	FALSE	0.991521	FALSE	0.991796
7026	Q15007	WTAP	Wilms tumor 1 associated protein	[u'NM_152857']	6	160157298	160176640	FALSE		chr6:160301489G>T (rs73586466)	0.00105471	FALSE	chr6:160176385T>A (rs528166112)	0.244301	FALSE	0.997804	0.024571	0.997812	0.0245512	0.997688	0.0248445	-0.0050221	0.707505	1	6.8996e-06	1	7.14268e-06	1	2.98443e-09	0	0.470607	0.715396	0.715396	FALSE	0.999014	FALSE	0.998931	FALSE	0.994327	FALSE	0.995983	FALSE	0.999047	FALSE	0.999016	0.589648	FALSE	0.991681	FALSE	0.991521	FALSE	0.991796
5694	P62820	RAB1A	RAB1A, member RAS oncogene family	[u'NM_004161']	2	65315630	65357049	FALSE		chr2:65305046T>G (rs143036273)	0.00284167	FALSE	chr2:65315691G>A (rs200968796)	0.389547	FALSE	0.986483	0.0723693	0.986461	0.0724261	0.986797	0.0715722	0.00467397	0.587578	0.999909	0.00504933	0.999907	0.0051123	0.999941	0.00407067	0.00731365	0.507338	0.715397	0.715397	FALSE	0.999014	FALSE	0.998931	FALSE	0.988051	FALSE	0.995983	FALSE	0.999047	FALSE	0.999016	0.576149	FALSE	0.991681	FALSE	0.991521	FALSE	0.991796
5198	P53582	METAP1	methionyl aminopeptidase 1	[u'NM_015143']	4	99916905	99982465	FALSE		chr4:100271356G>A (rs283416)	0.000555139	FALSE	chr4:99964511C>G (rs538234745)	0.0566391	FALSE	0.9984	0.0268185	0.998385	0.0268988	0.998602	0.0256711	0.00826327	0.421791	1	0.00020794	1	0.000215229	1	1.47622e-05	0.00390728	0.83824	0.715918	0.715918	FALSE	0.999014	FALSE	0.998931	FALSE	0.977191	FALSE	0.995983	FALSE	0.999047	FALSE	0.999016	0.950639	FALSE	1	FALSE	1	FALSE	1
13289	Q96IS3	RAX2	retina and anterior neural fold homeobox 2	[u'NM_032753']	19	3770622	3771740	FALSE		chr19:4161414G>A (rs72978980)	0.000168616	FALSE	chr19:3770797G>A (rs537165398)	0.0936886	FALSE	0.963679	0.153839	0.96359	0.154033	0.964922	0.15111	0.00873063	0.541122	0.999728	0.0130725	0.999722	0.0132126	0.99981	0.0109329	0.00729424	0.550282	0.716001	0.716001	FALSE	0.999014	FALSE	0.998931	FALSE	0.985531	FALSE	0.995983	FALSE	0.999047	FALSE	0.999016	0.638482	FALSE	0.991681	FALSE	0.991521	FALSE	0.991796
2708	P05412	JUN	Jun proto-oncogene, AP-1 transcription factor subunit	[u'NM_002228']	1	59247750	59248742	FALSE		chr1:59137597C>G (rs202233038)	0.00149599	FALSE	chr1:59248085G>C (rs377289876)	0.131177	FALSE	0.99952	0.00923916	0.999519	0.00918172	0.999528	0.0100059	0.000868994	0.89715	1	1.00453e-05	1	1.01499e-05	1	8.45127e-06	0.0255286	0.420686	0.716004	0.716004	FALSE	0.999014	FALSE	0.998931	FALSE	0.998776	FALSE	0.995983	FALSE	0.999047	FALSE	0.999016	0.259404	FALSE	0.97112	FALSE	0.97273	FALSE	0.971504
14331	Q9BTV7	CABLES2	Cdk5 and Abl enzyme substrate 2	[u'NM_031215']	20	60966030	60982332	FALSE		chr20:60913553G>A (rs149415741)	3.87903e-05	FALSE	chr20:60968547A>G (rs41284972)	0.00262797	FALSE	0.284951	0.0610996	0.284976	0.0612598	0.284603	0.0588188	-0.00621439	0.620148	0.48913	0.217912	0.489239	0.217993	0.487618	0.216772	-0.0074554	0.459615	0.716026	0.716026	FALSE	0.999014	FALSE	0.998931	FALSE	0.990765	FALSE	0.995983	FALSE	0.999047	FALSE	0.999016	0.311338	FALSE	0.982563	FALSE	0.983775	FALSE	0.982834
2363	O95999	BCL10	B-cell CLL/lymphoma 10	[u'NM_003921']	1	85733313	85742035	FALSE		chr1:85718340G>A (rs143779356)	0.00114564	FALSE	chr1:85736358G>C (rs150019339)	0.318072	FALSE	0.926223	0.174658	0.926129	0.174764	0.927523	0.173177	0.0080116	0.41517	0.99857	0.0236902	0.99857	0.0236966	0.998572	0.0236003	0.000108379	0.951384	0.71613	0.71613	FALSE	0.999014	FALSE	0.998931	FALSE	0.976319	FALSE	0.995983	FALSE	0.999047	FALSE	0.999016	0.799489	FALSE	0.997021	FALSE	0.996895	FALSE	0.997065
274	A6NGH8	ANKRD61	ankyrin repeat domain 61	[u'NM_001271700']	7	6071007	6076014	FALSE		chr7:6557135A>C (rs10447683)	0.000165696	FALSE	chr7:6075346G>A (rs535921779)	0.023569	FALSE	0.547547	0.24331	0.547393	0.243167	0.549695	0.245284	0.00942362	0.505926	0.909188	0.184426	0.909192	0.184431	0.909134	0.184351	-0.000313231	0.778494	0.716331	0.716331	FALSE	0.999014	FALSE	0.998931	FALSE	0.982407	FALSE	0.995983	FALSE	0.999047	FALSE	0.999016	0.797456	FALSE	0.997021	FALSE	0.996895	FALSE	0.997065
14358	Q9BUF5	TUBB6	tubulin beta 6 class V	[u'NM_032525']	18	12308292	12326126	FALSE		chr18:12105682A>G (rs117261744)	0.00447677	FALSE	chr18:12308747C>T (rs529510407)	0.347898	FALSE	0.997626	0.0403965	0.997649	0.0401941	0.997305	0.0431185	-0.00826532	0.420909	1	1.66288e-05	1	1.72146e-05	1	6.06141e-09	0	0.906861	0.716355	0.716355	FALSE	0.999014	FALSE	0.998931	FALSE	0.976991	FALSE	0.995983	FALSE	0.999047	FALSE	0.999016	0.538477	FALSE	0.991681	FALSE	0.991521	FALSE	0.991796
9232	Q6UXB8	PI16	peptidase inhibitor 16	[u'NM_153370']	6	36922537	36931717	FALSE		chr6:37324893C>G (rs2269057)	0.00156955	FALSE	chr6:36930897T>C (rs535616461)	0.088755	FALSE	0.51606	0.31942	0.515878	0.319339	0.518598	0.320533	0.0085015	0.428607	0.884963	0.232478	0.884865	0.232545	0.88633	0.231537	0.00631131	0.651195	0.716416	0.716416	FALSE	0.999014	FALSE	0.998931	FALSE	0.977316	FALSE	0.995983	FALSE	0.999047	FALSE	0.999016	0.917933	FALSE	1	FALSE	1	FALSE	1
5241	P54277	PMS1	PMS1 homolog 1, mismatch repair system component	[u'NM_000534']	2	190656536	190742159	FALSE		chr2:190606152A>C (rs143926631)	0.00254222	FALSE	chr2:190656605G>A (rs553130827)	0.0800012	FALSE	0.986985	0.0592419	0.98697	0.059304	0.987198	0.0583685	0.00387078	0.646971	1.00002	0.00270578	1.00002	0.00273172	1.00003	0.00231381	0.00715802	0.521201	0.716529	0.716529	FALSE	0.999014	FALSE	0.998931	FALSE	0.992652	FALSE	0.995983	FALSE	0.999047	FALSE	0.999016	0.593114	FALSE	0.991681	FALSE	0.991521	FALSE	0.991796
9324	Q6Y288	B3GLCT	beta 3-glucosyltransferase	[u'NM_194318']	13	31774222	31903802	FALSE		chr13:31714325T>A (rs562191685)	0.00011125	FALSE	chr13:31858790A>G (rs116754126)	0.0446078	FALSE	0.541723	0.12179	0.54172	0.121899	0.541759	0.120257	0.000321453	0.959861	0.80546	0.168529	0.805362	0.16852	0.806829	0.168651	0.00869962	0.42781	0.716599	0.716599	FALSE	0.999014	FALSE	0.998931	FALSE	0.999563	FALSE	0.995983	FALSE	0.999047	FALSE	0.999016	0.164372	FALSE	0.95734	FALSE	0.959403	FALSE	0.957746
7442	Q17RD7	SYT16	synaptotagmin 16	[u'NM_031914']	14	62462738	62567422	FALSE		chr14:62757513T>C (rs58321573)	0.000512391	FALSE	chr14:62463257C>A (rs192369127)	0.00203608	FALSE	0.571434	0.233807	0.571464	0.233693	0.571013	0.235383	-0.00192456	0.734337	0.925444	0.128167	0.925369	0.128276	0.9265	0.126645	0.00887314	0.451908	0.716605	0.716605	FALSE	0.999014	FALSE	0.998931	FALSE	0.997406	FALSE	0.995983	FALSE	0.999047	FALSE	0.999016	0.620792	FALSE	0.991681	FALSE	0.991521	FALSE	0.991796
7680	Q3SY46	KRTAP13-3	keratin associated protein 13-3	[u'NM_181622']	21	31797715	31798230	FALSE		chr21:31350941T>C (rs459370)	0.00153019	FALSE	chr21:31797781G>C (rs201193615)	0.169737	FALSE	0.998297	0.0237592	0.998311	0.0235821	0.998097	0.0261029	-0.00860482	0.430316	0.999997	0.00104032	0.999997	0.00107697	1	1.26835e-05	0.00399147	0.899862	0.716696	0.716696	FALSE	0.999014	FALSE	0.998931	FALSE	0.977316	FALSE	0.995983	FALSE	0.999047	FALSE	0.999016	0.836535	FALSE	0.997093	FALSE	0.996942	FALSE	0.997136
9728	Q7Z2G1	H2BFWT	H2B histone family member W, testis specific	[u'NM_001002916']	X	103267287	103268232	FALSE		chrX:102996735C>T (rs483812)	0.0064799	FALSE	chrX:103267881C>T (rs200090293)	0.0126015	FALSE	0.217231	0.280668	0.217306	0.280729	0.216182	0.27981	-0.00401306	0.738511	0.66757	0.402856	0.66781	0.402804	0.664209	0.403564	-0.00893159	0.419203	0.716714	0.716714	FALSE	0.999014	FALSE	0.998931	FALSE	0.997406	FALSE	0.995983	FALSE	0.999047	FALSE	0.999016	0.699609	FALSE	0.996273	FALSE	0.996055	FALSE	0.996353
15739	Q9NPC3	CCNB1IP1	cyclin B1 interacting protein 1	[u'NM_182851', u'NM_182852', u'NM_182849', u'NM_021178']	14	20779712	20784682	FALSE		chr14:20852006AGAAAAGT>A (14:20852006_AGAAAAGT_A)	0.00138923	FALSE	chr14:20781874T>G (rs60821707)	0.133672	FALSE	0.999272	0.0140692	0.999264	0.0142137	0.999384	0.0118718	0.0091488	0.42789	1	3.87514e-05	1	4.00799e-05	1	6.40509e-06	0.00415358	0.873588	0.716756	0.716756	FALSE	0.999014	FALSE	0.998931	FALSE	0.977316	FALSE	0.995983	FALSE	0.999047	FALSE	0.999016	0.171855	FALSE	0.962017	FALSE	0.963803	FALSE	0.962379
5672	P62324	BTG1	BTG anti-proliferation factor 1	[u'NM_001731']	12	92537859	92539311	FALSE		chr12:92818708T>G (rs143014736)	0.000513783	FALSE	chr12:92537956T>C (rs28399541)	0.442028	FALSE	0.996869	0.038651	0.996884	0.0384231	0.996653	0.0416992	-0.0057799	0.630303	0.999993	0.00209978	0.999994	0.0021008	0.999979	0.00208532	-0.00746099	0.488796	0.716767	0.716767	FALSE	0.999014	FALSE	0.998931	FALSE	0.991801	FALSE	0.995983	FALSE	0.999047	FALSE	0.999016	0.891452	FALSE	1	FALSE	1	FALSE	1
6384	Q12788	TBL3	transducin beta like 3	[u'NM_006453']	16	2022166	2028683	FALSE		chr16:1592029G>A (rs184706289)	0.000454044	FALSE	chr16:2028594G>A (rs147301648)	0.0052705	FALSE	0.862698	0.171277	0.862802	0.17129	0.861256	0.17109	-0.00902896	0.416216	1.00067	0.0233996	1.00066	0.0234542	1.00074	0.0226241	0.00323336	0.993994	0.716833	0.716833	FALSE	0.999014	FALSE	0.998931	FALSE	0.976319	FALSE	0.999419	FALSE	0.999047	FALSE	0.999016	0.504995	FALSE	0.989552	FALSE	0.990102	FALSE	0.989652
445	A8MTL3	RNF212B	ring finger protein 212B	[u'NM_001282322']	14	23709555	23742097	FALSE		chr14:23476744G>T (rs12433669)	0.00166697	FALSE	chr14:23742047C>T (rs569202767)	0.0608749	FALSE	0.971005	0.140776	0.970981	0.140848	0.97134	0.139766	0.00255525	0.943293	0.999812	0.0107191	0.999818	0.0105011	0.999727	0.013394	-0.00758258	0.421985	0.716866	0.716866	FALSE	0.999014	FALSE	0.998931	FALSE	0.998776	FALSE	0.995983	FALSE	0.999047	FALSE	0.999016	0.99811	FALSE	1	FALSE	1	FALSE	1
14485	Q9BWU0	SLC4A1AP	solute carrier family 4 member 1 adaptor protein	[u'NM_018158']	2	27886620	27917547	FALSE		chr2:27917546A>G (rs199627040)	0.00111669	FALSE	chr2:27917546A>G (rs199627040)	0.00111669	FALSE	0.907336	0.126726	0.907283	0.126831	0.908069	0.125245	0.00623803	0.43447	0.98525	0.0244349	0.985254	0.0244625	0.985197	0.0240464	-0.0023296	0.824949	0.716906	0.716906	FALSE	0.999014	FALSE	0.998931	FALSE	0.977316	FALSE	0.995983	FALSE	0.999047	FALSE	0.999016	0.342589	FALSE	0.984032	FALSE	0.985137	FALSE	0.984237
612	F2Z398	LMO7DN	LMO7 downstream neighbor	[u'NM_001257995']	13	76445263	76457235	FALSE		chr13:76723425G>A (rs2774002)	0.00767672	FALSE	chr13:76448078G>T (rs573391896)	0.168325	FALSE	0.986217	0.0814254	0.986177	0.0815744	0.986761	0.0793157	0.00725009	0.531439	0.999967	0.00370481	0.999965	0.0038318	0.999994	0.000614075	0.0103828	0.575696	0.716995	0.716995	FALSE	0.999014	FALSE	0.998931	FALSE	0.985531	FALSE	0.995983	FALSE	0.999047	FALSE	0.999016	0.803107	FALSE	0.997021	FALSE	0.996895	FALSE	0.997065
3924	P24844	MYL9	myosin light chain 9	[u'NM_006097']	20	35173288	35177649	FALSE		chr20:35507472C>T (rs199540085)	0.00324399	FALSE	chr20:35177573C>G (rs532057582)	0.0759365	FALSE	0.995662	0.0428051	0.995671	0.0427728	0.995538	0.0432524	-0.0030777	0.750731	0.999997	0.00043494	0.999997	0.000450124	1	4.15876e-05	0.010256	0.48315	0.717017	0.717017	FALSE	0.999014	FALSE	0.998931	FALSE	0.998569	FALSE	0.995983	FALSE	0.999047	FALSE	0.999016	0.789756	FALSE	0.997021	FALSE	0.996895	FALSE	0.997065
654	O00116	AGPS	alkylglycerone phosphate synthase	[u'NM_003659']	2	178257518	178402920	FALSE		chr2:178592487A>T (rs572256340)	0.000816736	FALSE	chr2:178346841A>G (rs201449654)	0.0567518	FALSE	0.99967	0.00438231	0.999668	0.00443165	0.999702	0.00362482	0.00839215	0.484786	1	7.89946e-06	1	8.10402e-06	1	4.05598e-06	-0.0186031	0.659486	0.717036	0.717036	FALSE	0.999014	FALSE	0.998931	FALSE	0.979943	FALSE	0.995983	FALSE	0.999047	FALSE	0.999016	0.929898	FALSE	1	FALSE	1	FALSE	1
6835	Q14242	SELPLG	selectin P ligand	[u'NM_001206609']	12	109016848	109018083	FALSE		chr12:108873872T>A (rs10861932)	0.00061926	FALSE	chr12:109017252T>C (rs576814873)	0.0262373	FALSE	0.715168	0.359826	0.715056	0.359869	0.716724	0.359224	0.00463795	0.700982	0.992003	0.0984278	0.991951	0.0985889	0.992727	0.0961497	0.00796651	0.430339	0.717244	0.717244	FALSE	0.999014	FALSE	0.998931	FALSE	0.994327	FALSE	0.995983	FALSE	0.999047	FALSE	0.999016	0.982309	FALSE	1	FALSE	1	FALSE	1
8947	Q6P2H3	CEP85	centrosomal protein 85	[u'NM_022778']	1	26566275	26603781	FALSE		chr1:26752894G>A (rs748187241)	0.000119097	FALSE	chr1:26581883C>G (rs200186206)	0.062523	FALSE	0.927399	0.0495175	0.927414	0.0494921	0.92719	0.0498693	-0.00449905	0.705525	0.994213	0.0176782	0.99422	0.0176695	0.994111	0.0177978	-0.00611379	0.446479	0.717282	0.717282	FALSE	0.999014	FALSE	0.998931	FALSE	0.994327	FALSE	0.995983	FALSE	0.999047	FALSE	0.999016	0.255124	FALSE	0.97112	FALSE	0.97273	FALSE	0.971504
4764	P47898	HTR5A	5-hydroxytryptamine receptor 5A	[u'NM_024012']	7	154862610	154876194	FALSE		chr7:155150765C>T (rs7456618)	0.000422821	FALSE	chr7:154875986G>T (rs576598432)	0.121787	FALSE	0.956858	0.117941	0.95682	0.11798	0.957383	0.117401	0.00478293	0.591062	0.999321	0.0123784	0.999315	0.0124353	0.999402	0.0115552	0.00720024	0.496345	0.717317	0.717317	FALSE	0.999014	FALSE	0.998931	FALSE	0.988051	FALSE	0.995983	FALSE	0.999047	FALSE	0.999016	0.562613	FALSE	0.991681	FALSE	0.991521	FALSE	0.991796
13822	Q96RU8	TRIB1	tribbles pseudokinase 1	[u'NM_025195']	8	126443145	126448710	FALSE		chr8:126087283G>C (rs557683375)	0.00738484	FALSE	chr8:126445644T>A (rs200241998)	0.266855	FALSE	0.997679	0.031092	0.997695	0.0308212	0.997453	0.0346488	-0.00737267	0.433579	0.999998	0.00135268	0.999997	0.00140032	1	2.28846e-05	0.00306958	0.862509	0.717405	0.717405	FALSE	0.999014	FALSE	0.998931	FALSE	0.977316	FALSE	0.995983	FALSE	0.999047	FALSE	0.999016	0.7324	FALSE	0.996273	FALSE	0.996055	FALSE	0.996353
13448	Q96LB3	IFT74	intraflagellar transport 74	[u'NM_025103']	9	26961966	27062731	FALSE		chr9:27183463A>C (rs682632)	0.000400348	FALSE	chr9:27017001A>G (rs564041101)	0.00165883	FALSE	0.83777	0.212287	0.837671	0.212312	0.839149	0.21194	0.00697101	0.505061	1.00606	0.0303681	1.00607	0.030495	1.00583	0.0285397	-0.00824234	0.517917	0.717413	0.717413	FALSE	0.999014	FALSE	0.998931	FALSE	0.982407	FALSE	0.995983	FALSE	0.999047	FALSE	0.999016	0.580385	FALSE	0.991681	FALSE	0.991521	FALSE	0.991796
10074	Q86V21	AACS	acetoacetyl-CoA synthetase	[u'NM_023928']	12	125550131	125626772	FALSE		chr12:125123596A>C (rs77150540)	0.002201	FALSE	chr12:125612806C>T (rs59883951)	0.00573138	FALSE	0.955243	0.0828055	0.955272	0.0828091	0.95485	0.0827534	-0.00509058	0.547973	0.998446	0.0122588	0.998442	0.0122737	0.998494	0.0120481	0.00425417	0.667129	0.717668	0.717668	FALSE	0.999014	FALSE	0.998931	FALSE	0.985922	FALSE	0.995983	FALSE	0.999047	FALSE	0.999016	0.754608	FALSE	0.997021	FALSE	0.996895	FALSE	0.997065
1790	O75509	TNFRSF21	TNF receptor superfamily member 21	[u'NM_014452']	6	47200504	47277247	FALSE		chr6:46847582T>C (rs202040944)	0.0018764	FALSE	chr6:47202562C>T (rs141242367)	0.019776	FALSE	0.984968	0.0891738	0.984932	0.0892746	0.985479	0.0877546	0.00617811	0.550019	0.999993	0.0023921	0.999994	0.00242544	0.99998	0.00186606	-0.00641798	0.589972	0.717738	0.717738	FALSE	0.999014	FALSE	0.998931	FALSE	0.986109	FALSE	0.995983	FALSE	0.999047	FALSE	0.999016	0.777471	FALSE	0.997021	FALSE	0.996895	FALSE	0.997065
10616	Q8IYS4	C16orf71	chromosome 16 open reading frame 71	[u'NM_139170']	16	4786516	4797623	FALSE		chr16:5078933A>G (rs555794005)	0.000756362	FALSE	chr16:4790571G>A (rs35002791)	0.00838577	FALSE	0.427867	0.181298	0.427969	0.181444	0.426434	0.179248	-0.00851225	0.487299	0.789498	0.238964	0.789466	0.238967	0.789934	0.238919	0.00195794	0.843684	0.717798	0.717798	FALSE	0.999014	FALSE	0.998931	FALSE	0.980051	FALSE	0.995983	FALSE	0.999047	FALSE	0.999016	0.554953	FALSE	0.991681	FALSE	0.991521	FALSE	0.991796
4786	P48059	LIMS1	LIM zinc finger domain containing 1	[u'NM_004987']	2	109276065	109300452	FALSE		chr2:109384800C>T (rs200438979)	0.0004671	FALSE	chr2:109292348C>T (rs553785710)	0.216908	FALSE	0.941296	0.179111	0.941333	0.179114	0.940777	0.179074	-0.00310147	0.688773	0.999931	0.00776763	0.999936	0.00765499	0.99987	0.00919566	-0.00776367	0.471932	0.717836	0.717836	FALSE	0.999014	FALSE	0.998931	FALSE	0.994327	FALSE	0.995983	FALSE	0.999047	FALSE	0.999016	0.477834	FALSE	0.986985	FALSE	0.98735	FALSE	0.987102
13605	Q96NI8	ZNF570	zinc finger protein 570	[u'NM_144694']	19	37961257	37976132	FALSE		chr19:37677950A>C (rs543691767)	0.000232363	FALSE	chr19:37974799A>G (rs4802702)	0.0329483	FALSE	0.998368	0.018839	0.998359	0.0188763	0.998484	0.0183102	0.00671198	0.471308	1	8.11417e-05	1	8.38519e-05	1	1.86382e-05	0.00785055	0.67823	0.717858	0.717858	FALSE	0.999014	FALSE	0.998931	FALSE	0.977316	FALSE	0.995983	FALSE	0.999047	FALSE	0.999016	0.623328	FALSE	0.991681	FALSE	0.991521	FALSE	0.991796
11695	Q8NGR2	OR1L6	olfactory receptor family 1 subfamily L member 6	[u'NM_001004453']	9	125512019	125513059	FALSE		chr9:125860079T>G (rs144252035)	0.0007323	FALSE	chr9:125512094C>T (rs188913201)	0.0586442	FALSE	0.000108401	0.000799832	0.000108698	0.000827953	0.000104257	3.62476e-05	-0.00757808	0.628834	0.142771	0.259545	0.142879	0.259698	0.141257	0.257391	-0.00627637	0.504601	0.717953	0.717953	FALSE	0.999014	FALSE	0.998931	FALSE	0.991801	FALSE	0.995983	FALSE	0.999047	FALSE	0.999016	0.539991	FALSE	0.991681	FALSE	0.991521	FALSE	0.991796
13020	Q96DS6	MS4A6E	membrane spanning 4-domains A6E	[u'NM_139249']	11	60102369	60107425	FALSE		chr11:60557840G>A (rs202136081)	0.000178094	FALSE	chr11:60105217C>T (rs545292912)	0.354868	FALSE	0.520921	0.423383	0.521042	0.423397	0.51924	0.423185	-0.00425549	0.830067	0.923777	0.216207	0.923927	0.216023	0.921682	0.218742	-0.0103286	0.416211	0.717958	0.717958	FALSE	0.999014	FALSE	0.998931	FALSE	0.998776	FALSE	0.995983	FALSE	0.999047	FALSE	0.999016	0.752095	FALSE	0.997021	FALSE	0.996895	FALSE	0.997065
11451	Q8NEC7	GSTCD	glutathione S-transferase C-terminal domain containing	[u'NM_024751']	4	106638771	106766731	FALSE		chr4:106863592A>G (rs182012400)	0.00241038	FALSE	chr4:106640481G>T (rs767738201)	0.060807	FALSE	0.993541	0.0659943	0.993499	0.0662808	0.994123	0.0618571	0.00973744	0.415717	1	6.25888e-05	1	6.47304e-05	1	1.07094e-05	0.00513905	0.990735	0.717999	0.717999	FALSE	0.999014	FALSE	0.998931	FALSE	0.976319	FALSE	0.999324	FALSE	0.999047	FALSE	0.999016	0.547587	FALSE	0.991681	FALSE	0.991521	FALSE	0.991796
9400	Q6ZNJ1	NBEAL2	neurobeachin like 2	[u'NM_015175']	3	47021352	47050807	FALSE		chr3:47458987G>A (rs17849130)	0.000638481	FALSE	chr3:47048743G>A (rs201284620)	0.0138424	FALSE	0.193392	0.0785318	0.193395	0.0783932	0.193354	0.0804399	-0.000516698	0.986297	0.546851	0.226605	0.546953	0.226585	0.545434	0.226885	-0.00669772	0.503836	0.718028	0.718028	FALSE	0.999014	FALSE	0.998931	FALSE	0.999586	FALSE	0.995983	FALSE	0.999047	FALSE	0.999016	0.0514041	FALSE	0.883625	FALSE	0.883742	FALSE	0.885133
17387	Q9UPZ9	ICK	intestinal cell kinase	[u'NM_016513']	6	52869950	52906034	FALSE		chr6:53276650T>G (rs7768592)	0.00331905	FALSE	chr6:52878461G>A (rs149734466)	0.0610689	FALSE	0.960557	0.134349	0.960532	0.134321	0.9609	0.134739	0.00273233	0.830244	0.999406	0.0102813	0.99941	0.0100304	0.999337	0.0132959	-0.00622017	0.445954	0.718076	0.718076	FALSE	0.999014	FALSE	0.998931	FALSE	0.998776	FALSE	0.995983	FALSE	0.999047	FALSE	0.999016	0.886547	FALSE	1	FALSE	1	FALSE	1
13963	Q99578	RIT2	Ras like without CAAX 2	[u'NM_002930']	18	40323461	40695484	FALSE		chr18:40197921C>T (rs79921236)	0.00505191	FALSE	chr18:40695438C>G (rs142911081)	0.32951	FALSE	0.965683	0.156308	0.965693	0.156291	0.965535	0.156545	-0.00101324	0.976966	0.999699	0.0142415	0.999708	0.0140353	0.999578	0.0168565	-0.00835841	0.416808	0.718187	0.718187	FALSE	0.999014	FALSE	0.998931	FALSE	0.999563	FALSE	0.995983	FALSE	0.999047	FALSE	0.999016	1	FALSE	1	FALSE	1	FALSE	1
319	A6NJ08	MBD3L5	methyl-CpG binding domain protein 3 like 5	[u'NM_001136507']	19	7030623	7032902	FALSE		chr19:6711146A>T (rs775987741)	8.05114e-05	FALSE	chr19:7032880A>G (rs79151215)	0.0975606	FALSE	0.734657	0.300784	0.734739	0.300713	0.733522	0.301765	-0.00403822	0.772404	0.975466	0.0991374	0.975527	0.0989512	0.974607	0.101695	-0.00917602	0.415951	0.718302	0.718302	FALSE	0.999014	FALSE	0.998931	FALSE	0.998569	FALSE	0.995983	FALSE	0.999047	FALSE	0.999016	0.103665	FALSE	0.932826	FALSE	0.934809	FALSE	0.93345
13623	Q96NT3	GUCD1	guanylyl cyclase domain containing 1	[u'NM_031444']	22	24938977	24950959	FALSE		chr22:24812272G>A (Affx-19228575)	0.000603672	FALSE	chr22:24939876T>C (rs141530050)	0.26338	FALSE	0.997162	0.0321825	0.997146	0.0322687	0.997392	0.0309545	0.00778367	0.417134	0.999994	0.00237753	0.999994	0.00246127	1	4.12726e-05	0.00362979	0.858287	0.71844	0.71844	FALSE	0.999014	FALSE	0.998931	FALSE	0.976319	FALSE	0.995983	FALSE	0.999047	FALSE	0.999016	0.562297	FALSE	0.991681	FALSE	0.991521	FALSE	0.991796
15795	Q9NQ38	SPINK5	serine peptidase inhibitor, Kazal type 5	[u'NM_001127698']	5	147443608	147516551	FALSE		chr5:147207585C>T (rs141634296)	0.000698567	FALSE	chr5:147496027C>G (rs531921262)	0.0808725	FALSE	0.640073	0.13464	0.640097	0.134666	0.639737	0.134276	-0.00268035	0.880746	0.998659	0.0536672	0.998632	0.0536867	0.999037	0.053393	0.007558	0.420851	0.718464	0.718464	FALSE	0.999014	FALSE	0.998931	FALSE	0.998776	FALSE	0.995983	FALSE	0.999047	FALSE	0.999016	0.931764	FALSE	1	FALSE	1	FALSE	1
1121	O15382	BCAT2	branched chain amino acid transaminase 2	[u'NM_001164773']	19	49298686	49314264	FALSE		chr19:48967816G>A (rs144271715)	5.05322e-05	FALSE	chr19:49303276T>G (rs200989265)	0.166922	FALSE	0.593705	0.460991	0.593427	0.461039	0.597591	0.460315	0.00904	0.433484	0.952316	0.201378	0.952312	0.201397	0.952375	0.201103	0.000311573	0.998775	0.718576	0.718576	FALSE	0.999014	FALSE	0.998931	FALSE	0.977316	FALSE	0.999899	FALSE	0.999047	FALSE	0.999016	0.912666	FALSE	1	FALSE	1	FALSE	1
633	H3BQB6	STMND1	stathmin domain containing 1	[u'NM_001190766']	6	17102489	17131109	FALSE		chr6:16856171C>T (rs114957533)	0.00380782	FALSE	chr6:17129467G>A (rs61731428)	0.0510888	FALSE	0.994727	0.0395247	0.994747	0.0394771	0.994452	0.0401824	-0.00739385	0.50359	0.999998	0.000740611	0.999998	0.0007615	1	0.000332976	0.00780951	0.639962	0.718676	0.718676	FALSE	0.999014	FALSE	0.998931	FALSE	0.98218	FALSE	0.995983	FALSE	0.999047	FALSE	0.999016	0.880627	FALSE	0.999743	FALSE	0.999795	FALSE	0.999773
16652	Q9P2Z0	THAP10	THAP domain containing 10	[u'NM_020147']	15	71174796	71184611	FALSE		chr15:71329532G>A (rs149509591)	0.00137117	FALSE	chr15:71174933T>C (rs553026947)	0.050394	FALSE	0.995156	0.0431431	0.99516	0.0431826	0.995104	0.0425887	-0.00130504	0.975401	0.999999	0.000825079	0.999999	0.000853255	1	0.000145658	0.00720627	0.416551	0.718684	0.718684	FALSE	0.999014	FALSE	0.998931	FALSE	0.999563	FALSE	0.995983	FALSE	0.999047	FALSE	0.999016	0.171082	FALSE	0.961468	FALSE	0.963281	FALSE	0.961857
6463	Q13002	GRIK2	glutamate ionotropic receptor kainate type subunit 2	[u'NM_001166247']	6	101847154	102516383	FALSE		chr6:102358833C>G (rs79105133)	0.00229396	FALSE	chr6:102516260G>A (rs2235076)	0.0727443	FALSE	0.984144	0.071579	0.984104	0.0719553	0.984705	0.0661064	0.00869922	0.419615	0.999921	0.0036636	0.999922	0.00368177	0.999915	0.0034001	-0.00185017	0.968373	0.718762	0.718762	FALSE	0.999014	FALSE	0.998931	FALSE	0.97677	FALSE	0.997168	FALSE	0.999047	FALSE	0.999016	0.0559946	FALSE	0.892368	FALSE	0.891997	FALSE	0.893751
9412	Q6ZPD8	DGAT2L6	diacylglycerol O-acyltransferase 2 like 6	[u'NM_198512']	X	69397433	69424953	FALSE		chrX:69459689G>A (rs776898049)	0.00298557	FALSE	chrX:69424238T>G (rs76987053)	0.18664	FALSE	0.995491	0.0520354	0.995468	0.0521609	0.995815	0.0502505	0.00677576	0.489278	1	0.000253552	1	0.000261182	1.00001	9.75271e-05	0.00846574	0.66353	0.718791	0.718791	FALSE	0.999014	FALSE	0.998931	FALSE	0.980051	FALSE	0.995983	FALSE	0.999047	FALSE	0.999016	0.940849	FALSE	1	FALSE	1	FALSE	1
12216	Q8WUD1	RAB2B	RAB2B, member RAS oncogene family	[u'NM_001163380']	14	21929358	21945031	FALSE		chr14:21538558G>T (Affx-80248521)	0.00113761	FALSE	chr14:21929371T>G (rs17106411)	0.0368869	FALSE	0.997861	0.0268897	0.997872	0.0267452	0.997695	0.0288293	-0.00638129	0.434578	1	2.17828e-05	1	2.23865e-05	1	1.01282e-05	0	0.826355	0.718803	0.718803	FALSE	0.999014	FALSE	0.998931	FALSE	0.977316	FALSE	0.995983	FALSE	0.999047	FALSE	0.999016	0.311988	FALSE	0.982563	FALSE	0.983775	FALSE	0.982834
1966	O76090	BEST1	bestrophin 1	[u'NM_004183']	11	61719279	61731591	FALSE		chr11:61908440T>C (rs2277283)	0.000282937	FALSE	chr11:61724342C>T (rs186544610)	0.0030794	FALSE	0.997442	0.0349593	0.997463	0.034758	0.997139	0.0376531	-0.00894535	0.490513	0.999994	0.00241325	0.999993	0.00249825	1	3.17001e-05	0.00425103	0.712718	0.718829	0.718829	FALSE	0.999014	FALSE	0.998931	FALSE	0.980051	FALSE	0.995983	FALSE	0.999047	FALSE	0.999016	0.55597	FALSE	0.991681	FALSE	0.991521	FALSE	0.991796
4038	P27987	ITPKB	inositol-trisphosphate 3-kinase B	[u'NM_002221']	1	226822375	226925159	FALSE		chr1:226793834G>A (rs41305727)	0.00205123	FALSE	chr1:226924906C>T (rs564818443)	0.057339	FALSE	0.374629	0.35671	0.374548	0.356748	0.375758	0.356186	0.00339477	0.558472	0.857094	0.256449	0.857009	0.256577	0.858288	0.254652	0.00500684	0.559571	0.718859	0.718859	FALSE	0.999014	FALSE	0.998931	FALSE	0.986921	FALSE	0.995983	FALSE	0.999047	FALSE	0.999016	0.894198	FALSE	1	FALSE	1	FALSE	1
4692	P45954	ACADSB	acyl-CoA dehydrogenase, short/branched chain	[u'NM_001609']	10	124768546	124813278	FALSE		chr10:124389946C>T (rs143073434)	0.000733952	FALSE	chr10:124812615G>A (rs527879729)	0.0754165	FALSE	0.784568	0.171708	0.784621	0.171693	0.783831	0.171918	-0.00460273	0.671848	0.979962	0.0666339	0.979995	0.0665764	0.979505	0.0674304	-0.00730684	0.452126	0.71888	0.71888	FALSE	0.999014	FALSE	0.998931	FALSE	0.994327	FALSE	0.995983	FALSE	0.999047	FALSE	0.999016	0.718704	FALSE	0.996273	FALSE	0.996055	FALSE	0.996353
2118	O95219	SNX4	sorting nexin 4	[u'NM_003794']	3	125166626	125239016	FALSE		chr3:125690948G>C (rs184659715)	5.96888e-06	FALSE	chr3:125238992C>G (rs28384509)	0.0406981	FALSE	0.998072	0.0209856	0.998075	0.0209564	0.998022	0.0213884	-0.00250822	0.865021	1	4.77432e-05	1	4.91484e-05	1	1.94985e-05	0.00637684	0.429989	0.718917	0.718917	FALSE	0.999014	FALSE	0.998931	FALSE	0.998776	FALSE	0.995983	FALSE	0.999047	FALSE	0.999016	0.157775	FALSE	0.95734	FALSE	0.959403	FALSE	0.957746
7003	Q149M9	NWD1	NACHT and WD repeat domain containing 1	[u'NM_001007525']	19	16842009	16926137	FALSE		chr19:17389704G>A (rs8170)	0.000257541	FALSE	chr19:16910892G>T (rs568003801)	0.00287629	FALSE	0.426999	0.103069	0.427066	0.103102	0.426063	0.102617	-0.00975955	0.417303	0.893702	0.132648	0.893687	0.132593	0.893914	0.133408	0.00170477	0.905251	0.719012	0.719012	FALSE	0.999014	FALSE	0.998931	FALSE	0.976319	FALSE	0.995983	FALSE	0.999047	FALSE	0.999016	0.942093	FALSE	1	FALSE	1	FALSE	1
140	A4D126	ISPD	isoprenoid synthase domain containing	[u'NM_001101426']	7	16131323	16460947	FALSE		chr7:16780288T>C (rs818493)	0.00872484	FALSE	chr7:16298080G>T (rs185594460)	0.0195526	FALSE	0.902457	0.137595	0.902362	0.137681	0.90378	0.136386	0.0103503	0.455724	0.995264	0.0206936	0.995259	0.0207429	0.995343	0.0199926	0.00412263	0.687887	0.719083	0.719083	FALSE	0.999014	FALSE	0.998931	FALSE	0.977316	FALSE	0.995983	FALSE	0.999047	FALSE	0.999016	0.0912254	FALSE	0.932694	FALSE	0.932896	FALSE	0.93345
11562	Q8NFZ0	FBXO18	F-box protein, helicase, 18	[u'NM_032807']	10	5932309	5979240	FALSE		chr10:5944989G>A (rs184687585)	0.000687636	FALSE	chr10:5944989G>A (rs184687585)	0.000687636	FALSE	0.985999	0.0779717	0.985973	0.0779803	0.986367	0.0778497	0.00505815	0.645402	0.999988	0.00190452	0.999987	0.00196173	1	0.000736573	0.00925222	0.477931	0.719084	0.719084	FALSE	0.999014	FALSE	0.998931	FALSE	0.992652	FALSE	0.995983	FALSE	0.999047	FALSE	0.999016	0.8301	FALSE	0.997021	FALSE	0.996895	FALSE	0.997065
5473	P58549	FXYD7	FXYD domain containing ion transport regulator 7	[u'NM_022006']	19	35634238	35644816	FALSE		chr19:35370305A>G (rs2862783)	0.00227122	FALSE	chr19:35642183A>G (rs572654975)	0.992347	FALSE	0.999989	0.000566347	0.999989	0.000579524	0.99999	0.000331918	0.000883522	0.947	1	3.85976e-10	1	3.64759e-10	1	6.09195e-10	0	0.475416	0.719179	0.719179	FALSE	0.999014	FALSE	0.998931	FALSE	0.998776	FALSE	0.995983	FALSE	0.999047	FALSE	0.999016	0.946984	FALSE	1	FALSE	1	FALSE	1
3588	P18075	BMP7	bone morphogenetic protein 7	[u'NM_001719']	20	55746018	55841178	FALSE		chr20:56137150G>C (rs376452415)	0.00152848	FALSE	chr20:55750060T>C (rs61733438)	0.0798892	FALSE	0.986746	0.0841026	0.986788	0.0839238	0.986154	0.0865546	-0.00744697	0.533857	1	0.00313155	1	0.00322597	1.00002	0.0011977	0.00715282	0.597161	0.719234	0.719234	FALSE	0.999014	FALSE	0.998931	FALSE	0.985531	FALSE	0.995983	FALSE	0.999047	FALSE	0.999016	0.260761	FALSE	0.97112	FALSE	0.97273	FALSE	0.971504
5151	P52737	ZNF136	zinc finger protein 136	[u'NM_003437']	19	12274019	12298813	FALSE		chr19:11942626T>C (rs550858969)	6.37967e-05	FALSE	chr19:12297828G>A (rs370384772)	0.00989602	FALSE	0.998187	0.0221211	0.998201	0.0220393	0.998001	0.0232313	-0.00881573	0.435839	0.999999	0.000434894	0.999999	0.000450213	1	6.36241e-06	0.00411867	0.848661	0.719247	0.719247	FALSE	0.999014	FALSE	0.998931	FALSE	0.977316	FALSE	0.995983	FALSE	0.999047	FALSE	0.999016	0.402017	FALSE	0.984062	FALSE	0.98521	FALSE	0.984237
12159	Q8TF45	ZNF418	zinc finger protein 418	[u'NM_133460']	19	58437521	58445190	FALSE		chr19:58017753C>A (rs61731281)	0.000404534	FALSE	chr19:58437754T>A (rs200164600)	0.0252998	FALSE	0.982564	0.0750956	0.98253	0.0752675	0.983038	0.0726531	0.00686761	0.452977	1.00044	0.00359912	1.00044	0.00361911	1.00042	0.0033077	-0.00519213	0.515401	0.719324	0.719324	FALSE	0.999014	FALSE	0.998931	FALSE	0.977316	FALSE	0.995983	FALSE	0.999047	FALSE	0.999016	0.494867	FALSE	0.989552	FALSE	0.990102	FALSE	0.989652
10185	Q86X02	CDR2L	cerebellar degeneration related protein 2 like	[u'NM_014603']	17	72984139	73000166	FALSE		chr17:72921693T>C (rs375312935)	0.000490382	FALSE	chr17:72999322G>A (rs200338148)	0.0509176	FALSE	0.95145	0.120926	0.95149	0.120874	0.950887	0.121645	-0.00497246	0.634869	0.999556	0.00939893	0.99956	0.00940211	0.999491	0.00935437	-0.00739793	0.463805	0.719329	0.719329	FALSE	0.999014	FALSE	0.998931	FALSE	0.992458	FALSE	0.995983	FALSE	0.999047	FALSE	0.999016	0.763033	FALSE	0.997021	FALSE	0.996895	FALSE	0.997065
11968	Q8TC57	M1AP	meiosis 1 associated protein	[u'NM_138804']	2	74785846	74867402	FALSE		chr2:75095171T>C (rs28362996)	0.00118748	FALSE	chr2:74842173G>A (rs563816801)	0.077472	FALSE	0.978049	0.121212	0.978022	0.121294	0.978422	0.120061	0.00331266	0.78709	0.999896	0.00672293	0.9999	0.00672491	0.999847	0.00669505	-0.00787918	0.469376	0.71944	0.71944	FALSE	0.999014	FALSE	0.998931	FALSE	0.998776	FALSE	0.995983	FALSE	0.999047	FALSE	0.999016	0.966652	FALSE	1	FALSE	1	FALSE	1
6649	Q13510	ASAH1	N-acylsphingosine amidohydrolase 1	[u'NM_004315']	8	17915046	17941567	FALSE		chr8:17612175G>A (rs531238439)	0.000336363	FALSE	chr8:17915107T>A (rs200054096)	0.00597143	FALSE	0.448415	0.0753559	0.448453	0.0754448	0.447885	0.0741034	-0.00759355	0.54509	0.70828	0.0494214	0.708251	0.049362	0.708689	0.0502401	0.00879056	0.455609	0.719454	0.719454	FALSE	0.999014	FALSE	0.998931	FALSE	0.985565	FALSE	0.995983	FALSE	0.999047	FALSE	0.999016	0.137812	FALSE	0.95734	FALSE	0.959403	FALSE	0.957746
12955	Q96CN4	EVI5L	ecotropic viral integration site 5 like	[u'NM_145245']	19	7911429	7928585	FALSE		chr19:7585512C>G (rs530318543)	0.000562528	FALSE	chr19:7928343G>A (rs555484937)	0.0270133	FALSE	0.998851	0.0141715	0.998858	0.0140846	0.998762	0.0153312	-0.0065228	0.446817	1	0.000247642	1	0.000256343	1	1.309e-05	0.00394085	0.82369	0.719478	0.719478	FALSE	0.999014	FALSE	0.998931	FALSE	0.977316	FALSE	0.995983	FALSE	0.999047	FALSE	0.999016	0.563036	FALSE	0.991681	FALSE	0.991521	FALSE	0.991796
3996	P26639	TARS	threonyl-tRNA synthetase	[u'NM_152295']	5	33441193	33467810	FALSE		chr5:32975174C>T (rs114466801)	0.00014358	FALSE	chr5:33457501T>C (rs143542411)	0.0346431	FALSE	0.941212	0.205611	0.94129	0.205481	0.940119	0.207405	-0.00567187	0.465038	0.999862	0.0126053	0.999858	0.01273	0.99991	0.0107165	0.00441727	0.744667	0.719527	0.719527	FALSE	0.999014	FALSE	0.998931	FALSE	0.977316	FALSE	0.995983	FALSE	0.999047	FALSE	0.999016	0.582646	FALSE	0.991681	FALSE	0.991521	FALSE	0.991796
13017	Q96DR5	BPIFA2	BPI fold containing family A member 2	[u'NM_080574']	20	31756952	31768363	FALSE		chr20:31950845G>A (rs291671)	0.000302207	FALSE	chr20:31763344T>A (rs182934430)	0.00933295	FALSE	0.98785	0.0775177	0.987885	0.0774153	0.987367	0.0789303	-0.00663244	0.606597	0.99899	0.0289471	0.998982	0.0290734	0.999097	0.0271249	0.00408515	0.735405	0.719578	0.719578	FALSE	0.999014	FALSE	0.998931	FALSE	0.988554	FALSE	0.995983	FALSE	0.999047	FALSE	0.999016	0.744345	FALSE	0.997021	FALSE	0.996895	FALSE	0.997065
8547	Q5VZR2	NUTM2G	NUT family member 2G	[u'NM_001170741']	9	99691307	99701428	FALSE		chr9:99417553G>A (rs12115274)	0.00617843	FALSE	chr9:99694390G>A (rs528848656)	0.0450294	FALSE	0.946073	0.0970012	0.946086	0.0970666	0.945897	0.0960845	-0.00195212	0.895937	1.00096	0.0142652	1.00095	0.0144642	1.00107	0.0111239	0.00925765	0.417507	0.719681	0.719681	FALSE	0.999014	FALSE	0.998931	FALSE	0.998776	FALSE	0.995983	FALSE	0.999047	FALSE	0.999016	0.265592	FALSE	0.971298	FALSE	0.97285	FALSE	0.971677
8917	Q6P161	MRPL54	mitochondrial ribosomal protein L54	[u'NM_172251']	19	3762699	3767388	FALSE		chr19:4161414G>A (rs72978980)	0.000168616	FALSE	chr19:3767330G>A (rs200612448)	0.0848348	FALSE	0.993517	0.0401848	0.993497	0.0402282	0.993801	0.0395729	0.00761678	0.536662	0.999999	0.000663742	0.999999	0.000686876	1	6.90792e-05	0.00708206	0.587049	0.719692	0.719692	FALSE	0.999014	FALSE	0.998931	FALSE	0.985531	FALSE	0.995983	FALSE	0.999047	FALSE	0.999016	0.267639	FALSE	0.972253	FALSE	0.97395	FALSE	0.972629
988	O14979	HNRNPDL	heterogeneous nuclear ribonucleoprotein D like	[u'NM_005463']	4	83347215	83350843	FALSE		chr4:83463177G>A (rs62311411)	0.000424837	FALSE	chr4:83350524G>C (rs529653747)	0.148245	FALSE	0.987603	0.0804713	0.987634	0.0803616	0.987177	0.0819853	-0.00562069	0.652507	1.00001	0.0033446	1.00001	0.00345711	1.00003	0.000716642	0.00926355	0.506885	0.719731	0.719731	FALSE	0.999014	FALSE	0.998931	FALSE	0.993074	FALSE	0.995983	FALSE	0.999047	FALSE	0.999016	0.746324	FALSE	0.997021	FALSE	0.996895	FALSE	0.997065
9035	Q6PGP7	TTC37	tetratricopeptide repeat domain 37	[u'NM_014639']	5	94800314	94882854	FALSE		chr5:94734511A>G (rs1469394)	0.00272151	FALSE	chr5:94818193G>C (rs184421389)	0.0145987	FALSE	0.91146	0.14616	0.911487	0.146154	0.91108	0.146236	-0.00278301	0.860562	0.997042	0.0251931	0.997058	0.0251391	0.996825	0.0259329	-0.00913473	0.417557	0.719874	0.719874	FALSE	0.999014	FALSE	0.998931	FALSE	0.998776	FALSE	0.995983	FALSE	0.999047	FALSE	0.999016	0.84215	FALSE	0.998009	FALSE	0.997835	FALSE	0.99805
14526	Q9BXF6	RAB11FIP5	RAB11 family interacting protein 5	[u'NM_015470']	2	73302652	73339905	FALSE		chr2:73492458G>A (rs199920424)	0.00225026	FALSE	chr2:73339671G>C (rs116086108)	0.012161	FALSE	0.996214	0.0304575	0.99623	0.0303685	0.995986	0.0316707	-0.00788224	0.449374	1	0.000227386	1	0.000232434	1	0.00013904	-0.00373468	0.795815	0.719948	0.719948	FALSE	0.999014	FALSE	0.998931	FALSE	0.977316	FALSE	0.995983	FALSE	0.999047	FALSE	0.999016	0.0944601	FALSE	0.932694	FALSE	0.932896	FALSE	0.93345
5838	P80098	CCL7	C-C motif chemokine ligand 7	[u'NM_006273']	17	32597310	32598818	FALSE		chr17:32953161A>C (rs568193524)	0.00373579	FALSE	chr17:32598263T>C (rs139508575)	0.230959	FALSE	0.997996	0.0310636	0.997991	0.0310301	0.998068	0.0315272	0.00244862	0.93495	1	0.000434099	1	2.4052e-05	1.00002	0.00167578	0.0142841	0.470206	0.72	0.72	FALSE	0.999014	FALSE	0.998931	FALSE	0.998776	FALSE	0.995983	FALSE	0.999047	FALSE	0.999016	0.480749	FALSE	0.986985	FALSE	0.98735	FALSE	0.987102
5848	P80370	DLK1	delta like non-canonical Notch ligand 1	[u'NM_001317172']	14	101193406	101201230	FALSE		chr14:101349681A>G (rs556259813)	0.00339186	FALSE	chr14:101201219G>C (rs115349979)	0.0589466	FALSE	0.201634	0.0233248	0.201649	0.0233116	0.201422	0.0235072	-0.0097047	0.429783	0.295796	0.00785273	0.295792	0.0077452	0.295853	0.00922237	0.00715672	0.475681	0.720062	0.720062	FALSE	0.999014	FALSE	0.998931	FALSE	0.977316	FALSE	0.995983	FALSE	0.999047	FALSE	0.999016	0.581627	FALSE	0.991681	FALSE	0.991521	FALSE	0.991796
17369	Q9UPU7	TBC1D2B	TBC1 domain family member 2B	[u'NM_015079']	15	78290505	78369994	FALSE		chr15:78401612C>T (rs200697103)	0.000263906	FALSE	chr15:78316589C>G (rs137870308)	0.067778	FALSE	0.906334	0.0527286	0.906332	0.0526964	0.906359	0.0531749	0.000505561	0.975618	0.985607	0.0268114	0.985622	0.0267973	0.985399	0.0270059	-0.00828647	0.42155	0.720121	0.720121	FALSE	0.999014	FALSE	0.998931	FALSE	0.999563	FALSE	0.995983	FALSE	0.999047	FALSE	0.999016	0.518516	FALSE	0.989935	FALSE	0.990481	FALSE	0.990031
14642	Q9BYJ4	TRIM34	tripartite motif containing 34	[u'NM_001003827']	11	5653562	5664936	FALSE		chr11:5254327G>A (rs35769679)	0.000900154	FALSE	chr11:5655956G>C (rs185832700)	0.0379547	FALSE	0.904557	0.239422	0.904436	0.239544	0.906241	0.237699	0.0075645	0.442891	1.0005	0.0242919	1.00049	0.0244697	1.00056	0.0216609	0.00321908	0.855309	0.72028	0.72028	FALSE	0.999014	FALSE	0.998931	FALSE	0.977316	FALSE	0.995983	FALSE	0.999047	FALSE	0.999016	0.535024	FALSE	0.991681	FALSE	0.991521	FALSE	0.991796
17738	Q9Y4F4	TOGARAM1	TOG array regulator of axonemal microtubules 1	[u'XM_113781']	14	45431625	45542761	FALSE		chr14:45645265A>C (rs191339110)	0.00241435	FALSE	chr14:45432466A>G (rs146515749)	0.00503451	FALSE	0.980522	0.0582236	0.98055	0.0581266	0.980142	0.0595592	-0.0069331	0.560302	1.00075	0.00441817	1.00075	0.0044326	1.00073	0.00421182	-0.00363946	0.787371	0.720334	0.720334	FALSE	0.999014	FALSE	0.998931	FALSE	0.986921	FALSE	0.995983	FALSE	0.999047	FALSE	0.999016	0.700118	FALSE	0.996273	FALSE	0.996055	FALSE	0.996353
5569	P60981	DSTN	destrin, actin depolymerizing factor	[u'NM_001011546']	20	17550854	17587788	FALSE		chr20:17842885A>G (rs117167555)	7.36125e-05	FALSE	chr20:17587727G>A (rs572400007)	0.587662	FALSE	0.999992	0.000349384	0.999992	0.000356661	0.999993	0.000224537	0.00500017	0.720491	1	3.15148e-10	1	3.26251e-10	1	0	0			0.720491	FALSE	0.999014	FALSE		FALSE	0.995475	FALSE		FALSE	0.999047	FALSE	0.999016	0.897422	FALSE	1	FALSE	1	FALSE	1
7862	Q53GA4	PHLDA2	pleckstrin homology like domain family A member 2	[u'NM_003311']	11	2950139	2950594	FALSE		chr11:2797214C>T (Affx-89021497)	0.000707378	FALSE	chr11:2950516T>G (rs138481764)	0.176272	FALSE	0.955871	0.0889493	0.955922	0.0888928	0.955171	0.089731	-0.00841018	0.475408	0.998897	0.0103758	0.998896	0.0103931	0.998906	0.0101319	0.000917591	0.866705	0.720726	0.720726	FALSE	0.999014	FALSE	0.998931	FALSE	0.977316	FALSE	0.995983	FALSE	0.999047	FALSE	0.999016	0.578964	FALSE	0.991681	FALSE	0.991521	FALSE	0.991796
17688	Q9Y3R5	DOPEY2	dopey family member 2	[u'NM_005128']	21	37537032	37665866	FALSE		chr21:37948158A>G (rs79419590)	0.000450676	FALSE	chr21:37661395C>A (rs148107750)	0.0162962	FALSE	0.708406	0.0952229	0.70845	0.0952739	0.707795	0.0945065	-0.0068957	0.544277	0.916935	0.0679668	0.916944	0.0679827	0.916811	0.0677437	-0.00196037	0.77026	0.720943	0.720943	FALSE	0.999014	FALSE	0.998931	FALSE	0.985548	FALSE	0.995983	FALSE	0.999047	FALSE	0.999016	0.735502	FALSE	0.996525	FALSE	0.996287	FALSE	0.996604
10197	Q86X59	C17orf82	chromosome 17 open reading frame 82	[u'NM_203425']	17	59489337	59490089	FALSE		chr17:59667946A>T (rs146809307)	0.000734701	FALSE	chr17:59489391C>G (rs144355035)	0.0713367	FALSE	0.443055	0.106393	0.443085	0.106356	0.442637	0.106907	-0.00419511	0.707785	0.738986	0.217359	0.739071	0.21738	0.737797	0.217062	-0.0058644	0.496116	0.720968	0.720968	FALSE	0.999014	FALSE	0.998931	FALSE	0.994327	FALSE	0.995983	FALSE	0.999047	FALSE	0.999016	0.348661	FALSE	0.984062	FALSE	0.98521	FALSE	0.984237
16676	Q9UBG3	CRNN	cornulin	[u'NM_016190']	1	152382073	152384709	FALSE		chr1:152081444G>A (rs148335014)	0.000824363	FALSE	chr1:152382443C>G (rs202167285)	0.0234638	FALSE	0.919229	0.131379	0.919241	0.131402	0.919052	0.131047	-0.00144487	0.990356	0.996625	0.0251077	0.996614	0.0251535	0.996785	0.0244593	0.00692177	0.431134	0.721046	0.721046	FALSE	0.999014	FALSE	0.998931	FALSE	0.999586	FALSE	0.995983	FALSE	0.999047	FALSE	0.999016	0.439235	FALSE	0.986018	FALSE	0.986578	FALSE	0.986157
7572	Q30KP8	DEFB136	defensin beta 136	[u'NM_001033018']	8	11831449	11832108	FALSE		chr8:11637335C>A (rs201231951)	0.00107087	FALSE	chr8:11831546G>T (rs186580848)	0.0675539	FALSE	0.998513	0.0219724	0.998501	0.0222225	0.998667	0.0181272	0.00818595	0.42422	1	0.000121665	1	0.00012595	1	2.22124e-06	0.00401496	0.875382	0.721098	0.721098	FALSE	0.999014	FALSE	0.998931	FALSE	0.977218	FALSE	0.995983	FALSE	0.999047	FALSE	0.999016	0.562297	FALSE	0.991681	FALSE	0.991521	FALSE	0.991796
3640	P19429	TNNI3	troponin I3, cardiac type	[u'NM_000363']	19	55663205	55668957	FALSE		chr19:55716876T>A (rs199695008)	0.000156404	FALSE	chr19:55667684A>G (rs545441942)	0.254603	FALSE	0.999934	0.00338338	0.999933	0.00346055	0.999942	0.00202009	0.00309237	0.754447	1	4.12952e-06	1	4.27501e-06	1	2.7244e-09	0	0.457866	0.721205	0.721205	FALSE	0.999014	FALSE	0.998931	FALSE	0.998569	FALSE	0.995983	FALSE	0.999047	FALSE	0.999016	0.564761	FALSE	0.991681	FALSE	0.991521	FALSE	0.991796
13397	Q96KM6	ZNF512B	zinc finger protein 512B	[u'NM_020713']	20	62591244	62599303	FALSE		chr20:62622463C>A (rs77164088)	0.000525107	FALSE	chr20:62597842G>A (rs202032995)	0.0450704	FALSE	0.87406	0.152077	0.873987	0.152079	0.87507	0.152049	0.0071178	0.542661	1.0129	0.0255095	1.0129	0.0255245	1.0129	0.0252993	3.28372e-05	0.967624	0.72125	0.72125	FALSE	0.999014	FALSE	0.998931	FALSE	0.985531	FALSE	0.997168	FALSE	0.999047	FALSE	0.999016	0.242721	FALSE	0.968125	FALSE	0.970153	FALSE	0.96834
224	A6NE01	FAM186A	family with sequence similarity 186 member A	[u'XM_001718353']	12	50721169	50790267	FALSE		chr12:51117059G>A (12:51117059_G_A)	0.000720294	FALSE	chr12:50748473T>C (rs569327163)	0.00111182	FALSE	0.25956	0.0822824	0.259579	0.0823765	0.259298	0.0809595	-0.0034345	0.832381	0.840877	0.191934	0.840767	0.192028	0.842401	0.190613	0.00853904	0.430609	0.721456	0.721456	FALSE	0.999014	FALSE	0.998931	FALSE	0.998776	FALSE	0.995983	FALSE	0.999047	FALSE	0.999016	0.648487	FALSE	0.991681	FALSE	0.991521	FALSE	0.991796
3935	P25067	COL8A2	collagen type VIII alpha 2 chain	[u'NM_005202']	1	36563173	36565843	FALSE		chr1:36375226G>C (rs78317186)	0.00147351	FALSE	chr1:36563619C>T (rs574001499)	0.00461191	FALSE	0.982598	0.0841184	0.982598	0.0841763	0.982604	0.0833066	6.8329e-05	0.885766	0.999983	0.00337309	0.999981	0.00348976	1.00001	0.000458006	0.0117351	0.421348	0.721456	0.721456	FALSE	0.999014	FALSE	0.998931	FALSE	0.998776	FALSE	0.995983	FALSE	0.999047	FALSE	0.999016	0.910755	FALSE	1	FALSE	1	FALSE	1
15785	Q9NQ03	SCRT2	scratch family transcriptional repressor 2	[u'NM_033129']	20	644318	656245	FALSE		chr20:825878C>A (rs578036924)	0.00194131	FALSE	chr20:644335G>A (rs537520207)	0.0966436	FALSE	0.941202	0.113516	0.941202	0.113485	0.941195	0.11396	-6.60394e-05	0.975328	0.998814	0.0166511	0.998824	0.016617	0.998668	0.0171184	-0.00925714	0.420852	0.721467	0.721467	FALSE	0.999014	FALSE	0.998931	FALSE	0.999563	FALSE	0.995983	FALSE	0.999047	FALSE	0.999016	0.623936	FALSE	0.991681	FALSE	0.991521	FALSE	0.991796
13999	Q99679	GPR21	G protein-coupled receptor 21	[u'NM_005294']	9	125796846	125797892	FALSE		chr9:125860079T>G (rs144252035)	0.0007323	FALSE	chr9:125797524G>A (rs200361773)	0.0269243	FALSE	0.987546	0.0764528	0.987525	0.0765273	0.98784	0.0754058	0.0041411	0.594848	0.999971	0.00302006	0.999971	0.00295906	0.999959	0.00376929	-0.00371157	0.575451	0.721575	0.721575	FALSE	0.999014	FALSE	0.998931	FALSE	0.988051	FALSE	0.995983	FALSE	0.999047	FALSE	0.999016	0.797771	FALSE	0.997021	FALSE	0.996895	FALSE	0.997065
6054	Q02318	CYP27A1	cytochrome P450 family 27 subfamily A member 1	[u'NM_000784']	2	219646906	219679750	FALSE		chr2:219835489A>G (rs11684531)	0.00075886	FALSE	chr2:219679301C>T (rs143002163)	0.00207196	FALSE	0.947877	0.202323	0.947978	0.202151	0.946467	0.204702	-0.00743071	0.459818	0.999644	0.0191403	0.99965	0.0190161	0.999566	0.0207953	-0.00422082	0.694938	0.721609	0.721609	FALSE	0.999014	FALSE	0.998931	FALSE	0.977316	FALSE	0.995983	FALSE	0.999047	FALSE	0.999016	0.532952	FALSE	0.991681	FALSE	0.991521	FALSE	0.991796
7099	Q15256	PTPRR	protein tyrosine phosphatase, receptor type R	[u'NM_002849']	12	71032967	71314170	FALSE		chr12:70996021T>G (rs11178321)	0.00112351	FALSE	chr12:71092081G>A (rs201903401)	0.0210955	FALSE	0.79423	0.0977072	0.794268	0.0977697	0.793699	0.0968308	-0.00584828	0.644837	0.944564	0.05594	0.944583	0.0559466	0.944296	0.0558459	-0.00514191	0.598288	0.721667	0.721667	FALSE	0.999014	FALSE	0.998931	FALSE	0.992652	FALSE	0.995983	FALSE	0.999047	FALSE	0.999016	0.879792	FALSE	0.999743	FALSE	0.999795	FALSE	0.999773
752	O00458	IFRD1	interferon related developmental regulator 1	[u'NM_001550']	7	112090744	112115571	FALSE		chr7:111781260T>C (rs57799961)	0.000764191	FALSE	chr7:112097088A>G (rs141889729)	0.0373062	FALSE	0.999126	0.0157389	0.999125	0.015663	0.999146	0.0167609	0.00131179	0.92121	1	2.21169e-05	1	2.26182e-05	1	1.3282e-05	-0.0128547	0.421702	0.72167	0.72167	FALSE	0.999014	FALSE	0.998931	FALSE	0.998776	FALSE	0.995983	FALSE	0.999047	FALSE	0.999016	0.738366	FALSE	0.996815	FALSE	0.996547	FALSE	0.996893
12684	Q93009	USP7	ubiquitin specific peptidase 7	[u'NM_001286457']	16	8987858	9057142	FALSE		chr16:8769568A>C (rs55766209)	0.000314543	FALSE	chr16:8997180T>C (rs201855673)	0.0313472	FALSE	0.997383	0.0323522	0.997364	0.0326062	0.997642	0.0285735	0.00904678	0.424052	0.999996	0.00137377	0.999995	0.00142217	1	9.84116e-06	0.00480086	0.79495	0.721675	0.721675	FALSE	0.999014	FALSE	0.998931	FALSE	0.977191	FALSE	0.995983	FALSE	0.999047	FALSE	0.999016	0.604553	FALSE	0.991681	FALSE	0.991521	FALSE	0.991796
1079	O15245	SLC22A1	solute carrier family 22 member 1	[u'NM_003057']	6	160542968	160579611	FALSE		chr6:160301489G>T (rs73586466)	0.00105471	FALSE	chr6:160543330C>A (rs200865946)	0.0137676	FALSE	0.0504435	0.158507	0.0503675	0.158298	0.0515028	0.16138	0.00710226	0.486099	0.166928	0.353571	0.166882	0.353517	0.167565	0.354321	0.00192879	0.884102	0.721689	0.721689	FALSE	0.999014	FALSE	0.998931	FALSE	0.980051	FALSE	0.995983	FALSE	0.999047	FALSE	0.999016	0.425943	FALSE	0.986018	FALSE	0.986578	FALSE	0.986157
12925	Q96C19	EFHD2	EF-hand domain family member D2	[u'NM_024329']	1	15736468	15755217	FALSE		chr1:16067710C>T (rs79757554)	0.000322115	FALSE	chr1:15753671C>T (rs199890810)	0.240627	FALSE	0.99526	0.0453024	0.99524	0.0453942	0.99554	0.0440006	0.00672676	0.527785	1	0.000187746	1	0.000193791	1	5.5476e-05	0.00418174	0.610937	0.721696	0.721696	FALSE	0.999014	FALSE	0.998931	FALSE	0.985531	FALSE	0.995983	FALSE	0.999047	FALSE	0.999016	0.739748	FALSE	0.996852	FALSE	0.99658	FALSE	0.99693
15382	Q9H857	NT5DC2	5'-nucleotidase domain containing 2	[u'NM_022908']	3	52558489	52568669	FALSE		chr3:52855076T>C (rs140353320)	0.0011708	FALSE	chr3:52563192G>A (rs573448959)	0.0590198	FALSE	0.956469	0.184156	0.956524	0.184026	0.955706	0.185957	-0.0044228	0.658521	0.999617	0.0180249	0.999627	0.0177945	0.999489	0.0209751	-0.00709437	0.473427	0.721766	0.721766	FALSE	0.999014	FALSE	0.998931	FALSE	0.993718	FALSE	0.995983	FALSE	0.999047	FALSE	0.999016	0.606169	FALSE	0.991681	FALSE	0.991521	FALSE	0.991796
17178	Q9ULH0	KIDINS220	kinase D interacting substrate 220	[u'NM_020738']	2	8870853	8967223	FALSE		chr2:8890293G>C (rs189560315)	0.00267085	FALSE	chr2:8890293G>C (rs189560315)	0.00267085	FALSE	0.956529	0.0568698	0.956565	0.056668	0.956028	0.0596113	-0.00923306	0.492681	0.997448	0.010141	0.997452	0.0101338	0.997384	0.0102407	-0.00672845	0.611597	0.721788	0.721788	FALSE	0.999014	FALSE	0.998931	FALSE	0.980051	FALSE	0.995983	FALSE	0.999047	FALSE	0.999016	0.529007	FALSE	0.990703	FALSE	0.991322	FALSE	0.990896
13164	Q96G61	NUDT11	nudix hydrolase 11	[u'NM_018159']	X	51238805	51239296	FALSE		chrX:51150325C>G (rs782304227)	0.00508282	FALSE	chrX:51238819G>A (rs782600119)	0.464191	FALSE	0.00452129	0.0398491	0.00453944	0.0402097	0.00426813	0.0344278	-0.00724855	0.476392	0.116026	0.189493	0.115997	0.189621	0.116436	0.187702	0.00232722	0.920819	0.721791	0.721791	FALSE	0.999014	FALSE	0.998931	FALSE	0.977316	FALSE	0.995983	FALSE	0.999047	FALSE	0.999016	0.620163	FALSE	0.991681	FALSE	0.991521	FALSE	0.991796
1785	O75493	CA11	carbonic anhydrase 11	[u'NM_001217']	19	49141379	49148889	FALSE		chr19:48967816G>A (rs144271715)	5.05322e-05	FALSE	chr19:49142833C>T (rs145539923)	0.300945	FALSE	0.998218	0.0238114	0.998229	0.0236355	0.998055	0.0261403	-0.00698913	0.421561	1	6.11862e-05	1	6.32828e-05	1	1.02095e-05	0.00263003	0.950499	0.721801	0.721801	FALSE	0.999014	FALSE	0.998931	FALSE	0.977191	FALSE	0.995983	FALSE	0.999047	FALSE	0.999016	0.852112	FALSE	0.998239	FALSE	0.998256	FALSE	0.998275
13184	Q96GK7	FAHD2A	fumarylacetoacetate hydrolase domain containing 2A	[u'NM_016044']	2	96071307	96078702	FALSE		chr2:96040645C>T (rs35658670)	6.33641e-05	FALSE	chr2:96076669C>T (rs566500770)	0.0368942	FALSE	0.99687	0.0271192	0.996877	0.027034	0.996773	0.0282801	-0.00375113	0.713943	1	0.00077298	1	0.00079981	1	9.48103e-05	0.00460501	0.46916	0.721833	0.721833	FALSE	0.999014	FALSE	0.998931	FALSE	0.994691	FALSE	0.995983	FALSE	0.999047	FALSE	0.999016	0.203993	FALSE	0.965805	FALSE	0.968197	FALSE	0.966089
13711	Q96PX9	PLEKHG4B	pleckstrin homology and RhoGEF domain containing G4B	[u'NM_052909']	5	140423	182435	FALSE		chr5:625297T>C (rs75981367)	0.000229752	FALSE	chr5:156279G>A (rs534336026)	0.00464974	FALSE	0.621555	0.0904453	0.621515	0.0904574	0.622119	0.0902743	0.00668761	0.495039	0.956391	0.0720817	0.956379	0.0721112	0.956559	0.0716693	0.00250555	0.747865	0.721909	0.721909	FALSE	0.999014	FALSE	0.998931	FALSE	0.980471	FALSE	0.995983	FALSE	0.999047	FALSE	0.999016	0.157271	FALSE	0.95734	FALSE	0.959403	FALSE	0.957746
3394	P14784	IL2RB	interleukin 2 receptor subunit beta	[u'NM_000878']	22	37524139	37540212	FALSE		chr22:37455372C>G (rs553067785)	0.00105757	FALSE	chr22:37524603C>T (rs577547909)	0.0619495	FALSE	0.925817	0.113789	0.925758	0.113911	0.926647	0.112081	0.00786575	0.444633	0.996509	0.0199543	0.996503	0.0199743	0.996589	0.0196727	0.00432962	0.696111	0.721933	0.721933	FALSE	0.999014	FALSE	0.998931	FALSE	0.977316	FALSE	0.995983	FALSE	0.999047	FALSE	0.999016	0.790007	FALSE	0.997021	FALSE	0.996895	FALSE	0.997065
13746	Q96QI5	HS3ST6	heparan sulfate-glucosamine 3-sulfotransferase 6	[u'NM_001009606']	16	1961594	1968324	FALSE		chr16:1592029G>A (rs184706289)	0.000454044	FALSE	chr16:1961803C>T (rs200947593)	0.0180615	FALSE	0.343252	0.353498	0.343065	0.353372	0.34586	0.355251	0.00788812	0.490718	0.940751	0.21527	0.940816	0.215227	0.939848	0.215869	-0.00449327	0.744601	0.722131	0.722131	FALSE	0.999014	FALSE	0.998931	FALSE	0.980051	FALSE	0.995983	FALSE	0.999047	FALSE	0.999016	0.80533	FALSE	0.997021	FALSE	0.996895	FALSE	0.997065
16681	Q9UBI4	STOML1	stomatin like 1	[u'NM_004809']	15	74276281	74284564	FALSE		chr15:74043455G>A (rs555011137)	0.000177944	FALSE	chr15:74281017C>T (rs527960995)	0.0816029	FALSE	0.998418	0.0251622	0.998433	0.024824	0.998207	0.0294763	-0.00827915	0.422755	1	0.000188653	1	0.000194696	1	5.72735e-05	0.00166141	0.872366	0.722143	0.722143	FALSE	0.999014	FALSE	0.998931	FALSE	0.977191	FALSE	0.995983	FALSE	0.999047	FALSE	0.999016	0.608042	FALSE	0.991681	FALSE	0.991521	FALSE	0.991796
5163	P52788	SMS	spermine synthase	[u'NM_004595']	X	21958943	22012466	FALSE		chrX:22501958C>T (rs12834145)	0.00274746	FALSE	chrX:21997083A>G (rs199722252)	0.335453	FALSE	0.999192	0.0213408	0.999185	0.021398	0.999297	0.0205265	0.00535871	0.615227	1	7.35311e-05	1	7.31758e-05	1	7.83162e-05	-0.00629159	0.518661	0.722147	0.722147	FALSE	0.999014	FALSE	0.998931	FALSE	0.989969	FALSE	0.995983	FALSE	0.999047	FALSE	0.999016	0.654063	FALSE	0.991681	FALSE	0.991521	FALSE	0.991796
1753	O75398	DEAF1	DEAF1, transcription factor	[u'NM_021008']	11	644553	695047	FALSE		chr11:1025061CCA>C (Affx-52349278)	0.000146446	FALSE	chr11:674582G>T (rs201251172)	0.0651549	FALSE	0.984847	0.070451	0.984887	0.0703893	0.984298	0.0713035	-0.00831461	0.425406	0.999984	0.00261147	0.999984	0.00265848	0.999989	0.00183426	0.00219225	0.911171	0.722161	0.722161	FALSE	0.999014	FALSE	0.998931	FALSE	0.977218	FALSE	0.995983	FALSE	0.999047	FALSE	0.999016	0.287252	FALSE	0.977991	FALSE	0.979414	FALSE	0.978321
14135	Q9BQA1	WDR77	WD repeat domain 77	[u'NM_024102']	1	111983855	111991791	FALSE		chr1:112270131G>A (rs145633487)	0.00166409	FALSE	chr1:111983955T>C (rs201514516)	0.0719214	FALSE	0.999767	0.00637605	0.999771	0.00629616	0.999723	0.00740079	-0.00697484	0.478543	1	1.07516e-05	1	1.0826e-05	1	9.65527e-06	0.0116219	0.70758	0.722171	0.722171	FALSE	0.999014	FALSE	0.998931	FALSE	0.977316	FALSE	0.995983	FALSE	0.999047	FALSE	0.999016	0.495648	FALSE	0.989552	FALSE	0.990102	FALSE	0.989652
10171	Q86WR7	PROSER2	proline and serine rich 2	[u'NM_153256']	10	11894077	11912402	FALSE		chr10:11471599G>T (rs2399705)	0.00222485	FALSE	chr10:11911986C>A (rs775942718)	0.0410566	FALSE	0.854116	0.161745	0.854038	0.161711	0.855203	0.162214	0.00719359	0.479691	0.999304	0.0285841	0.999299	0.0285645	0.999377	0.0288558	0.00271548	0.745854	0.722197	0.722197	FALSE	0.999014	FALSE	0.998931	FALSE	0.977854	FALSE	0.995983	FALSE	0.999047	FALSE	0.999016	0.771923	FALSE	0.997021	FALSE	0.996895	FALSE	0.997065
10003	Q86TY3	C14orf37	chromosome 14 open reading frame 37	[u'NM_001001872']	14	58471457	58606076	FALSE		chr14:58240077C>T (rs1956681)	0.00446889	FALSE	chr14:58605285G>C (rs78320794)	0.100981	FALSE	0.841568	0.0732443	0.841577	0.0732478	0.841432	0.0731959	-0.00198216	0.806271	0.999061	0.0271693	0.999046	0.0271877	0.999258	0.0269103	0.00784023	0.450928	0.722197	0.722197	FALSE	0.999014	FALSE	0.998931	FALSE	0.998776	FALSE	0.995983	FALSE	0.999047	FALSE	0.999016	0.915009	FALSE	1	FALSE	1	FALSE	1
7727	Q496A3	SPATS1	spermatogenesis associated serine rich 1	[u'NM_145026']	6	44310833	44344797	FALSE		chr6:44223292C>T (rs35112470)	0.0030848	FALSE	chr6:44328305C>T (rs150235811)	0.0112418	FALSE	0.863176	0.140766	0.863112	0.140926	0.86407	0.138516	0.00685474	0.478646	0.985823	0.046315	0.985806	0.0463414	0.986051	0.0459447	0.00531028	0.573089	0.722215	0.722215	FALSE	0.999014	FALSE	0.998931	FALSE	0.977316	FALSE	0.995983	FALSE	0.999047	FALSE	0.999016	0.413641	FALSE	0.984571	FALSE	0.985667	FALSE	0.984743
86	A1L1A6	IGSF23	immunoglobulin superfamily member 23	[u'NM_001205280']	19	45116956	45138731	FALSE		chr19:44739031G>A (rs73553206)	0.000386328	FALSE	chr19:45130828C>T (rs186754575)	0.0448108	FALSE	0.995855	0.0401983	0.995872	0.0402487	0.995622	0.0394877	-0.00628188	0.619927	1	0.000286337	1	0.000286172	1	0.000288613	0.00746626	0.518658	0.72223	0.72223	FALSE	0.999014	FALSE	0.998931	FALSE	0.990765	FALSE	0.995983	FALSE	0.999047	FALSE	0.999016	0.252447	FALSE	0.970915	FALSE	0.97267	FALSE	0.971116
4559	P41229	KDM5C	lysine demethylase 5C	[u'NM_004187']	X	53222152	53254071	FALSE		chrX:52825024A>G (rs77192119)	0.00135219	FALSE	chrX:53227705C>T (rs782645850)	0.0566416	FALSE	0.99908	0.0094388	0.999076	0.00955181	0.999135	0.00769133	0.00683917	0.543088	1	2.51351e-05	1	2.57237e-05	1	1.46367e-05	0.00569623	0.598733	0.722399	0.722399	FALSE	0.999014	FALSE	0.998931	FALSE	0.985531	FALSE	0.995983	FALSE	0.999047	FALSE	0.999016	0.937969	FALSE	1	FALSE	1	FALSE	1
9566	Q70JA7	CHSY3	chondroitin sulfate synthase 3	[u'NM_175856']	5	129240523	129521481	FALSE		chr5:128819595G>T (rs12188507)	0.0312836	FALSE	chr5:129241160A>G (rs564146346)	0.0426983	FALSE	0.495327	0.128838	0.495331	0.128953	0.495269	0.127226	-0.000487428	0.925779	0.77011	0.20196	0.770233	0.201978	0.768398	0.201702	-0.00909395	0.423847	0.722496	0.722496	FALSE	0.999014	FALSE	0.998931	FALSE	0.998776	FALSE	0.995983	FALSE	0.999047	FALSE	0.999016	0.301125	FALSE	0.981365	FALSE	0.982954	FALSE	0.981683
8877	Q6NV75	GPR153	G protein-coupled receptor 153	[u'NM_207370']	1	6309401	6314965	FALSE		chr1:6314059C>T (rs144345295)	0.00118805	FALSE	chr1:6314059C>T (rs144345295)	0.00118805	FALSE	0.445796	0.177503	0.445846	0.177696	0.445098	0.174799	-0.0042436	0.651624	0.771419	0.23958	0.771326	0.239588	0.772713	0.239454	0.00578699	0.595962	0.722549	0.722549	FALSE	0.999014	FALSE	0.998931	FALSE	0.993074	FALSE	0.995983	FALSE	0.999047	FALSE	0.999016	0.113731	FALSE	0.932826	FALSE	0.935005	FALSE	0.93345
4804	P48357	LEPR	leptin receptor	[u'NM_002303']	1	66031249	66102695	FALSE		chr1:66036392A>G (rs201494009)	4.76291e-05	FALSE	chr1:66036392A>G (rs201494009)	4.76291e-05	FALSE	0.768058	0.111855	0.768039	0.111827	0.768324	0.112233	0.00254688	0.877666	0.975643	0.0598413	0.975682	0.0598183	0.975102	0.060159	-0.00966668	0.435542	0.722648	0.722648	FALSE	0.999014	FALSE	0.998931	FALSE	0.998776	FALSE	0.995983	FALSE	0.999047	FALSE	0.999016	0.2026	FALSE	0.965805	FALSE	0.968197	FALSE	0.966089
1533	O60575	SPINK4	serine peptidase inhibitor, Kazal type 4	[u'NM_014471']	9	33240207	33248466	FALSE		chr9:33511671A>G (rs118059697)	0.00121089	FALSE	chr9:33240231G>A (rs200902701)	0.238202	FALSE	0.839819	0.195529	0.839929	0.195486	0.838286	0.196128	-0.00839061	0.497101	0.986551	0.0580586	0.98658	0.0579974	0.98615	0.0589046	-0.00735412	0.551279	0.722751	0.722751	FALSE	0.999014	FALSE	0.998931	FALSE	0.981252	FALSE	0.995983	FALSE	0.999047	FALSE	0.999016	0.582514	FALSE	0.991681	FALSE	0.991521	FALSE	0.991796
8182	Q5SVS4	SLC25A30	solute carrier family 25 member 30	[u'XM_170736']	13	45970112	45985560	FALSE		chr13:45517612C>T (rs561522411)	0.0146845	FALSE	chr13:45973125G>A (rs202023270)	0.127127	FALSE	0.988504	0.0899123	0.988454	0.0900811	0.989195	0.0875222	0.00834296	0.570595	0.999959	0.00522477	0.999961	0.00509983	0.999931	0.00672962	-0.00501148	0.593453	0.722754	0.722754	FALSE	0.999014	FALSE	0.998931	FALSE	0.987669	FALSE	0.995983	FALSE	0.999047	FALSE	0.999016	0.551736	FALSE	0.991681	FALSE	0.991521	FALSE	0.991796
15291	Q9H6H4	REEP4	receptor accessory protein 4	[u'NM_025232']	8	21996003	21998995	FALSE		chr8:22053079C>T (rs566435924)	0.00054128	FALSE	chr8:21997008C>T (rs183787695)	0.0429727	FALSE	0.968666	0.134455	0.968688	0.134409	0.968366	0.135092	-0.00238461	0.857111	0.999839	0.00889726	0.999844	0.00867477	0.999762	0.011562	-0.00801855	0.425413	0.722771	0.722771	FALSE	0.999014	FALSE	0.998931	FALSE	0.998776	FALSE	0.995983	FALSE	0.999047	FALSE	0.999016	0.986387	FALSE	1	FALSE	1	FALSE	1
3732	P20936	RASA1	RAS p21 protein activator 1	[u'NM_002890']	5	86564269	86686697	FALSE		chr5:87140917G>A (rs75608461)	0.00524079	FALSE	chr5:86659294A>G (rs145752649)	0.0461044	FALSE	0.991626	0.0343543	0.991644	0.0340812	0.991368	0.0379587	-0.00767694	0.420427	0.999935	0.00187572	0.999936	0.00187926	0.999935	0.0018256	-9.65192e-05	0.941814	0.722845	0.722845	FALSE	0.999014	FALSE	0.998931	FALSE	0.976888	FALSE	0.995983	FALSE	0.999047	FALSE	0.999016	0.557972	FALSE	0.991681	FALSE	0.991521	FALSE	0.991796
11922	Q8TBC5	ZSCAN18	zinc finger and SCAN domain containing 18	[u'NM_023926']	19	58596055	58601634	FALSE		chr19:58596381C>T (rs200085530)	0.00197408	FALSE	chr19:58596381C>T (rs200085530)	0.00197408	FALSE	0.947491	0.0792946	0.947455	0.0793327	0.948007	0.0787594	0.0069915	0.511457	0.997902	0.0134949	0.997896	0.0135082	0.99798	0.0133079	0.00623678	0.546028	0.722868	0.722868	FALSE	0.999014	FALSE	0.998931	FALSE	0.982573	FALSE	0.995983	FALSE	0.999047	FALSE	0.999016	0.0951964	FALSE	0.932694	FALSE	0.932896	FALSE	0.93345
11908	Q8TB61	SLC35B2	solute carrier family 35 member B2	[u'NM_001286509']	6	44222446	44225147	FALSE		chr6:44223292C>T (rs35112470)	0.0030848	FALSE	chr6:44222625G>A (rs140970584)	0.0590059	FALSE	0.992684	0.0647046	0.992648	0.0649616	0.993191	0.061006	0.00861605	0.421371	1.00003	0.000857317	1.00003	0.00086168	1.00003	0.000793978	-0.00258988	0.918314	0.722885	0.722885	FALSE	0.999014	FALSE	0.998931	FALSE	0.977154	FALSE	0.995983	FALSE	0.999047	FALSE	0.999016	0.745454	FALSE	0.997021	FALSE	0.996895	FALSE	0.997065
4756	P47874	OMP	olfactory marker protein	[u'NM_006189']	11	76813886	76814374	FALSE		chr11:76507337C>A (rs575101189)	0.00575929	FALSE	chr11:76813890C>T (rs377332003)	0.127139	FALSE	0.910017	0.254923	0.909958	0.254963	0.910839	0.254374	0.00345876	0.782979	0.997855	0.0401817	0.997874	0.0400057	0.997584	0.0425603	-0.00701066	0.48041	0.722975	0.722975	FALSE	0.999014	FALSE	0.998931	FALSE	0.998776	FALSE	0.995983	FALSE	0.999047	FALSE	0.999016	0.842488	FALSE	0.998009	FALSE	0.997835	FALSE	0.99805
15190	Q9H477	RBKS	ribokinase	[u'NM_022128']	2	28004485	28113212	FALSE		chr2:27917546A>G (rs199627040)	0.00111669	FALSE	chr2:28070934T>A (rs114209000)	0.173069	FALSE	0.964275	0.168398	0.964221	0.168524	0.96502	0.166622	0.00476943	0.603387	0.999757	0.0133536	0.999752	0.0136063	0.999827	0.00912656	0.00649296	0.505324	0.723088	0.723088	FALSE	0.999014	FALSE	0.998931	FALSE	0.988051	FALSE	0.995983	FALSE	0.999047	FALSE	0.999016	0.849035	FALSE	0.998239	FALSE	0.998256	FALSE	0.998275
18035	Q9Y6X0	SETBP1	SET binding protein 1	[u'NM_001130110']	18	42281312	42643660	FALSE		chr18:42422317T>G (rs75872580)	0.000870028	FALSE	chr18:42533113G>A (rs142834327)	0.00804472	FALSE	0.950834	0.0318113	0.950815	0.0318136	0.9511	0.0317782	0.00896435	0.42403	1.00027	0.00646078	1.00028	0.00646409	1.00026	0.00641446	-0.00238814	0.772511	0.723109	0.723109	FALSE	0.999014	FALSE	0.998931	FALSE	0.977191	FALSE	0.995983	FALSE	0.999047	FALSE	0.999016	0.278453	FALSE	0.976861	FALSE	0.978631	FALSE	0.977215
2878	P08579	SNRPB2	small nuclear ribonucleoprotein polypeptide B2	[u'NM_003092']	20	16712348	16721647	FALSE		chr20:16620994G>A (rs55948244)	0.00682025	FALSE	chr20:16720992A>G (rs143329029)	0.426522	FALSE	0.99949	0.0149064	0.999498	0.0146893	0.999382	0.0176579	-0.00709755	0.458274	1	3.52099e-06	1	3.6374e-06	1	8.8091e-07	0	0.755056	0.723146	0.723146	FALSE	0.999014	FALSE	0.998931	FALSE	0.977316	FALSE	0.995983	FALSE	0.999047	FALSE	0.999016	0.746458	FALSE	0.997021	FALSE	0.996895	FALSE	0.997065
9190	Q6UWQ7	IGFL2	IGF like family member 2	[u'NM_001002915']	19	46651536	46664342	FALSE		chr19:46294136G>A (rs72626215)	0.00118883	FALSE	chr19:46664015G>C (rs369302567)	0.0910739	FALSE	0.996109	0.0535904	0.996103	0.0535574	0.996195	0.054049	0.00169828	0.749084	0.999726	0.0151396	0.999718	0.0153576	0.999841	0.0116815	0.00901238	0.421381	0.723151	0.723151	FALSE	0.999014	FALSE	0.998931	FALSE	0.998516	FALSE	0.995983	FALSE	0.999047	FALSE	0.999016	0.638991	FALSE	0.991681	FALSE	0.991521	FALSE	0.991796
14699	Q9BZ95	NSD3	nuclear receptor binding SET domain protein 3	[u'NM_023034']	8	38133162	38205689	FALSE		chr8:38677242G>A (rs16887780)	0.00140458	FALSE	chr8:38172977G>A (rs185827074)	0.00426486	FALSE	0.993596	0.0396243	0.993591	0.0396497	0.993666	0.0392682	0.00190629	0.84919	0.999992	0.00122339	0.999993	0.00118797	0.999983	0.00163952	-0.00645315	0.43937	0.723337	0.723337	FALSE	0.999014	FALSE	0.998931	FALSE	0.998776	FALSE	0.995983	FALSE	0.999047	FALSE	0.999016	0.436217	FALSE	0.986018	FALSE	0.986578	FALSE	0.986157
1090	O15270	SPTLC2	serine palmitoyltransferase long chain base subunit 2	[u'NM_004863']	14	77978630	78082922	FALSE		chr14:77914853C>T (rs78246426)	0.000801097	FALSE	chr14:77987814T>A (rs550141986)	0.188219	FALSE	0.996902	0.0298703	0.996918	0.0298315	0.996671	0.0304047	-0.00819677	0.474894	0.999998	0.000684396	0.999998	0.000708467	1	2.81715e-05	0.00630098	0.737739	0.723415	0.723415	FALSE	0.999014	FALSE	0.998931	FALSE	0.977316	FALSE	0.995983	FALSE	0.999047	FALSE	0.999016	0.512608	FALSE	0.989616	FALSE	0.990141	FALSE	0.989715
13342	Q96JJ7	TMX3	thioredoxin related transmembrane protein 3	[u'NM_019022']	18	66344173	66382218	FALSE		chr18:66504459A>T (rs572020)	0.00181565	FALSE	chr18:66344322A>G (rs543028771)	0.00733648	FALSE	0.991715	0.0538558	0.991689	0.0539503	0.992083	0.0525195	0.00740808	0.535191	0.99999	0.00188297	0.999989	0.00194924	1	5.63231e-05	0.00868848	0.584284	0.723428	0.723428	FALSE	0.999014	FALSE	0.998931	FALSE	0.985531	FALSE	0.995983	FALSE	0.999047	FALSE	0.999016	0.846482	FALSE	0.998239	FALSE	0.998256	FALSE	0.998275
13315	Q96J92	WNK4	WNK lysine deficient protein kinase 4	[u'NM_001321299']	17	40932717	40948596	FALSE		chr17:40714851C>T (rs141350621)	8.78844e-05	FALSE	chr17:40947204C>T (rs201592842)	0.00373413	FALSE	0.99241	0.0406705	0.992401	0.0408111	0.992541	0.0386563	0.00353294	0.714945	1.00002	0.0010593	1.00002	0.0010924	1.00003	0.000358957	0.00952997	0.466774	0.723431	0.723431	FALSE	0.999014	FALSE	0.998931	FALSE	0.994984	FALSE	0.995983	FALSE	0.999047	FALSE	0.999016	0.486118	FALSE	0.987785	FALSE	0.988111	FALSE	0.9879
10714	Q8N0U4	FAM185A	family with sequence similarity 185 member A	[u'NM_001145268']	7	102389655	102448846	FALSE		chr7:101907669A>G (rs2529123)	0.00205167	FALSE	chr7:102389697C>T (rs141352868)	0.0602966	FALSE	0.604903	0.384148	0.60481	0.38409	0.606204	0.384948	0.00362586	0.720004	0.973299	0.142017	0.973366	0.141876	0.972352	0.143964	-0.00710007	0.527745	0.723635	0.723635	FALSE	0.999014	FALSE	0.998931	FALSE	0.995475	FALSE	0.995983	FALSE	0.999047	FALSE	0.999016	0.355874	FALSE	0.984062	FALSE	0.98521	FALSE	0.984237
8455	Q5VU13			[u'NM_001013661', u'NM_001134233']	1	159824546	159832311	FALSE		chr1:159890215T>C (rs150602210)	7.51795e-05	FALSE	chr1:159825785C>G (rs199554966)	0.186006	FALSE	0.963839	0.119632	0.963777	0.119806	0.964703	0.11718	0.00781697	0.434739	0.999854	0.00715279	0.999855	0.00712008	0.999843	0.00759427	-0.00157899	0.890163	0.723679	0.723679	FALSE	0.999014	FALSE	0.998931	FALSE	0.977316	FALSE	0.995983	FALSE	0.999047	FALSE	0.999016	0.677035	FALSE	0.996273	FALSE	0.996055	FALSE	0.996353
7401	Q16777	HIST2H2AC	histone cluster 2 H2A family member c	[u'NM_003517']	1	149858525	149858911	FALSE		chr1:150255718C>T (rs138047846)	0.00223792	FALSE	chr1:149858649A>T (rs587706583)	0.185721	FALSE	0.999915	0.00383174	0.999912	0.00395369	0.999949	0.00120004	0.0126896	0.421888	1	1.69807e-06	1	1.75789e-06	1	0	0	0.95713	0.723701	0.723701	FALSE	0.999014	FALSE	0.998931	FALSE	0.977191	FALSE	0.996321	FALSE	0.999047	FALSE	0.999016	0.317154	FALSE	0.982563	FALSE	0.983775	FALSE	0.982834
15773	Q9NPI9	KCNJ16	potassium voltage-gated channel subfamily J member 16	[u'NM_018658']	17	68128229	68129482	FALSE		chr17:67688964C>T (rs117465821)	0.000484331	FALSE	chr17:68128892C>T (rs148765286)	0.0105059	FALSE	0.991389	0.0607502	0.991419	0.0606282	0.990972	0.0624253	-0.00726105	0.522534	1.00002	0.000247846	1.00002	0.000248444	1.00002	0.00023934	0.00586433	0.619596	0.723749	0.723749	FALSE	0.999014	FALSE	0.998931	FALSE	0.984603	FALSE	0.995983	FALSE	0.999047	FALSE	0.999016	0.759285	FALSE	0.997021	FALSE	0.996895	FALSE	0.997065
4123	P29762	CRABP1	cellular retinoic acid binding protein 1	[u'NM_004378']	15	78632771	78640316	FALSE		chr15:78401612C>T (rs200697103)	0.000263906	FALSE	chr15:78640314G>C (rs538290276)	0.398876	FALSE	0.999824	0.0085038	0.999824	0.00856229	0.999818	0.00764156	-0.000712465	0.904609	1	1.70442e-09	1	1.67948e-09	1	2.02047e-09	0	0.42599	0.723806	0.723806	FALSE	0.999014	FALSE	0.998931	FALSE	0.998776	FALSE	0.995983	FALSE	0.999047	FALSE	0.999016	0.936877	FALSE	1	FALSE	1	FALSE	1
14273	Q9BSK4	FEM1A	fem-1 homolog A	[u'NM_018708']	19	4791867	4793873	FALSE		chr19:4298223G>A (rs148646508)	0.000278138	FALSE	chr19:4793430G>A (rs142949631)	0.0520774	FALSE	0.996808	0.0247316	0.99682	0.0247409	0.996636	0.0245997	-0.00744864	0.425269	1	0.000283215	1	0.000293119	1	2.44912e-05	0.00229261	0.915084	0.723934	0.723934	FALSE	0.999014	FALSE	0.998931	FALSE	0.977218	FALSE	0.995983	FALSE	0.999047	FALSE	0.999016	0.0781332	FALSE	0.932694	FALSE	0.932896	FALSE	0.93345
9894	Q7Z6L1	TECPR1	tectonin beta-propeller repeat containing 1	[u'NM_015395']	7	97846705	97875458	FALSE		chr7:98021211A>G (rs9649213)	0.00575434	FALSE	chr7:97874378C>T (rs757119005)	0.0243861	FALSE	0.846784	0.169627	0.846731	0.169709	0.847527	0.168478	0.00470543	0.636512	0.996629	0.0306327	0.996615	0.0306304	0.996833	0.0306648	0.00712201	0.487821	0.723964	0.723964	FALSE	0.999014	FALSE	0.998931	FALSE	0.992499	FALSE	0.995983	FALSE	0.999047	FALSE	0.999016	0.586057	FALSE	0.991681	FALSE	0.991521	FALSE	0.991796
7970	Q5FWF6	ZNF789	zinc finger protein 789	[u'NM_213603']	7	99074080	99085108	FALSE		chr7:99474427A>G (rs2572023)	8.34681e-05	FALSE	chr7:99084468G>A (rs775417980)	0.0562137	FALSE	0.913021	0.131001	0.912954	0.131012	0.913952	0.130847	0.00761759	0.510555	0.996049	0.0273122	0.99604	0.0273062	0.996183	0.0273953	0.00524332	0.559817	0.724003	0.724003	FALSE	0.999014	FALSE	0.998931	FALSE	0.982573	FALSE	0.995983	FALSE	0.999047	FALSE	0.999016	0.277994	FALSE	0.976861	FALSE	0.978631	FALSE	0.977215
9133	Q6TFL4	KLHL24	kelch like family member 24	[u'NM_017644']	3	183368145	183397071	FALSE		chr3:182930471CT>C (rs34944015)	0.00121527	FALSE	chr3:183388945A>G (rs773356593)	0.239075	FALSE	0.996172	0.041645	0.996147	0.0418106	0.996526	0.0392596	0.00934592	0.502306	0.999999	0.000189421	1	0.000192734	0.999999	0.000134984	-0.00573177	0.697922	0.724041	0.724041	FALSE	0.999014	FALSE	0.998931	FALSE	0.981352	FALSE	0.995983	FALSE	0.999047	FALSE	0.999016	0.981243	FALSE	1	FALSE	1	FALSE	1
16856	Q9UHD9	UBQLN2	ubiquilin 2	[u'NM_013444']	X	56590307	56592178	FALSE		chrX:56544469C>T (rs190944654)	0.000909219	FALSE	chrX:56591949G>A (rs756545040)	0.0463758	FALSE	0.998892	0.00582931	0.99889	0.00591373	0.998935	0.00448917	0.00868526	0.476141	1	5.45694e-05	1	5.57216e-05	1	3.4724e-05	-0.00256775	0.664976	0.724091	0.724091	FALSE	0.999014	FALSE	0.998931	FALSE	0.977316	FALSE	0.995983	FALSE	0.999047	FALSE	0.999016	0.74902	FALSE	0.997021	FALSE	0.996895	FALSE	0.997065
2778	P07197	NEFM	neurofilament medium	[u'NM_005382']	8	24771307	24776116	FALSE		chr8:24775965G>A (rs140175409)	0.00181631	FALSE	chr8:24775965G>A (rs140175409)	0.00181631	FALSE	0.739869	0.0497523	0.739841	0.049786	0.740251	0.0492785	0.00827653	0.467284	0.869294	0.0542904	0.869288	0.054283	0.869378	0.0543933	0.00165306	0.796232	0.724126	0.724126	FALSE	0.999014	FALSE	0.998931	FALSE	0.977316	FALSE	0.995983	FALSE	0.999047	FALSE	0.999016	0.322176	FALSE	0.982563	FALSE	0.983775	FALSE	0.982834
9071	Q6PJE2	POMZP3	POM121 and ZP3 fusion	[u'NM_012230']	7	76240785	76255381	FALSE		chr7:76024633T>C (rs138570741)	0.00135795	FALSE	chr7:76241127A>G (rs370250458)	0.0153845	FALSE	0.179286	0.382997	0.179157	0.382879	0.18109	0.384628	0.0050364	0.576402	0.251719	0.359376	0.25164	0.359249	0.252821	0.361139	0.00327838	0.677906	0.724207	0.724207	FALSE	0.999014	FALSE	0.998931	FALSE	0.988051	FALSE	0.995983	FALSE	0.999047	FALSE	0.999016	0.0946734	FALSE	0.932694	FALSE	0.932896	FALSE	0.93345
4606	P42658	DPP6	dipeptidyl peptidase like 6	[u'NM_130797']	7	153749906	154684187	FALSE		chr7:155150765C>T (rs7456618)	0.000422821	FALSE	chr7:154667692G>A (rs150218787)	0.0115371	FALSE	0.679839	0.340698	0.679952	0.340674	0.678264	0.341021	-0.00495289	0.566687	0.960701	0.146129	0.960651	0.14621	0.961396	0.144985	0.00511842	0.710169	0.724214	0.724214	FALSE	0.999014	FALSE	0.998931	FALSE	0.987669	FALSE	0.995983	FALSE	0.999047	FALSE	0.999016	0.817385	FALSE	0.997021	FALSE	0.996895	FALSE	0.997065
13955	Q99551	MTERF1	mitochondrial transcription termination factor 1	[u'NM_006980']	7	91502911	91509397	FALSE		chr7:91540982T>C (rs2188842)	3.83829e-05	FALSE	chr7:91503914G>A (rs144315661)	0.051236	FALSE	0.529263	0.257124	0.529164	0.257016	0.530649	0.258621	0.00576211	0.548596	0.870983	0.215528	0.870889	0.215576	0.872294	0.214846	0.00652653	0.484998	0.72423	0.72423	FALSE	0.999014	FALSE	0.998931	FALSE	0.985922	FALSE	0.995983	FALSE	0.999047	FALSE	0.999016	0.0560151	FALSE	0.892368	FALSE	0.891997	FALSE	0.893751
73	A1E959	ODAM	odontogenic, ameloblast asssociated	[u'NM_017855']	4	71062261	71068899	FALSE		chr4:70921233C>T (rs371461805)	0.00161515	FALSE	chr4:71062451G>A (rs188812959)	0.0315509	FALSE	0.714356	0.2993	0.714197	0.299321	0.716575	0.298996	0.00794931	0.433652	0.965666	0.123513	0.965666	0.123517	0.965663	0.123453	-2.94439e-05	0.954693	0.72428	0.72428	FALSE	0.999014	FALSE	0.998931	FALSE	0.977316	FALSE	0.996321	FALSE	0.999047	FALSE	0.999016	0.684814	FALSE	0.996273	FALSE	0.996055	FALSE	0.996353
9260	Q6UXS0	CLEC19A	C-type lectin domain family 19 member A	[u'NM_00125672']	16	19297174	19315537	FALSE		chr16:18907409C>T (rs554033959)	0.000466999	FALSE	chr16:19297177C>G (rs530387810)	0.234941	FALSE	0.930532	0.170616	0.930494	0.170647	0.931062	0.170186	0.0033346	0.735315	0.99808	0.0264698	0.998065	0.0265722	0.998289	0.0249982	0.00868752	0.437031	0.724287	0.724287	FALSE	0.999014	FALSE	0.998931	FALSE	0.997406	FALSE	0.995983	FALSE	0.999047	FALSE	0.999016	0.762191	FALSE	0.997021	FALSE	0.996895	FALSE	0.997065
8215	Q5T0J7	TEX35	testis expressed 35	[u'NM_032126']	1	178482324	178491572	FALSE		chr1:178362794T>C (rs871101)	0.00151608	FALSE	chr1:178489935C>G (rs149821132)	0.0648274	FALSE	0.609418	0.279394	0.60952	0.279457	0.607995	0.278512	-0.00546619	0.63617	0.923955	0.171555	0.923898	0.171603	0.924751	0.170888	0.00498289	0.63482	0.724293	0.724293	FALSE	0.999014	FALSE	0.998931	FALSE	0.992499	FALSE	0.995983	FALSE	0.999047	FALSE	0.999016	0.557445	FALSE	0.991681	FALSE	0.991521	FALSE	0.991796
9168	Q6UWD8	C16orf54	chromosome 16 open reading frame 54	[u'NM_175900']	16	29755601	29756272	FALSE		chr16:30103160C>A (rs3809627)	0.00369887	FALSE	chr16:29756268G>A (rs753418533)	0.0593933	FALSE	0.998254	0.020236	0.998265	0.0201138	0.998096	0.0218676	-0.00805168	0.430025	1	5.19392e-05	1	5.3657e-05	1	1.2954e-05	-0.0030542	0.887739	0.724303	0.724303	FALSE	0.999014	FALSE	0.998931	FALSE	0.977316	FALSE	0.995983	FALSE	0.999047	FALSE	0.999016	0.187457	FALSE	0.965805	FALSE	0.968197	FALSE	0.966089
6033	Q01974	ROR2	receptor tyrosine kinase like orphan receptor 2	[u'NM_001318204']	9	94485947	94712245	FALSE		chr9:94493330G>C (rs55983376)	0.000528312	FALSE	chr9:94493330G>C (rs55983376)	0.000528312	FALSE	0.836956	0.0701308	0.836948	0.0701481	0.837059	0.0698883	0.00157996	0.869653	0.98459	0.0253797	0.984577	0.0253738	0.984771	0.0254614	0.00762363	0.452584	0.724384	0.724384	FALSE	0.999014	FALSE	0.998931	FALSE	0.998776	FALSE	0.995983	FALSE	0.999047	FALSE	0.999016	0.126133	FALSE	0.942026	FALSE	0.944084	FALSE	0.942603
7754	Q4G0A6	MINDY4	MINDY lysine 48 deubiquitinase 4	[u'NM_032222']	7	30811110	30931617	FALSE		chr7:31105037G>A (rs73088288)	0.00180086	FALSE	chr7:30915150A>C (rs376189427)	0.0466896	FALSE	0.727116	0.261179	0.727267	0.261172	0.725012	0.261258	-0.0086319	0.423928	0.990271	0.0597527	0.99027	0.0595663	0.990292	0.0622941	0.000354036	0.910349	0.724462	0.724462	FALSE	0.999014	FALSE	0.998931	FALSE	0.977191	FALSE	0.995983	FALSE	0.999047	FALSE	0.999016	0.516934	FALSE	0.989935	FALSE	0.990481	FALSE	0.990031
2755	P06731	CEACAM5	carcinoembryonic antigen related cell adhesion molecule 5	[u'NM_004363']	19	42212651	42231233	FALSE		chr19:42187818C>T (rs539835752)	0.000287811	FALSE	chr19:42213949C>T (rs200369485)	0.00266982	FALSE	0.412523	0.29272	0.412561	0.292735	0.41198	0.292504	-0.00198632	0.810341	0.952134	0.129814	0.9522	0.129724	0.951213	0.13105	-0.00756504	0.477064	0.724517	0.724517	FALSE	0.999014	FALSE	0.998931	FALSE	0.998776	FALSE	0.995983	FALSE	0.999047	FALSE	0.999016	0.472398	FALSE	0.986985	FALSE	0.98735	FALSE	0.987102
4107	P29375	KDM5A	lysine demethylase 5A	[u'NM_005056']	12	394625	498257	FALSE		chr12:994550A>G (rs375717084)	0.000365185	FALSE	chr12:404774G>T (rs140234136)	0.0186319	FALSE	0.932271	0.0808658	0.932305	0.0807005	0.931794	0.0831348	-0.00624808	0.499461	0.996298	0.0150426	0.996292	0.015046	0.996379	0.0149953	0.00574592	0.713978	0.724669	0.724669	FALSE	0.999014	FALSE	0.998931	FALSE	0.981252	FALSE	0.995983	FALSE	0.999047	FALSE	0.999016	0.733546	FALSE	0.996418	FALSE	0.996193	FALSE	0.996498
3929	P24928	POLR2A	RNA polymerase II subunit A	[u'NM_000937']	17	7388084	7417493	FALSE		chr17:7133206C>G (rs202089648)	0.000557349	FALSE	chr17:7404034G>A (rs538750498)	0.0764967	FALSE	0.870966	0.0247518	0.870982	0.0246567	0.870744	0.0260401	-0.00941391	0.422235	0.929587	0.00723806	0.929583	0.00721719	0.929644	0.00752283	0.00832829	0.473111	0.72467	0.72467	FALSE	0.999014	FALSE	0.998931	FALSE	0.977191	FALSE	0.995983	FALSE	0.999047	FALSE	0.999016	0.929708	FALSE	1	FALSE	1	FALSE	1
10226	Q86XP3	DDX42	DEAD-box helicase 42	[u'NM_007372']	17	61864410	61895755	FALSE		chr17:62133034C>T (rs571586872)	0.000820098	FALSE	chr17:61895665G>C (rs574761500)	0.0120393	FALSE	0.994273	0.0256221	0.994259	0.0256975	0.994471	0.0245454	0.0084326	0.424824	1.00002	0.000772282	1.00002	0.000776077	1.00002	0.000717256	-0.00255251	0.88115	0.724717	0.724717	FALSE	0.999014	FALSE	0.998931	FALSE	0.977218	FALSE	0.995983	FALSE	0.999047	FALSE	0.999016	0.325124	FALSE	0.982563	FALSE	0.983775	FALSE	0.982834
4336	P35226	BMI1	BMI1 proto-oncogene, polycomb ring finger	[u'NM_005180']	10	22615379	22618468	FALSE		chr10:22141442T>C (rs1086899)	0.000124632	FALSE	chr10:22618419A>G (rs201024480)	0.281447	FALSE	0.999767	0.0125668	0.999774	0.0123769	0.999677	0.0149654	-0.00704892	0.472893	1	1.68985e-06	1	1.74939e-06	1	2.85738e-09	0	0.729481	0.724731	0.724731	FALSE	0.999014	FALSE	0.998931	FALSE	0.977316	FALSE	0.995983	FALSE	0.999047	FALSE	0.999016	0.409542	FALSE	0.984062	FALSE	0.98521	FALSE	0.984237
15725	Q9NP99	TREM1	triggering receptor expressed on myeloid cells 1	[u'NM_018643']	6	41243866	41254393	FALSE		chr6:41129078G>A (rs145080901)	0.000256343	FALSE	chr6:41250430G>C (rs551651794)	0.131046	FALSE	0.888623	0.234733	0.88869	0.234683	0.887698	0.235426	-0.00421953	0.68631	0.9958	0.0456382	0.995823	0.0455334	0.995474	0.0470742	-0.0075371	0.447909	0.724765	0.724765	FALSE	0.999014	FALSE	0.998931	FALSE	0.994327	FALSE	0.995983	FALSE	0.999047	FALSE	0.999016	0.904785	FALSE	1	FALSE	1	FALSE	1
17748	Q9Y4K0	LOXL2	lysyl oxidase like 2	[u'NM_002318']	8	23155559	23225864	FALSE		chr8:22900755A>G (rs772531351)	0.00136283	FALSE	chr8:23156411T>C (rs143689866)	0.0202962	FALSE	0.722631	0.079214	0.722628	0.0792865	0.72267	0.0781952	0.00053441	0.924358	0.893283	0.0914389	0.893229	0.0914378	0.894033	0.0914498	0.0087891	0.442731	0.72483	0.72483	FALSE	0.999014	FALSE	0.998931	FALSE	0.998776	FALSE	0.995983	FALSE	0.999047	FALSE	0.999016	0.359911	FALSE	0.984062	FALSE	0.98521	FALSE	0.984237
12238	Q8WUS8	SDR42E1	short chain dehydrogenase/reductase family 42E, member 1	[u'NM_145168']	16	82032719	82034463	FALSE		chr16:82282912T>A (rs4366703)	0.000235433	FALSE	chr16:82033065G>A (rs182411290)	0.00827588	FALSE	0.613917	0.450653	0.61419	0.450597	0.6101	0.451418	-0.00906861	0.47801	0.944992	0.203986	0.944972	0.204099	0.94527	0.202393	0.00146777	0.927066	0.72488	0.72488	FALSE	0.999014	FALSE	0.998931	FALSE	0.977316	FALSE	0.995983	FALSE	0.999047	FALSE	0.999016	0.787183	FALSE	0.997021	FALSE	0.996895	FALSE	0.997065
4967	P50148	GNAQ	G protein subunit alpha q	[u'NM_002072']	9	80336242	80646151	FALSE		chr9:80868156C>T (rs539146413)	0.00102934	FALSE	chr9:80336362G>C (rs183713546)	0.644544	FALSE	0.999959	0.00434592	0.999957	0.00448733	0.999981	0.00121058	0.00707321	0.639927	1	1.06872e-09	1	1.01872e-09	1	1.61178e-09	0	0.656475	0.725019	0.725019	FALSE	0.999014	FALSE	0.998931	FALSE	0.992652	FALSE	0.995983	FALSE	0.999047	FALSE	0.999016	0.624101	FALSE	0.991681	FALSE	0.991521	FALSE	0.991796
6373	Q11203	ST3GAL3	ST3 beta-galactoside alpha-2,3-sialyltransferase 3	[u'NM_174963']	1	44201934	44395890	FALSE		chr1:44437370C>T (rs200730877)	0.000193235	FALSE	chr1:44395835A>T (rs141947405)	0.0946957	FALSE	0.996421	0.0380098	0.996443	0.0378154	0.996109	0.0406222	-0.00850846	0.442665	0.999996	0.00175559	0.999996	0.00181743	1	2.11873e-05	0.0039421	0.861575	0.725086	0.725086	FALSE	0.999014	FALSE	0.998931	FALSE	0.977316	FALSE	0.995983	FALSE	0.999047	FALSE	0.999016	0.541009	FALSE	0.991681	FALSE	0.991521	FALSE	0.991796
15295	Q9H6K4	OPA3	OPA3, outer mitochondrial membrane lipid metabolism regulator	[u'NM_001017989']	19	46056775	46088022	FALSE		chr19:46294136G>A (rs72626215)	0.00118883	FALSE	chr19:46056888C>T (rs535683352)	0.0806626	FALSE	0.997813	0.0239169	0.99781	0.0239108	0.997856	0.0240007	0.00188847	0.736171	1	0.000291256	0.999999	0.000269081	1.00001	0.000508031	0.0146626	0.526215	0.725107	0.725107	FALSE	0.999014	FALSE	0.998931	FALSE	0.997406	FALSE	0.995983	FALSE	0.999047	FALSE	0.999016	0.462516	FALSE	0.986985	FALSE	0.98735	FALSE	0.987102
11501	Q8NEY8	PPHLN1	periphilin 1	[u'NM_201515']	12	42729705	42840417	FALSE		chr12:42839890C>T (rs201087250)	0.00236704	FALSE	chr12:42839890C>T (rs201087250)	0.00236704	FALSE	0.970362	0.112764	0.970303	0.11296	0.97118	0.109994	0.00786126	0.462532	0.99992	0.00641898	0.999921	0.00640132	0.999898	0.00666042	-0.0034948	0.776687	0.72523	0.72523	FALSE	0.999014	FALSE	0.998931	FALSE	0.977316	FALSE	0.995983	FALSE	0.999047	FALSE	0.999016	0.0600312	FALSE	0.912382	FALSE	0.912567	FALSE	0.913734
12722	Q969G6	RFK	riboflavin kinase	[u'NM_018339']	9	79002318	79009087	FALSE		chr9:78917527C>T (rs2643334)	0.00289436	FALSE	chr9:79007453G>A (rs114769939)	0.141127	FALSE	0.996902	0.0444099	0.996894	0.044507	0.997011	0.0430328	0.0026864	0.786871	1	0.000221273	1	0.000228975	1	2.43646e-05	0.00658922	0.445663	0.725231	0.725231	FALSE	0.999014	FALSE	0.998931	FALSE	0.998776	FALSE	0.995983	FALSE	0.999047	FALSE	0.999016	0.738876	FALSE	0.996815	FALSE	0.996547	FALSE	0.996893
7608	Q3B820	FAM161A	family with sequence similarity 161 member A	[u'NM_032180']	2	62053593	62081176	FALSE		chr2:61650721G>A (rs114097584)	0.00792769	FALSE	chr2:62053676C>A (rs191862300)	0.0248873	FALSE	0.898086	0.0995733	0.898098	0.0996	0.897911	0.0992009	-0.00187987	0.719443	0.998227	0.0190803	0.998219	0.0191465	0.998341	0.0181316	0.00655953	0.472224	0.725315	0.725315	FALSE	0.999014	FALSE	0.998931	FALSE	0.995475	FALSE	0.995983	FALSE	0.999047	FALSE	0.999016	0.866503	FALSE	0.999505	FALSE	0.999485	FALSE	0.999539
2459	P01242	GH2	growth hormone 2	[u'NM_002059']	17	61957684	61959161	FALSE		chr17:62133034C>T (rs571586872)	0.000820098	FALSE	chr17:61957837A>C (rs569201043)	0.125511	FALSE	0.996789	0.0396981	0.996807	0.039534	0.99654	0.0419186	-0.00653338	0.464092	1	0.000226656	1	0.00023459	1	1.81561e-05	0.00429902	0.737446	0.725392	0.725392	FALSE	0.999014	FALSE	0.998931	FALSE	0.977316	FALSE	0.995983	FALSE	0.999047	FALSE	0.999016	0.120229	FALSE	0.936842	FALSE	0.93868	FALSE	0.937434
10308	Q8IU89	CERS3	ceramide synthase 3	[u'NM_178842']	15	100942921	101042054	FALSE		chr15:101423806C>T (rs76489532)	0.000836637	FALSE	chr15:100996183T>C (rs114830030)	0.0559307	FALSE	0.207901	0.0650684	0.207924	0.0650518	0.207578	0.0652985	-0.00531547	0.559598	0.399648	0.207237	0.399608	0.207187	0.400204	0.207926	0.00287014	0.732687	0.725409	0.725409	FALSE	0.999014	FALSE	0.998931	FALSE	0.986921	FALSE	0.995983	FALSE	0.999047	FALSE	0.999016	0.418995	FALSE	0.985364	FALSE	0.986383	FALSE	0.985533
9082	Q6PK18	OGFOD3	2-oxoglutarate and iron dependent oxygenase domain containing 3	[u'NM_175902']	17	80350277	80376361	FALSE		chr17:79966922C>T (rs761368957)	7.18293e-05	FALSE	chr17:80373453G>A (rs61742456)	0.0654153	FALSE	0.88099	0.230207	0.880899	0.23029	0.882267	0.229053	0.00595704	0.561989	0.996954	0.0377647	0.996965	0.0376363	0.996811	0.0395114	-0.00398083	0.661885	0.725452	0.725452	FALSE	0.999014	FALSE	0.998931	FALSE	0.986921	FALSE	0.995983	FALSE	0.999047	FALSE	0.999016	0.266422	FALSE	0.972253	FALSE	0.973803	FALSE	0.972629
2004	O94830	DDHD2	DDHD domain containing 2	[u'XM_291291']	8	38090513	38117636	FALSE		chr8:37620247G>A (rs35423325)	0.00123318	FALSE	chr8:38103783C>G (rs201156715)	0.0281292	FALSE	0.941121	0.105504	0.941085	0.105736	0.941635	0.102211	0.00529335	0.668292	0.997282	0.0121856	0.997287	0.0121937	0.997212	0.0120732	-0.00614046	0.516677	0.725455	0.725455	FALSE	0.999014	FALSE	0.998931	FALSE	0.994327	FALSE	0.995983	FALSE	0.999047	FALSE	0.999016	0.1703	FALSE	0.961468	FALSE	0.963281	FALSE	0.961857
13030	Q96DX4	RSPRY1	ring finger and SPRY domain containing 1	[u'NM_133368']	16	57238571	57272884	FALSE		chr16:57758590G>A (rs151212770)	0.000260505	FALSE	chr16:57264653A>G (rs138832424)	0.0224346	FALSE	0.994011	0.0452858	0.993991	0.0453583	0.994282	0.0442613	0.00649075	0.504256	0.999988	0.00157712	0.999987	0.0016326	1	5.97276e-05	0.011145	0.578596	0.725488	0.725488	FALSE	0.999014	FALSE	0.998931	FALSE	0.982218	FALSE	0.995983	FALSE	0.999047	FALSE	0.999016	0.688273	FALSE	0.996273	FALSE	0.996055	FALSE	0.996353
6631	Q13477	MADCAM1	mucosal vascular addressin cell adhesion molecule 1	[u'NM_130760']	19	496500	504962	FALSE		chr19:367089G>A (rs10422863)	0.00273944	FALSE	chr19:498688G>A (rs202046094)	0.0101537	FALSE	0.896699	0.0964234	0.896715	0.0964165	0.896464	0.0965185	-0.00260989	0.900532	0.993736	0.0261369	0.993752	0.026117	0.993514	0.0264121	-0.00905702	0.423531	0.725502	0.725502	FALSE	0.999014	FALSE	0.998931	FALSE	0.998776	FALSE	0.995983	FALSE	0.999047	FALSE	0.999016	0.0721802	FALSE	0.932694	FALSE	0.932896	FALSE	0.93345
1990	O94806	PRKD3	protein kinase D3	[u'NM_005813']	2	37480323	37543667	FALSE		chr2:37268413C>T (rs183316466)	0.000323343	FALSE	chr2:37513443T>A (rs201844476)	0.143126	FALSE	0.956752	0.102914	0.956719	0.102973	0.957208	0.102078	0.00476598	0.691979	0.999748	0.00581077	0.999751	0.00587261	0.999707	0.00486694	-0.00824455	0.500626	0.725538	0.725538	FALSE	0.999014	FALSE	0.998931	FALSE	0.994327	FALSE	0.995983	FALSE	0.999047	FALSE	0.999016	0.969553	FALSE	1	FALSE	1	FALSE	1
4579	P41743	PRKCI	protein kinase C iota	[u'NM_002740']	3	169940458	170020912	FALSE		chr3:170463858G>A (rs116221877)	0.0015148	FALSE	chr3:169998037G>A (rs200726509)	0.0777755	FALSE	0.99926	0.019509	0.99926	0.0195387	0.999251	0.0190895	-0.00048448	0.859402	1	7.36365e-06	1	7.60426e-06	1	2.02263e-06	0	0.435329	0.725545	0.725545	FALSE	0.999014	FALSE	0.998931	FALSE	0.998776	FALSE	0.995983	FALSE	0.999047	FALSE	0.999016	0.724054	FALSE	0.996273	FALSE	0.996055	FALSE	0.996353
4964	P50053	KHK	ketohexokinase	[u'NM_000221']	2	27310128	27322615	FALSE		chr2:26951297G>T (rs527873552)	0.00163176	FALSE	chr2:27317796A>C (rs548115211)	0.00254326	FALSE	0.82102	0.148055	0.821062	0.148105	0.82043	0.147366	-0.004275	0.713819	0.974936	0.0636574	0.97497	0.0636015	0.974455	0.0644303	-0.00805284	0.430628	0.725591	0.725591	FALSE	0.999014	FALSE	0.998931	FALSE	0.994691	FALSE	0.995983	FALSE	0.999047	FALSE	0.999016	0.961252	FALSE	1	FALSE	1	FALSE	1
3215	P11229	CHRM1	cholinergic receptor muscarinic 1	[u'NM_000738']	11	62677193	62678572	FALSE		chr11:62375698C>T (rs190492607)	1.50355e-06	FALSE	chr11:62677797C>A (rs532190529)	0.181683	FALSE	0.998967	0.0164101	0.998975	0.0160461	0.998852	0.0208331	-0.00664506	0.471826	1	2.64538e-05	1	2.73605e-05	1	4.39991e-06	0	0.711849	0.725683	0.725683	FALSE	0.999014	FALSE	0.998931	FALSE	0.977316	FALSE	0.995983	FALSE	0.999047	FALSE	0.999016	0.543605	FALSE	0.991681	FALSE	0.991521	FALSE	0.991796
17145	Q9UL46	PSME2	proteasome activator subunit 2	[u'NM_002818']	14	24612621	24615790	FALSE		chr14:24537863G>C (rs561933240)	0.000654681	FALSE	chr14:24612870C>T (rs752857884)	0.00270271	FALSE	0.242467	0.0100161	0.24247	0.0102747	0.242417	0.00520877	-0.00647959	0.70271	0.349275	0.0940089	0.349231	0.0938514	0.349892	0.0961762	0.00696468	0.484174	0.725702	0.725702	FALSE	0.999014	FALSE	0.998931	FALSE	0.994327	FALSE	0.995983	FALSE	0.999047	FALSE	0.999016	0.560295	FALSE	0.991681	FALSE	0.991521	FALSE	0.991796
14850	Q9GZR1	SENP6	SUMO1/sentrin specific peptidase 6	[u'NM_015571']	6	76312241	76425307	FALSE		chr6:76672441C>T (rs6924084)	0.000426316	FALSE	chr6:76425278A>G (rs562447479)	0.00384905	FALSE	0.798022	0.157497	0.798012	0.157492	0.798155	0.157558	0.000904712	0.952115	0.973968	0.065718	0.974001	0.0656821	0.973495	0.0662139	-0.00767602	0.459551	0.725731	0.725731	FALSE	0.999014	FALSE	0.998931	FALSE	0.99947	FALSE	0.995983	FALSE	0.999047	FALSE	0.999016	0.85316	FALSE	0.998239	FALSE	0.998256	FALSE	0.998275
15034	Q9H1X3	DNAJC25	DnaJ heat shock protein family (Hsp40) member C25	[u'NM_001015882']	9	114393688	114415499	FALSE		chr9:114720487T>G (rs12554366)	0.00224695	FALSE	chr9:114393695C>T (rs530603296)	0.0208483	FALSE	0.9224	0.136502	0.92234	0.136518	0.923241	0.136281	0.00660591	0.450503	0.99658	0.026601	0.996573	0.0266297	0.996676	0.0261976	0.00389022	0.667278	0.72578	0.72578	FALSE	0.999014	FALSE	0.998931	FALSE	0.977316	FALSE	0.995983	FALSE	0.999047	FALSE	0.999016	0.0205783	FALSE	0.817839	FALSE	0.81846	FALSE	0.820679
2541	P02655	APOC2	apolipoprotein C2	[u'NM_000483']	19	45451736	45452503	FALSE		chr19:45317537C>T (rs545087525)	0.000835471	FALSE	chr19:45451743C>T (rs148343756)	0.102587	FALSE	0.998107	0.0393514	0.998113	0.03929	0.99801	0.0401978	-0.00260484	0.836447	1	1.03973e-05	1	1.06708e-05	1	5.24114e-06	-0.0141807	0.439763	0.7258	0.7258	FALSE	0.999014	FALSE	0.998931	FALSE	0.998776	FALSE	0.995983	FALSE	0.999047	FALSE	0.999016	0.881065	FALSE	0.999743	FALSE	0.999795	FALSE	0.999773
9985	Q86TE4	LUZP2	leucine zipper protein 2	[u'NM_001009909']	11	24518790	25100201	FALSE		chr11:24495128A>G (rs7113147)	0.00332598	FALSE	chr11:24753725A>C (rs538354567)	0.138129	FALSE	0.890444	0.074248	0.890402	0.0742528	0.891033	0.0741781	0.00849952	0.432119	0.984496	0.0346849	0.984495	0.0346861	0.984508	0.0346672	0.000376432	0.936266	0.725906	0.725906	FALSE	0.999014	FALSE	0.998931	FALSE	0.977316	FALSE	0.995983	FALSE	0.999047	FALSE	0.999016	0.452153	FALSE	0.986018	FALSE	0.986578	FALSE	0.986157
6558	Q13285	NR5A1	nuclear receptor subfamily 5 group A member 1	[u'NM_004959']	9	127245040	127265674	FALSE		chr9:126959784A>C (rs12005728)	0.00584173	FALSE	chr9:127262535G>A (rs199761539)	0.0991745	FALSE	0.995171	0.0318306	0.995168	0.0317909	0.995223	0.0323794	0.00171087	0.878687	1.00001	0.000306898	1.00001	0.000314239	1.00001	0.000174893	0.00890683	0.455963	0.72596	0.72596	FALSE	0.999014	FALSE	0.998931	FALSE	0.998776	FALSE	0.995983	FALSE	0.999047	FALSE	0.999016	0.419732	FALSE	0.985675	FALSE	0.986578	FALSE	0.985842
1340	O43680	TCF21	transcription factor 21	[u'NM_198392']	6	134210536	134212937	FALSE		chr6:134210953T>C (rs142170164)	0.00113011	FALSE	chr6:134210953T>C (rs142170164)	0.00113011	FALSE	0.990519	0.0572499	0.990506	0.0571395	0.990691	0.0587681	0.00317874	0.676587	0.999962	0.00274085	0.999961	0.00278436	0.999979	0.00203935	0.00740035	0.47614	0.725989	0.725989	FALSE	0.999014	FALSE	0.998931	FALSE	0.994327	FALSE	0.995983	FALSE	0.999047	FALSE	0.999016	0.145173	FALSE	0.95734	FALSE	0.959403	FALSE	0.957746
15219	Q9H4K1	RIBC2	RIB43A domain with coiled-coils 2	[u'NM_015653']	22	45813490	45828239	FALSE		chr22:46155548C>G (rs2239398)	0.00199995	FALSE	chr22:45828207G>C (rs546688382)	0.00694155	FALSE	0.526773	0.318475	0.526991	0.318428	0.52374	0.319109	-0.0101979	0.423857	0.96646	0.131234	0.966476	0.131096	0.966227	0.133137	-0.00188937	0.916235	0.726075	0.726075	FALSE	0.999014	FALSE	0.998931	FALSE	0.977191	FALSE	0.995983	FALSE	0.999047	FALSE	0.999016	0.463983	FALSE	0.986985	FALSE	0.98735	FALSE	0.987102
8551	Q5VZY2	PLPP4	phospholipid phosphatase 4	[u'NM_001030059']	10	122216818	122349011	FALSE		chr10:122692315C>A (rs79337768)	2.96533e-05	FALSE	chr10:122280540G>A (rs548326349)	0.501545	FALSE	0.995163	0.0470009	0.995186	0.0468124	0.994844	0.0495552	-0.00709395	0.435567	1	0.00028228	1	0.00028988	1	0.000137975	-0.00315076	0.837665	0.726208	0.726208	FALSE	0.999014	FALSE	0.998931	FALSE	0.977316	FALSE	0.995983	FALSE	0.999047	FALSE	0.999016	0.891857	FALSE	1	FALSE	1	FALSE	1
1415	O43934	MFSD11	major facilitator superfamily domain containing 11	[u'NM_024311']	17	74734435	74774431	FALSE		chr17:74287141C>T (rs534979094)	0.00140374	FALSE	chr17:74774381G>T (rs188274432)	0.106439	FALSE	0.995719	0.0421185	0.995738	0.0419302	0.995446	0.0446603	-0.00674111	0.492097	1	0.000379553	1	0.000391668	1	0.000117254	0.00618529	0.708221	0.726212	0.726212	FALSE	0.999014	FALSE	0.998931	FALSE	0.980051	FALSE	0.995983	FALSE	0.999047	FALSE	0.999016	0.765036	FALSE	0.997021	FALSE	0.996895	FALSE	0.997065
15671	Q9HD26	GOPC	golgi associated PDZ and coiled-coil motif containing	[u'NM_020399']	6	117884420	117923451	FALSE		chr6:117859893C>T (rs201951416)	0.00297091	FALSE	chr6:117890857G>A (rs764147434)	0.0554416	FALSE	0.994367	0.0555084	0.994344	0.055681	0.994691	0.0530414	0.00638278	0.496161	0.999999	0.000233975	0.999999	0.000242213	1	5.36083e-06	0.00626273	0.64731	0.726268	0.726268	FALSE	0.999014	FALSE	0.998931	FALSE	0.981068	FALSE	0.995983	FALSE	0.999047	FALSE	0.999016	0.184919	FALSE	0.964203	FALSE	0.966868	FALSE	0.964551
7286	Q16186	ADRM1	adhesion regulating molecule 1	[u'NM_001281437']	20	60878625	60883814	FALSE		chr20:60913553G>A (rs149415741)	3.87903e-05	FALSE	chr20:60878683A>G (rs11544169)	0.00464694	FALSE	0.904276	0.250429	0.904263	0.250352	0.904456	0.251505	0.000768429	0.99872	0.999352	0.0238928	0.999339	0.0240104	0.999537	0.0221861	0.008576	0.424957	0.726288	0.726288	FALSE	0.999014	FALSE	0.998931	FALSE	1	FALSE	0.995983	FALSE	0.999047	FALSE	0.999016	0.0525536	FALSE	0.892254	FALSE	0.891997	FALSE	0.893751
13038	Q96DZ7	TM4SF19	transmembrane 4 L six family member 19	[u'NM_138461']	3	196050691	196054461	FALSE		chr3:195928854G>A (rs11924930)	0.000713208	FALSE	chr3:196050852G>A (rs201547125)	0.00478482	FALSE	0.645307	0.193913	0.645427	0.193917	0.643641	0.193859	-0.0092087	0.427023	0.941054	0.10918	0.941079	0.109196	0.940707	0.108962	-0.0034114	0.898823	0.726402	0.726402	FALSE	0.999014	FALSE	0.998931	FALSE	0.977316	FALSE	0.995983	FALSE	0.999047	FALSE	0.999016	0.350212	FALSE	0.984062	FALSE	0.98521	FALSE	0.984237
9568	Q70UQ0	IKBIP	IKBKB interacting protein	[u'NM_153687']	12	99007366	99038479	FALSE		chr12:99098924C>G (rs2288718)	0.00158234	FALSE	chr12:99007904T>C (rs142590302)	0.00563936	FALSE	0.804256	0.18494	0.804312	0.184925	0.803468	0.185135	-0.00456368	0.698168	0.975863	0.074382	0.975907	0.0743249	0.975255	0.0751705	-0.00872115	0.433223	0.726478	0.726478	FALSE	0.999014	FALSE	0.998931	FALSE	0.994327	FALSE	0.995983	FALSE	0.999047	FALSE	0.999016	0.0375816	FALSE	0.862633	FALSE	0.863579	FALSE	0.864659
16537	Q9P1U1	ACTR3B	ARP3 actin related protein 3 homolog B	[u'NM_020445']	7	152456968	152551635	FALSE		chr7:152957468C>G (rs62495592)	0.00179332	FALSE	chr7:152497654G>T (rs570058914)	0.0846251	FALSE	0.999212	0.0173419	0.999209	0.0172808	0.999253	0.0181724	0.00246725	0.798776	1	2.16513e-06	1	2.24141e-06	1	4.47665e-09	0	0.453362	0.726512	0.726512	FALSE	0.999014	FALSE	0.998931	FALSE	0.998776	FALSE	0.995983	FALSE	0.999047	FALSE	0.999016	0.93422	FALSE	1	FALSE	1	FALSE	1
1269	O43427	FIBP	FGF1 intracellular binding protein	[u'NM_198897']	11	65651448	65655889	FALSE		chr11:65547333G>A (rs12146493)	0.000648928	FALSE	chr11:65653851G>A (rs11559154)	0.0972789	FALSE	0.982385	0.0991117	0.982318	0.0993549	0.983325	0.0956501	0.0103214	0.424629	0.999983	0.00403051	0.999983	0.00412179	0.999987	0.00242203	0.00125187	0.987351	0.726559	0.726559	FALSE	0.999014	FALSE	0.998931	FALSE	0.977218	FALSE	0.999134	FALSE	0.999047	FALSE	0.999016	0.145993	FALSE	0.95734	FALSE	0.959403	FALSE	0.957746
17077	Q9UKJ8	ADAM21	ADAM metallopeptidase domain 21	[u'NM_003813']	14	70924217	70926382	FALSE		chr14:71331933T>C (rs55679285)	0.00297959	FALSE	chr14:70926050G>C (rs140682659)	0.0627196	FALSE	0.406186	0.127594	0.406108	0.127669	0.407271	0.126549	0.00914515	0.434653	0.748661	0.167648	0.748757	0.167716	0.747327	0.166698	-0.00855637	0.498972	0.726603	0.726603	FALSE	0.999014	FALSE	0.998931	FALSE	0.977316	FALSE	0.995983	FALSE	0.999047	FALSE	0.999016	0.713569	FALSE	0.996273	FALSE	0.996055	FALSE	0.996353
17562	Q9Y2P7	ZNF256	zinc finger protein 256	[u'NM_005773']	19	58452295	58458842	FALSE		chr19:58017753C>A (rs61731281)	0.000404534	FALSE	chr19:58452707G>C (rs201755329)	0.0963039	FALSE	0.97118	0.122751	0.971247	0.122662	0.970257	0.123978	-0.00802903	0.424499	0.999926	0.00702183	0.999927	0.00703784	0.999916	0.00679459	-0.0016458	0.943585	0.726763	0.726763	FALSE	0.999014	FALSE	0.998931	FALSE	0.977218	FALSE	0.995983	FALSE	0.999047	FALSE	0.999016	0.325888	FALSE	0.982563	FALSE	0.983775	FALSE	0.982834
17332	Q9UP38	FZD1	frizzled class receptor 1	[u'NM_003505']	7	90894196	90896136	FALSE		chr7:91316050G>A (rs77957442)	0.00401641	FALSE	chr7:90895603G>C (rs565403094)	0.0176161	FALSE	0.696984	0.205883	0.696993	0.205839	0.696852	0.206493	-0.000684323	0.951737	0.94189	0.121613	0.94196	0.12156	0.940916	0.12235	-0.00855686	0.461587	0.726824	0.726824	FALSE	0.999014	FALSE	0.998931	FALSE	0.99947	FALSE	0.995983	FALSE	0.999047	FALSE	0.999016	0.674419	FALSE	0.995999	FALSE	0.995759	FALSE	0.996106
728	O00339	MATN2	matrilin 2	[u'NM_001317748']	8	98900329	99047937	FALSE		chr8:98983417G>A (rs117478053)	0.000178453	FALSE	chr8:98991168C>T (rs138153044)	0.00823005	FALSE	0.624946	0.183871	0.624853	0.183986	0.626243	0.182264	0.00759059	0.523285	0.957829	0.0952281	0.957874	0.0952543	0.957208	0.0948603	-0.00700652	0.524195	0.726905	0.726905	FALSE	0.999014	FALSE	0.998931	FALSE	0.984868	FALSE	0.995983	FALSE	0.999047	FALSE	0.999016	0.633654	FALSE	0.991681	FALSE	0.991521	FALSE	0.991796
15605	Q9HCC6	HES4	hes family bHLH transcription factor 4	[u'NM_021170']	1	934442	935353	FALSE		chr1:1178925G>A (rs12093154)	0.00107462	FALSE	chr1:934735A>C (rs200527634)	0.0212741	FALSE	0.993271	0.061649	0.993246	0.0618749	0.993618	0.058406	0.00617787	0.515798	1	0.000119508	1	0.000123609	1	1.93894e-05	-0.0053896	0.646997	0.726976	0.726976	FALSE	0.999014	FALSE	0.998931	FALSE	0.983293	FALSE	0.995983	FALSE	0.999047	FALSE	0.999016	0.919877	FALSE	1	FALSE	1	FALSE	1
18020	Q9Y6Q9	NCOA3	nuclear receptor coactivator 3	[u'NM_006534']	20	46250992	46282158	FALSE		chr20:46576714G>A (rs6125184)	0.000528509	FALSE	chr20:46275989T>G (rs527878044)	0.0372475	FALSE	0.845051	0.286604	0.844895	0.286791	0.847224	0.283973	0.00816127	0.439637	0.995432	0.0558805	0.995421	0.0560074	0.995588	0.0540798	0.00303372	0.738227	0.727019	0.727019	FALSE	0.999014	FALSE	0.998931	FALSE	0.977316	FALSE	0.995983	FALSE	0.999047	FALSE	0.999016	0.919721	FALSE	1	FALSE	1	FALSE	1
14453	Q9BW62	KATNAL1	katanin catalytic subunit A1 like 1	[u'NM_032116']	13	30782680	30857914	FALSE		chr13:30684241G>A (rs586392)	0.00072649	FALSE	chr13:30857848C>T (rs561159741)	0.126057	FALSE	0.985729	0.0839762	0.985768	0.0839127	0.98518	0.0848553	-0.00696521	0.462642	0.999995	0.00177184	0.999994	0.00183425	1	2.21223e-05	0.00468711	0.768047	0.727079	0.727079	FALSE	0.999014	FALSE	0.998931	FALSE	0.977316	FALSE	0.995983	FALSE	0.999047	FALSE	0.999016	0.982477	FALSE	1	FALSE	1	FALSE	1
10095	Q86VE9	SERINC5	serine incorporator 5	[u'NM_178276']	5	79409427	79551741	FALSE		chr5:79031268T>C (rs200662839)	0.00064701	FALSE	chr5:79441997C>T (rs528851826)	0.0478155	FALSE	0.983552	0.0983548	0.98354	0.0984449	0.983719	0.0970884	0.00182772	0.940512	0.999976	0.0038167	0.999974	0.00394667	1	0.000703128	0.0108079	0.424604	0.727114	0.727114	FALSE	0.999014	FALSE	0.998931	FALSE	0.998776	FALSE	0.995983	FALSE	0.999047	FALSE	0.999016	0.542732	FALSE	0.991681	FALSE	0.991521	FALSE	0.991796
13181	Q96GG9	DCUN1D1	defective in cullin neddylation 1 domain containing 1	[u'NM_020640']	3	182662885	182698277	FALSE		chr3:182750044C>T (rs62293197)	0.000283116	FALSE	chr3:182679091A>G (rs200237071)	0.398241	FALSE	0.996904	0.0420566	0.996887	0.0421157	0.997143	0.0412228	0.00614618	0.486986	1	8.66843e-05	0.999999	8.97381e-05	1	9.87948e-09	0.0093933	0.637395	0.72718	0.72718	FALSE	0.999014	FALSE	0.998931	FALSE	0.980051	FALSE	0.995983	FALSE	0.999047	FALSE	0.999016	0.412476	FALSE	0.984571	FALSE	0.985667	FALSE	0.984743
1297	O43541	SMAD6	SMAD family member 6	[u'NM_005585']	15	66995597	67073870	FALSE		chr15:66910085G>A (rs62013399)	0.00222469	FALSE	chr15:67073598G>A (rs539298543)	0.00687374	FALSE	0.991856	0.0492863	0.991828	0.0494464	0.992243	0.0469938	0.00858932	0.501609	0.999997	0.0013529	0.999998	0.00137037	0.999991	0.00108018	-0.00531392	0.69603	0.727397	0.727397	FALSE	0.999014	FALSE	0.998931	FALSE	0.981352	FALSE	0.995983	FALSE	0.999047	FALSE	0.999016	0.0472849	FALSE	0.875795	FALSE	0.876033	FALSE	0.877324
10257	Q86Y97	KMT5C	lysine methyltransferase 5C	[u'NM_032701']	19	55853305	55858814	FALSE		chr19:55716876T>A (rs199695008)	0.000156404	FALSE	chr19:55853699G>A (rs556445735)	0.0578847	FALSE	0.98378	0.0833553	0.983779	0.0833922	0.983793	0.0828388	0.000172827	0.927164	1.00006	0.00290141	1.00006	0.002886	1.00003	0.00310819	-0.00906246	0.430477	0.727409	0.727409	FALSE	0.999014	FALSE	0.998931	FALSE	0.998776	FALSE	0.995983	FALSE	0.999047	FALSE	0.999016	0.680604	FALSE	0.996273	FALSE	0.996055	FALSE	0.996353
15627	Q9HCJ2	LRRC4C	leucine rich repeat containing 4C	[u'NM_020929']	11	40135923	40137842	FALSE		chr11:40136261T>C (rs148878505)	0.00472384	FALSE	chr11:40136261T>C (rs148878505)	0.00472384	FALSE	0.993453	0.0414774	0.993439	0.0414895	0.993643	0.0413075	0.00490531	0.516998	0.999996	0.00118736	0.999996	0.00122905	1	6.90832e-05	0.00705306	0.627683	0.727413	0.727413	FALSE	0.999014	FALSE	0.998931	FALSE	0.983293	FALSE	0.995983	FALSE	0.999047	FALSE	0.999016	0.079209	FALSE	0.932694	FALSE	0.932896	FALSE	0.93345
4290	P33261	CYP2C19	cytochrome P450 family 2 subfamily C member 19	[u'NM_000769']	10	96522463	96612668	FALSE		chr10:96796952G>T (rs753802612)	0.00124792	FALSE	chr10:96534864G>A (rs201306972)	0.0072524	FALSE	0.853786	0.278161	0.853789	0.278121	0.853741	0.278718	-0.000173407	0.996257	0.997731	0.0365369	0.997712	0.0366252	0.997993	0.0352806	0.0078121	0.428561	0.727527	0.727527	FALSE	0.999014	FALSE	0.998931	FALSE	0.999586	FALSE	0.995983	FALSE	0.999047	FALSE	0.999016	0.700928	FALSE	0.996273	FALSE	0.996055	FALSE	0.996353
15472	Q9HA64	FN3KRP	fructosamine 3 kinase related protein	[u'NM_024619']	17	80674632	80685044	FALSE		chr17:80543830C>T (rs201298971)	0.00199634	FALSE	chr17:80684998C>T (rs756898501)	0.0246427	FALSE	0.96933	0.118994	0.969377	0.118855	0.968677	0.120905	-0.00583843	0.543221	0.999905	0.00613548	0.999903	0.00629216	0.999941	0.00323834	0.00755197	0.630232	0.727613	0.727613	FALSE	0.999014	FALSE	0.998931	FALSE	0.985531	FALSE	0.995983	FALSE	0.999047	FALSE	0.999016	0.345119	FALSE	0.984062	FALSE	0.98521	FALSE	0.984237
171	A5D8V7	CCDC151	coiled-coil domain containing 151	[u'NM_145045']	19	11531506	11545837	FALSE		chr19:11224278C>T (Affx-89018972)	1.88558e-05	FALSE	chr19:11531801A>C (rs76283128)	0.00345753	FALSE	0.97435	0.0695415	0.97439	0.0695626	0.973782	0.0692433	-0.00875565	0.515389	0.999918	0.00402562	0.999919	0.0039678	0.999894	0.00475937	-0.00575438	0.634986	0.727695	0.727695	FALSE	0.999014	FALSE	0.998931	FALSE	0.983293	FALSE	0.995983	FALSE	0.999047	FALSE	0.999016	0.0652473	FALSE	0.92835	FALSE	0.928052	FALSE	0.929604
16857	Q9UHE5	NAT8	N-acetyltransferase 8 (putative)	[u'NM_003960']	2	73868075	73868755	FALSE		chr2:74043532C>A (rs115725666)	0.00199673	FALSE	chr2:73868446C>T (rs13424561)	0.0560175	FALSE	0.607237	0.457387	0.607219	0.457419	0.607498	0.456949	0.000610278	0.903387	0.956278	0.194259	0.956194	0.19443	0.957452	0.191848	0.00650998	0.428595	0.727759	0.727759	FALSE	0.999014	FALSE	0.998931	FALSE	0.998776	FALSE	0.995983	FALSE	0.999047	FALSE	0.999016	0.934953	FALSE	1	FALSE	1	FALSE	1
11834	Q8NI32	LYPD6B	LY6/PLAUR domain containing 6B	[u'NM_177964']	2	149987463	150071221	FALSE		chr2:149528890G>A (rs796970452)	0.014639	FALSE	chr2:150064843A>C (rs192895762)	0.180666	FALSE	0.996545	0.0412597	0.996565	0.0410469	0.996261	0.0441201	-0.00713809	0.475565	1	0.000162178	1	0.000167845	1	1.47788e-05	-0.00500277	0.758096	0.727837	0.727837	FALSE	0.999014	FALSE	0.998931	FALSE	0.977316	FALSE	0.995983	FALSE	0.999047	FALSE	0.999016	0.544	FALSE	0.991681	FALSE	0.991521	FALSE	0.991796
9223	Q6UX72	B3GNT9	UDP-GlcNAc:betaGal beta-1,3-N-acetylglucosaminyltransferase 9	[u'NM_033309']	16	67183183	67184388	FALSE		chr16:67221025T>A (rs200006692)	0.000373421	FALSE	chr16:67184028C>T (rs191309631)	0.0954415	FALSE	0.997763	0.0250827	0.997754	0.0250912	0.997888	0.0249637	0.0053609	0.668092	1	4.29905e-05	1	4.41356e-05	1	2.13688e-05	0.006876	0.519871	0.727862	0.727862	FALSE	0.999014	FALSE	0.998931	FALSE	0.994327	FALSE	0.995983	FALSE	0.999047	FALSE	0.999016	0.309859	FALSE	0.982563	FALSE	0.983775	FALSE	0.982834
2257	O95684	FGFR1OP	FGFR1 oncogene partner	[u'NM_007045']	6	167412901	167453463	FALSE		chr6:167364112C>T (rs12197030)	0.000844291	FALSE	chr6:167435941G>C (rs148348463)	0.0114264	FALSE	0.966326	0.132452	0.966323	0.132593	0.966376	0.130471	0.000402391	0.972175	1.00277	0.012589	1.00276	0.0126415	1.00282	0.0118323	0.00455668	0.595549	0.727952	0.727952	FALSE	0.999014	FALSE	0.998931	FALSE	0.999563	FALSE	0.995983	FALSE	0.999047	FALSE	0.999016	0.618666	FALSE	0.991681	FALSE	0.991521	FALSE	0.991796
8366	Q5TCY1	TTBK1	tau tubulin kinase 1	[u'NM_032538']	6	43214399	43253111	FALSE		chr6:43153826G>A (rs779482945)	0.000112055	FALSE	chr6:43251078C>T (rs578259245)	0.00227644	FALSE	0.604243	0.358405	0.604183	0.358413	0.605084	0.358285	0.00251626	0.753629	0.967947	0.146214	0.967866	0.146492	0.969072	0.142285	0.00834939	0.430971	0.72799	0.72799	FALSE	0.999014	FALSE	0.998931	FALSE	0.998569	FALSE	0.995983	FALSE	0.999047	FALSE	0.999016	0.416824	FALSE	0.984952	FALSE	0.986009	FALSE	0.985123
14192	Q9BRD0	BUD13	BUD13 homolog	[u'NM_032725']	11	116619201	116643680	FALSE		chr11:116340960A>C (rs4471466)	0.00304948	FALSE	chr11:116633875G>A (rs116087150)	0.0163603	FALSE	0.909735	0.166827	0.909777	0.166796	0.909142	0.16725	-0.00380382	0.730729	0.998696	0.021186	0.998707	0.0210656	0.998548	0.0227985	-0.00720443	0.454338	0.728048	0.728048	FALSE	0.999014	FALSE	0.998931	FALSE	0.997406	FALSE	0.995983	FALSE	0.999047	FALSE	0.999016	0.660132	FALSE	0.99248	FALSE	0.992269	FALSE	0.992592
5938	Q00056	HOXA4	homeobox A4	[u'NM_002141']	7	27168847	27170352	FALSE		chr7:27648351G>T (rs117969794)	0.000289357	FALSE	chr7:27169085G>A (rs374476269)	0.0288206	FALSE	0.22317	0.029197	0.223181	0.0292987	0.223011	0.0277396	-0.00597095	0.544218	0.463742	0.131574	0.463707	0.131506	0.464233	0.132513	0.0039871	0.651925	0.728113	0.728113	FALSE	0.999014	FALSE	0.998931	FALSE	0.985548	FALSE	0.995983	FALSE	0.999047	FALSE	0.999016	0.796167	FALSE	0.997021	FALSE	0.996895	FALSE	0.997065
302	A6NHZ5	LRRC14B	leucine rich repeat containing 14B	[u'NM_001080478']	5	191654	195465	FALSE		chr5:625297T>C (rs75981367)	0.000229752	FALSE	chr5:191829T>C (rs573271025)	0.0198288	FALSE	0.976167	0.0926973	0.976127	0.0928085	0.976721	0.0911295	0.00645735	0.550999	0.999991	0.00356881	0.999992	0.00358374	0.999972	0.00335355	-0.00582211	0.614775	0.728201	0.728201	FALSE	0.999014	FALSE	0.998931	FALSE	0.986693	FALSE	0.995983	FALSE	0.999047	FALSE	0.999016	0.410796	FALSE	0.984062	FALSE	0.98521	FALSE	0.984237
2929	P09326	CD48	CD48 molecule	[u'NM_001778']	1	160648845	160681553	FALSE		chr1:161130579G>A (rs115968198)	0.00137877	FALSE	chr1:160654769T>C (rs537917603)	0.101265	FALSE	0.760209	0.402051	0.760078	0.40215	0.762033	0.400654	0.00487006	0.63535	0.983564	0.119437	0.983505	0.119649	0.9844	0.11643	0.00758271	0.463995	0.728457	0.728457	FALSE	0.999014	FALSE	0.998931	FALSE	0.992458	FALSE	0.995983	FALSE	0.999047	FALSE	0.999016	0.244121	FALSE	0.969043	FALSE	0.97106	FALSE	0.969257
17271	Q9UMX1	SUFU	SUFU negative regulator of hedgehog signaling	[u'NM_016169']	10	104263910	104389909	FALSE		chr10:104169733C>T (rs72845694)	0.00146329	FALSE	chr10:104375107G>A (rs149449923)	0.0751696	FALSE	0.993338	0.0518012	0.993318	0.0519714	0.993616	0.0493642	0.00587525	0.570943	0.999995	0.000786267	0.999995	0.000774039	0.99999	0.000940363	-0.00622882	0.587223	0.728485	0.728485	FALSE	0.999014	FALSE	0.998931	FALSE	0.987669	FALSE	0.995983	FALSE	0.999047	FALSE	0.999016	0.89978	FALSE	1	FALSE	1	FALSE	1
16493	Q9P0K9	FRRS1L	ferric chelate reductase 1 like	[u'NM_014334']	9	111899738	111929571	FALSE		chr9:111588972T>C (rs117378692)	0.00049732	FALSE	chr9:111929540G>C (rs560644274)	0.0381328	FALSE	0.201752	0.00743217	0.20175	0.00742919	0.201778	0.00747355	0.00377958	0.707853	0.572015	0.0214141	0.572023	0.0214214	0.5719	0.0213112	-0.00578293	0.583398	0.728517	0.728517	FALSE	0.999014	FALSE	0.998931	FALSE	0.994327	FALSE	0.995983	FALSE	0.999047	FALSE	0.999016	0.774754	FALSE	0.997021	FALSE	0.996895	FALSE	0.997065
16544	Q9P1Z0	ZBTB4	zinc finger and BTB domain containing 4	[u'NM_020899']	17	7365262	7370120	FALSE		chr17:7133206C>G (rs202089648)	0.000557349	FALSE	chr17:7365946C>G (rs554070283)	0.00215728	FALSE	0.923786	0.0914717	0.923833	0.0915318	0.923129	0.0906257	-0.00772872	0.536898	0.998875	0.0130382	0.998878	0.0130412	0.998827	0.0129966	-0.00397856	0.639328	0.72863	0.72863	FALSE	0.999014	FALSE	0.998931	FALSE	0.985531	FALSE	0.995983	FALSE	0.999047	FALSE	0.999016	0.138095	FALSE	0.95734	FALSE	0.959403	FALSE	0.957746
7864	Q53GG5	PDLIM3	PDZ and LIM domain 3	[u'NM_014476']	4	186423451	186456588	FALSE		chr4:186428188G>A (rs76900032)	0.00305356	FALSE	chr4:186425734C>T (rs539118406)	0.0713291	FALSE	0.98629	0.0536273	0.986307	0.0536261	0.986053	0.0536441	-0.00474303	0.542809	0.999922	0.00307235	0.999921	0.0030908	0.999934	0.00280237	0.00438431	0.64589	0.72864	0.72864	FALSE	0.999014	FALSE	0.998931	FALSE	0.985531	FALSE	0.995983	FALSE	0.999047	FALSE	0.999016	0.0961834	FALSE	0.932694	FALSE	0.932896	FALSE	0.93345
17885	Q9Y5S8	NOX1	NADPH oxidase 1	[u'NM_007052']	X	100098944	100129128	FALSE		chrX:100490911C>A (rs34013624)	0.000293951	FALSE	chrX:100104300C>T (rs762171660)	0.0646401	FALSE	0.941601	0.211995	0.941587	0.212025	0.941787	0.211574	0.000945007	0.96634	0.999312	0.0247518	0.999324	0.024548	0.999133	0.0274361	-0.00735896	0.432511	0.72868	0.72868	FALSE	0.999014	FALSE	0.998931	FALSE	0.999563	FALSE	0.995983	FALSE	0.999047	FALSE	0.999016	0.951709	FALSE	1	FALSE	1	FALSE	1
1754	O75409	HYPM	huntingtin interacting protein M	[u'NM_012274']	X	37850093	37850443	FALSE		chrX:37953630C>T (rs187009472)	0.00677979	FALSE	chrX:37850384G>A (rs200480345)	0.0787369	FALSE	0.998441	0.0188651	0.998445	0.0188274	0.998374	0.0193827	-0.00370285	0.624694	1	7.58818e-05	1	7.70035e-05	1	5.80178e-05	0.00699433	0.534394	0.728685	0.728685	FALSE	0.999014	FALSE	0.998931	FALSE	0.991328	FALSE	0.995983	FALSE	0.999047	FALSE	0.999016	0.335998	FALSE	0.984032	FALSE	0.985137	FALSE	0.984237
1472	O60337	MARCH6	membrane associated ring-CH-type finger 6	[u'NM_005885']	5	10354011	10433793	FALSE		chr5:10534723T>C (rs814583)	0.00102174	FALSE	chr5:10390572C>G (rs193296973)	0.00860332	FALSE	0.985651	0.0867616	0.98569	0.0866184	0.985097	0.0887334	-0.00677061	0.460255	0.999951	0.005101	0.99995	0.00509756	0.999957	0.00514871	0.00136121	0.80855	0.728701	0.728701	FALSE	0.999014	FALSE	0.998931	FALSE	0.977316	FALSE	0.995983	FALSE	0.999047	FALSE	0.999016	0.716579	FALSE	0.996273	FALSE	0.996055	FALSE	0.996353
13562	Q96MW1	CCDC43	coiled-coil domain containing 43	[u'NM_144609']	17	42756227	42767121	FALSE		chr17:42992778G>T (rs139837765)	0.00147439	FALSE	chr17:42756346G>A (rs772097897)	0.137471	FALSE	0.998931	0.0185317	0.998922	0.0187126	0.999054	0.0157952	0.0076109	0.427303	1	0.000749922	1	0.000776335	1	1.17226e-05	-0.000217133	0.946236	0.728767	0.728767	FALSE	0.999014	FALSE	0.998931	FALSE	0.977316	FALSE	0.995983	FALSE	0.999047	FALSE	0.999016	0.547419	FALSE	0.991681	FALSE	0.991521	FALSE	0.991796
15914	Q9NRF9	POLE3	DNA polymerase epsilon 3, accessory subunit	[u'NM_017443']	9	116171094	116172573	FALSE		chr9:115794614G>A (rs10817431)	6.53502e-05	FALSE	chr9:116171255G>A (rs201419697)	0.325258	FALSE	0.999232	0.0180454	0.999234	0.0179881	0.999198	0.0188276	-0.00197467	0.821186	1	3.25483e-05	1	3.35145e-05	1	1.3006e-05	-0.00468954	0.448352	0.728795	0.728795	FALSE	0.999014	FALSE	0.998931	FALSE	0.998776	FALSE	0.995983	FALSE	0.999047	FALSE	0.999016	0.994728	FALSE	1	FALSE	1	FALSE	1
10735	Q8N0Z9	VSIG10	V-set and immunoglobulin domain containing 10	[u'NM_019086']	12	118504447	118541476	FALSE		chr12:118438463G>A (rs10774976)	0.0154057	FALSE	chr12:118533413C>T (rs73410799)	0.0432725	FALSE	0.458432	0.442062	0.458607	0.442039	0.45599	0.442373	-0.00591692	0.674295	0.952805	0.197784	0.952932	0.197535	0.951039	0.201225	-0.00949456	0.453745	0.72882	0.72882	FALSE	0.999014	FALSE	0.998931	FALSE	0.994327	FALSE	0.995983	FALSE	0.999047	FALSE	0.999016	0.904886	FALSE	1	FALSE	1	FALSE	1
13407	Q96KP6	TNIP3	TNFAIP3 interacting protein 3	[u'NM_024873']	4	122053789	122085280	FALSE		chr4:121719442C>T (rs533062576)	0.00453525	FALSE	chr4:122071335C>T (rs148060126)	0.00776283	FALSE	0.935598	0.224098	0.935692	0.224024	0.934291	0.225121	-0.00623933	0.511008	0.99978	0.0237066	0.999774	0.0237894	0.999862	0.0225211	0.00378256	0.678419	0.728866	0.728866	FALSE	0.999014	FALSE	0.998931	FALSE	0.982573	FALSE	0.995983	FALSE	0.999047	FALSE	0.999016	0.193063	FALSE	0.965805	FALSE	0.968197	FALSE	0.966089
10230	Q86XR5	PRIMA1	proline rich membrane anchor 1	[u'NM_178013']	14	94187793	94254064	FALSE		chr14:94594189G>A (rs555343689)	0.000721678	FALSE	chr14:94203638G>A (rs186053781)	0.254457	FALSE	0.999407	0.0141541	0.999416	0.0139597	0.999291	0.01663	-0.0081023	0.437635	0.999998	0.000551599	0.999998	0.000571032	1	5.74713e-09	0.00398564	0.93191	0.728875	0.728875	FALSE	0.999014	FALSE	0.998931	FALSE	0.977316	FALSE	0.995983	FALSE	0.999047	FALSE	0.999016	0.814226	FALSE	0.997021	FALSE	0.996895	FALSE	0.997065
12729	Q969I3	GLYATL1	glycine-N-acyltransferase like 1	[u'NM_080661']	11	58714561	58723497	FALSE		chr11:58830793C>T (rs117208989)	0.00360182	FALSE	chr11:58722323G>T (rs7478799)	0.00741075	FALSE	0.990776	0.0658618	0.990746	0.0660143	0.9912	0.0636962	0.0069937	0.428874	1	0.00119239	1	0.00123405	1	0.000109424	0.00149687	0.92745	0.728877	0.728877	FALSE	0.999014	FALSE	0.998931	FALSE	0.977316	FALSE	0.995983	FALSE	0.999047	FALSE	0.999016	0.322346	FALSE	0.982563	FALSE	0.983775	FALSE	0.982834
8149	Q5R3K3	FAM26F	family with sequence similarity 26 member F	[u'NM_001010919']	6	116783093	116784865	FALSE		chr6:116599762C>T (rs537676463)	0.00135462	FALSE	chr6:116783598A>G (rs61740836)	0.0100764	FALSE	0.218358	0.238442	0.218459	0.238596	0.216946	0.236279	-0.00637234	0.583046	0.780494	0.309728	0.780392	0.309681	0.781914	0.310387	0.00491108	0.599429	0.728895	0.728895	FALSE	0.999014	FALSE	0.998931	FALSE	0.988051	FALSE	0.995983	FALSE	0.999047	FALSE	0.999016	0.676465	FALSE	0.996273	FALSE	0.996055	FALSE	0.996353
13786	Q96RE7	NACC1	nucleus accumbens associated 1	[u'NM_052876']	19	13246022	13249217	FALSE		chr19:12937665T>C (rs184012091)	0.000112335	FALSE	chr19:13249104A>C (rs535428331)	0.00392548	FALSE	0.997247	0.0254875	0.997259	0.0255469	0.997083	0.0246427	-0.00698426	0.508167	0.999998	0.000541317	0.999998	0.000560381	1	9.8287e-06	0.00616636	0.683811	0.729092	0.729092	FALSE	0.999014	FALSE	0.998931	FALSE	0.982407	FALSE	0.995983	FALSE	0.999047	FALSE	0.999016	0.346513	FALSE	0.984062	FALSE	0.98521	FALSE	0.984237
13499	Q96M34	C3orf30	chromosome 3 open reading frame 30	[u'NM_152539']	3	118865037	118870136	FALSE		chr3:118512654A>G (rs115328946)	0.000243354	FALSE	chr3:118865615G>C (rs9859242)	0.0078586	FALSE	0.487747	0.138469	0.487761	0.138461	0.487555	0.138588	-0.00148942	0.850523	0.929934	0.138904	0.929878	0.138936	0.93071	0.138452	0.00599982	0.428594	0.729095	0.729095	FALSE	0.999014	FALSE	0.998931	FALSE	0.998776	FALSE	0.995983	FALSE	0.999047	FALSE	0.999016	0.981225	FALSE	1	FALSE	1	FALSE	1
10397	Q8IVM0	CCDC50	coiled-coil domain containing 50	[u'NM_174908']	3	191047464	191109546	FALSE		chr3:191013346C>T (rs13067368)	0.00479079	FALSE	chr3:191100568A>G (rs114146378)	0.0289348	FALSE	0.761425	0.146955	0.761417	0.146955	0.761538	0.14696	0.000820918	0.883185	0.963994	0.0806316	0.964043	0.0805885	0.963306	0.0812283	-0.00911061	0.450456	0.729192	0.729192	FALSE	0.999014	FALSE	0.998931	FALSE	0.998776	FALSE	0.995983	FALSE	0.999047	FALSE	0.999016	0.954661	FALSE	1	FALSE	1	FALSE	1
3210	P11177	PDHB	pyruvate dehydrogenase (lipoamide) beta	[u'NM_000925']	3	58413764	58419536	FALSE		chr3:58639475A>G (rs567619603)	0.0010223	FALSE	chr3:58416663A>C (rs201199166)	0.0676554	FALSE	0.9975	0.0376166	0.997512	0.0375572	0.997332	0.038436	-0.00475279	0.559461	1	7.50653e-05	1	7.76951e-05	1	5.67262e-06	-0.0021641	0.583497	0.729209	0.729209	FALSE	0.999014	FALSE	0.998931	FALSE	0.986921	FALSE	0.995983	FALSE	0.999047	FALSE	0.999016	0.345281	FALSE	0.984062	FALSE	0.98521	FALSE	0.984237
17423	Q9XRX5	HHLA3	HERV-H LTR-associating 3	[u'NM_007071']	1	70820635	70832211	FALSE		chr1:70516633C>T (rs77723797)	0.00509357	FALSE	chr1:70820716C>G (rs542471494)	0.123778	FALSE	0.988872	0.0855773	0.988832	0.0857226	0.989429	0.0835235	0.0070507	0.50967	0.999971	0.00433729	0.999969	0.00448829	0.999997	0.000475072	0.00851647	0.621991	0.729275	0.729275	FALSE	0.999014	FALSE	0.998931	FALSE	0.982407	FALSE	0.995983	FALSE	0.999047	FALSE	0.999016	0.409174	FALSE	0.984062	FALSE	0.98521	FALSE	0.984237
3756	P21583	KITLG	KIT ligand	[u'NM_003994']	12	88898976	88974055	FALSE		chr12:89181888G>A (rs1828605)	0.00648169	FALSE	chr12:88939591C>T (rs140316904)	0.282158	FALSE	0.981533	0.0863125	0.981577	0.0862144	0.980922	0.0876659	-0.00753634	0.474985	0.99992	0.0050176	0.999919	0.00505213	0.999935	0.00450853	0.00343582	0.770477	0.729397	0.729397	FALSE	0.999014	FALSE	0.998931	FALSE	0.977316	FALSE	0.995983	FALSE	0.999047	FALSE	0.999016	0.343625	FALSE	0.984062	FALSE	0.98521	FALSE	0.984237
7019	Q14D04	VEPH1	ventricular zone expressed PH domain containing 1	[u'NM_024621']	3	156978926	157213138	FALSE		chr3:157160743A>G (rs370501633)	0.000343495	FALSE	chr3:156979068C>T (rs142149743)	0.00458353	FALSE	0.789913	0.272126	0.789782	0.272138	0.791737	0.271956	0.00718462	0.517662	0.988448	0.0650443	0.988462	0.0649321	0.988249	0.0665893	-0.00323011	0.727524	0.729399	0.729399	FALSE	0.999014	FALSE	0.998931	FALSE	0.983298	FALSE	0.995983	FALSE	0.999047	FALSE	0.999016	0.512475	FALSE	0.989616	FALSE	0.990141	FALSE	0.989715
10146	Q86W92	PPFIBP1	PPFIA binding protein 1	[u'NM_003622']	12	27786330	27845812	FALSE		chr12:28166067C>G (rs2590275)	8.86334e-08	TRUE	chr12:27825407A>G (rs76499984)	0.00232975	FALSE	0.892998	0.0703139	0.892971	0.0703239	0.893375	0.0701732	0.00573998	0.595084	0.957009	0.0143655	0.957017	0.014358	0.956895	0.0144697	-0.00849371	0.440805	0.729433	0.729433	FALSE	0.999014	FALSE	0.998931	FALSE	0.988051	FALSE	0.995983	FALSE		FALSE	0.999016	0.450939	FALSE	0.986018	FALSE		FALSE	0.986157
16689	Q9UBK9	UXT	ubiquitously expressed prefoldin like chaperone	[u'NM_153477']	X	47511244	47518326	FALSE		chrX:47919587CTCTG>C (X:47919587_CTCTG_C)	0.00442438	FALSE	chrX:47517237C>T (rs145775498)	0.177007	FALSE	0.999786	0.00837671	0.999782	0.00851106	0.99985	0.0062066	0.00911455	0.4356	1	7.78333e-07	1	8.04619e-07	1	1.59685e-07	0	0.877823	0.729452	0.729452	FALSE	0.999014	FALSE	0.998931	FALSE	0.977316	FALSE	0.995983	FALSE	0.999047	FALSE	0.999016	0.211376	FALSE	0.966822	FALSE	0.96909	FALSE	0.967101
11431	Q8NE01	CNNM3	cyclin and CBS domain divalent metal cation transport mediator 3	[u'NM_017623']	2	97482015	97498350	FALSE		chr2:97877468ATC>A (2:97877468_ATC_A)	0.00298316	FALSE	chr2:97483105A>G (rs538556488)	0.0143403	FALSE	0.985055	0.0646301	0.985042	0.0646106	0.985236	0.0649014	0.00299053	0.806066	0.999987	0.00199765	0.999988	0.00200217	0.999975	0.00193336	-0.00660232	0.461552	0.729504	0.729504	FALSE	0.999014	FALSE	0.998931	FALSE	0.998776	FALSE	0.995983	FALSE	0.999047	FALSE	0.999016	0.555205	FALSE	0.991681	FALSE	0.991521	FALSE	0.991796
2042	O94952	FBXO21	F-box protein 21	[u'NM_033624']	12	117583895	117628261	FALSE		chr12:117486930A>C (rs373277209)	0.00140683	FALSE	chr12:117628132A>T (rs202030861)	0.0615637	FALSE	0.999855	0.00538966	0.999852	0.00539113	0.999887	0.00536909	0.00642563	0.556923	1	1.42567e-06	1	1.47589e-06	1	6.47583e-09	0	0.585072	0.729534	0.729534	FALSE	0.999014	FALSE	0.998931	FALSE	0.986921	FALSE	0.995983	FALSE	0.999047	FALSE	0.999016	0.396129	FALSE	0.984062	FALSE	0.98521	FALSE	0.984237
13799	Q96RL1	UIMC1	ubiquitin interaction motif containing 1	[u'NM_016290']	5	176332286	176409616	FALSE		chr5:176532649C>T (rs6556302)	0.000843896	FALSE	chr5:176395732C>T (rs146651852)	0.0585008	FALSE	0.922233	0.114642	0.922173	0.114622	0.923081	0.114919	0.00791626	0.428233	0.997672	0.0151302	0.997671	0.0151666	0.997682	0.0146129	0.000732434	0.988597	0.729574	0.729574	FALSE	0.999014	FALSE	0.998931	FALSE	0.977316	FALSE	0.999134	FALSE	0.999047	FALSE	0.999016	0.853294	FALSE	0.998239	FALSE	0.998256	FALSE	0.998275
15287	Q9H6E4	CCDC134	coiled-coil domain containing 134	[u'NM_024821']	22	42204895	42221824	FALSE		chr22:42038786C>T (rs73161324)	0.000131936	FALSE	chr22:42221808G>A (rs143100170)	0.179703	FALSE	0.997714	0.0257025	0.997702	0.0257379	0.997889	0.0252022	0.00736181	0.442037	1	0.000142821	1	0.000147805	1	1.39795e-05	0.00227108	0.803683	0.729601	0.729601	FALSE	0.999014	FALSE	0.998931	FALSE	0.977316	FALSE	0.995983	FALSE	0.999047	FALSE	0.999016	0.580889	FALSE	0.991681	FALSE	0.991521	FALSE	0.991796
5059	P51606	RENBP	renin binding protein	[u'NM_002910']	X	153200742	153210062	FALSE		chrX:153608306G>C (rs782066603)	0.00013643	FALSE	chrX:153209391A>G (rs781928096)	0.0603089	FALSE	0.908852	0.268156	0.908896	0.268031	0.908238	0.26989	-0.00244591	0.702792	0.998639	0.0358136	0.998655	0.03559	0.99841	0.0387975	-0.00659475	0.461505	0.729613	0.729613	FALSE	0.999014	FALSE	0.998931	FALSE	0.994327	FALSE	0.995983	FALSE	0.999047	FALSE	0.999016	0.330158	FALSE	0.982563	FALSE	0.983775	FALSE	0.982834
12059	Q8TDN6	BRIX1	BRX1, biogenesis of ribosomes	[u'NM_018321']	5	34915844	34925597	FALSE		chr5:34850400C>A (rs540025146)	2.90989e-05	FALSE	chr5:34918535C>T (rs567853904)	0.112582	FALSE	0.992349	0.0596856	0.992334	0.0596944	0.992552	0.0595621	0.00365655	0.725073	1.00004	0.00253888	1.00004	0.00257909	1.00006	0.00189076	0.00859301	0.52456	0.729628	0.729628	FALSE	0.999014	FALSE	0.998931	FALSE	0.997026	FALSE	0.995983	FALSE	0.999047	FALSE	0.999016	0.33639	FALSE	0.984032	FALSE	0.985137	FALSE	0.984237
12950	Q96CJ1	EAF2	ELL associated factor 2	[u'NM_018456']	3	121554133	121605232	FALSE		chr3:122044382C>T (rs115960425)	5.99929e-05	FALSE	chr3:121563335G>A (rs551917491)	0.0474448	FALSE	0.996079	0.0323317	0.996062	0.0324738	0.996324	0.0302785	0.00834588	0.464898	0.999998	0.000745948	0.999997	0.000772225	1	8.16578e-06	0.00491179	0.733876	0.729689	0.729689	FALSE	0.999014	FALSE	0.998931	FALSE	0.977316	FALSE	0.995983	FALSE	0.999047	FALSE	0.999016	0.163717	FALSE	0.95734	FALSE	0.959403	FALSE	0.957746
10304	Q8IU68	TMC8	transmembrane channel like 8	[u'NM_152468']	17	76127670	76137190	FALSE		chr17:76136994C>T (rs139972217)	0.000311262	FALSE	chr17:76136994C>T (rs139972217)	0.000311262	FALSE	0.283288	0.391098	0.28345	0.391217	0.281025	0.389419	-0.00621282	0.493405	0.797988	0.37459	0.798149	0.374478	0.795744	0.376137	-0.00640755	0.558424	0.729725	0.729725	FALSE	0.999014	FALSE	0.998931	FALSE	0.980471	FALSE	0.995983	FALSE	0.999047	FALSE	0.999016	0.0548909	FALSE	0.892368	FALSE	0.891997	FALSE	0.893751
34	A0A0C4DH67	IGKV1-8	immunoglobulin kappa variable 1-8	[u'NG_000834']	2	89291928	89292397	FALSE		chr2:89247048A>G (rs573362740)	0.0026031	FALSE	chr2:89292064G>C (rs539936746)	0.0225804	FALSE	0.766615	0.253239	0.766625	0.253243	0.766483	0.253188	-0.000559289	0.951687	0.996634	0.0612276	0.996664	0.0611976	0.996208	0.0616425	-0.00742287	0.443201	0.729961	0.729961	FALSE	0.999014	FALSE	0.998931	FALSE	0.99947	FALSE	0.995983	FALSE	0.999047	FALSE	0.999016	0.0739807	FALSE	0.932694	FALSE	0.932896	FALSE	0.93345
14856	Q9GZS3	WDR61	WD repeat domain 61	[u'NM_025234']	15	78575777	78588028	FALSE		chr15:78401612C>T (rs200697103)	0.000263906	FALSE	chr15:78582423G>A (rs145835015)	0.207727	FALSE	0.998127	0.0324447	0.998114	0.0325239	0.99831	0.0313187	0.00612158	0.538574	1	2.58351e-05	1	2.67235e-05	1	4.03287e-06	0.00623795	0.607175	0.729994	0.729994	FALSE	0.999014	FALSE	0.998931	FALSE	0.985531	FALSE	0.995983	FALSE	0.999047	FALSE	0.999016	0.83652	FALSE	0.997093	FALSE	0.996942	FALSE	0.997136
7897	Q53SF7	COBLL1	cordon-bleu WH2 repeat protein like 1	[u'NM_014900']	2	165542459	165698530	FALSE		chr2:165349650G>A (rs144301087)	0.00578139	FALSE	chr2:165551103T>G (rs115172937)	0.0273762	FALSE	0.958193	0.0414059	0.958216	0.0413954	0.957872	0.0415501	-0.00829551	0.45917	0.999485	0.00805282	0.999483	0.00806073	0.999515	0.00794155	0.00400028	0.731079	0.730163	0.730163	FALSE	0.999014	FALSE	0.998931	FALSE	0.977316	FALSE	0.995983	FALSE	0.999047	FALSE	0.999016	0.211879	FALSE	0.967366	FALSE	0.96909	FALSE	0.9676
8720	Q6F5E8	CARMIL2	capping protein regulator and myosin 1 linker 2	[u'NM_001013838']	16	67679150	67691418	FALSE		chr16:67221025T>A (rs200006692)	0.000373421	FALSE	chr16:67688103G>A (rs189587636)	0.00155765	FALSE	0.942775	0.130568	0.942708	0.130499	0.943708	0.131523	0.00763598	0.514362	0.999623	0.010158	0.999627	0.0100296	0.99956	0.0118029	-0.00608988	0.677276	0.73017	0.73017	FALSE	0.999014	FALSE	0.998931	FALSE	0.983293	FALSE	0.995983	FALSE	0.999047	FALSE	0.999016	0.0123796	FALSE	0.791376	FALSE	0.795337	FALSE	0.795798
14128	Q9BQ70	TCF25	transcription factor 25	[u'NM_014972']	16	89940076	89977643	FALSE		chr16:89653126T>C (rs199523884)	0.000105996	FALSE	chr16:89967151A>G (rs566083619)	0.0126793	FALSE	0.990306	0.0513339	0.990291	0.051392	0.990511	0.0505157	0.00431164	0.792168	1	0.00219254	1	0.00226673	1.00002	0.000439521	0.0105872	0.449444	0.730325	0.730325	FALSE	0.999014	FALSE	0.998931	FALSE	0.998776	FALSE	0.995983	FALSE	0.999047	FALSE	0.999016	0.515254	FALSE	0.989935	FALSE	0.990481	FALSE	0.990031
4148	P30273	FCER1G	Fc fragment of IgE receptor Ig	[u'NM_004106']	1	161185112	161188730	FALSE		chr1:161335436AG>A (Affx-89023089)	0.000332159	FALSE	chr1:161187791C>A (rs538957910)	0.287507	FALSE	0.998344	0.0264284	0.998357	0.0263237	0.99816	0.0278463	-0.00729447	0.547454	1	1.4324e-05	1	1.4247e-05	1	1.53578e-05	0.00804772	0.603805	0.730352	0.730352	FALSE	0.999014	FALSE	0.998931	FALSE	0.985706	FALSE	0.995983	FALSE	0.999047	FALSE	0.999016	0.621679	FALSE	0.991681	FALSE	0.991521	FALSE	0.991796
6741	Q13884	SNTB1	syntrophin beta 1	[u'NM_021021']	8	121551120	121824083	FALSE		chr8:121705969C>T (rs150760552)	0.000474733	FALSE	chr8:121705969C>T (rs150760552)	0.000474733	FALSE	0.979492	0.0898007	0.97945	0.0898568	0.980075	0.0890127	0.00698109	0.462605	0.999974	0.00375581	0.999975	0.00361089	0.999966	0.00538478	-0.00197622	0.783766	0.730508	0.730508	FALSE	0.999014	FALSE	0.998931	FALSE	0.977316	FALSE	0.995983	FALSE	0.999047	FALSE	0.999016	0.259223	FALSE	0.97112	FALSE	0.97273	FALSE	0.971504
13520	Q96MC6	MFSD14A	major facilitator superfamily domain containing 14A	[u'NM_033055']	1	100503789	100547762	FALSE		chr1:100995710A>G (rs116292597)	0.0024604	FALSE	chr1:100547719C>T (rs555713957)	0.0909225	FALSE	0.989434	0.0704557	0.989412	0.0705504	0.989745	0.0691208	0.00476825	0.607555	0.99999	0.0016277	0.999991	0.00160185	0.99998	0.00195281	-0.00574029	0.559949	0.730535	0.730535	FALSE	0.999014	FALSE	0.998931	FALSE	0.988699	FALSE	0.995983	FALSE	0.999047	FALSE	0.999016	0.906687	FALSE	1	FALSE	1	FALSE	1
17241	Q9ULZ3	PYCARD	PYD and CARD domain containing	[u'NM_013258']	16	31212909	31214011	FALSE		chr16:31392384A>G (rs17641579)	3.21417e-06	FALSE	chr16:31213913G>A (rs202046530)	0.113377	FALSE	0.998437	0.0246939	0.998448	0.0244899	0.998286	0.0273808	-0.00625061	0.574844	1	3.91056e-05	1	3.82799e-05	1	4.91963e-05	0.00811364	0.570988	0.730537	0.730537	FALSE	0.999014	FALSE	0.998931	FALSE	0.988051	FALSE	0.995983	FALSE	0.999047	FALSE	0.999016	0.570521	FALSE	0.991681	FALSE	0.991521	FALSE	0.991796
1072	O15232	MATN3	matrilin 3	[u'NM_002381']	2	20192875	20212392	FALSE		chr2:19788211C>T (rs7586564)	0.00474508	FALSE	chr2:20206000A>G (rs566240334)	0.161018	FALSE	0.948829	0.148668	0.948756	0.148837	0.949847	0.146293	0.00739552	0.428263	0.999806	0.0108757	0.999805	0.0108688	0.99981	0.0109717	0.000398443	0.963118	0.730561	0.730561	FALSE	0.999014	FALSE	0.998931	FALSE	0.977316	FALSE	0.996775	FALSE	0.999047	FALSE	0.999016	0.939073	FALSE	1	FALSE	1	FALSE	1
9928	Q7Z7J5	DPPA2	developmental pluripotency associated 2	[u'NM_138815']	3	109019243	109033389	FALSE		chr3:109049625C>T (rs201133846)	0.00351716	FALSE	chr3:109027109A>G (rs528634375)	0.0230755	FALSE	0.989396	0.0761366	0.989362	0.0763062	0.989873	0.0737286	0.00680824	0.477002	0.999993	0.00160505	0.999993	0.0016616	1	2.58666e-06	0.00598619	0.701014	0.730564	0.730564	FALSE	0.999014	FALSE	0.998931	FALSE	0.977316	FALSE	0.995983	FALSE	0.999047	FALSE	0.999016	0.177671	FALSE	0.962017	FALSE	0.96405	FALSE	0.962379
14978	Q9H0Z9	RBM38	RNA binding motif protein 38	[u'NM_183425']	20	55966638	55982899	FALSE		chr20:56137150G>C (rs376452415)	0.00152848	FALSE	chr20:55967742G>T (rs564323236)	0.0335437	FALSE	0.99179	0.0606168	0.991762	0.0610171	0.992178	0.0547295	0.00719366	0.53766	0.999991	0.00181073	0.99999	0.00187452	1	1.82701e-05	0.00777912	0.592468	0.730583	0.730583	FALSE	0.999014	FALSE	0.998931	FALSE	0.985531	FALSE	0.995983	FALSE	0.999047	FALSE	0.999016	0.0241717	FALSE	0.817839	FALSE	0.81846	FALSE	0.820679
5202	P53611	RABGGTB	Rab geranylgeranyltransferase beta subunit	[u'NM_004582']	1	76251957	76260332	FALSE		chr1:76135849T>C (rs115557540)	0.00177378	FALSE	chr1:76255644C>T (rs563619939)	0.0117196	FALSE	0.999281	0.0154783	0.999278	0.0153623	0.999313	0.0170144	0.00213276	0.778673	1	1.39144e-05	1	1.40914e-05	1	1.11397e-05	0	0.455394	0.730846	0.730846	FALSE	0.999014	FALSE	0.998931	FALSE	0.998569	FALSE	0.995983	FALSE	0.999047	FALSE	0.999016	0.89528	FALSE	1	FALSE	1	FALSE	1
17818	Q9Y5F9	PCDHGB6	protocadherin gamma subfamily B, 6	[u'NM_018926']	5	140787770	140890737	FALSE		chr5:140811854G>A (rs189131107)	5.10415e-05	FALSE	chr5:140788605A>G (rs571756448)	0.021193	FALSE	0.905949	0.125751	0.90601	0.125667	0.905096	0.126905	-0.00723162	0.468383	0.996781	0.0218811	0.996778	0.0219005	0.996826	0.021608	0.00220558	0.80833	0.730943	0.730943	FALSE	0.999014	FALSE	0.998931	FALSE	0.977316	FALSE	0.995983	FALSE	0.999047	FALSE	0.999016	0.877125	FALSE	0.999743	FALSE	0.999795	FALSE	0.999773
3338	P13726	F3	coagulation factor III, tissue factor	[u'NM_001993']	1	94996019	95007192	FALSE		chr1:95151837C>T (rs1778190)	0.00135669	FALSE	chr1:95005919T>C (rs3917604)	0.00310462	FALSE	0.990606	0.076218	0.990561	0.0764062	0.991235	0.0735397	0.00897964	0.470966	0.999995	0.00167536	0.999995	0.0017343	1	6.28364e-05	0.00650865	0.722473	0.730949	0.730949	FALSE	0.999014	FALSE	0.998931	FALSE	0.977316	FALSE	0.995983	FALSE	0.999047	FALSE	0.999016	0.574081	FALSE	0.991681	FALSE	0.991521	FALSE	0.991796
3866	P23443	RPS6KB1	ribosomal protein S6 kinase B1	[u'NM_003161']	17	57970546	58024146	FALSE		chr17:57760093G>A (rs181278299)	0.000836283	FALSE	chr17:57990046G>A (rs200282847)	0.059129	FALSE	0.997712	0.0325795	0.997692	0.0327393	0.997994	0.0302606	0.00957855	0.440001	1	0.000122887	1	0.000127216	1	1.29397e-06	-0.00397542	0.817082	0.731096	0.731096	FALSE	0.999014	FALSE	0.998931	FALSE	0.977316	FALSE	0.995983	FALSE	0.999047	FALSE	0.999016	0.550282	FALSE	0.991681	FALSE	0.991521	FALSE	0.991796
8642	Q68DC2	ANKS6	ankyrin repeat and sterile alpha motif domain containing 6	[u'NM_173551']	9	101498804	101558773	FALSE		chr9:101589045G>C (rs200974728)	0.000960343	FALSE	chr9:101552539G>A (rs774791111)	0.00420186	FALSE	0.926427	0.0365646	0.926445	0.0364655	0.926179	0.0379187	-0.00716553	0.451116	0.968454	0.0103543	0.96845	0.0103451	0.968507	0.010481	0.00548352	0.514669	0.731109	0.731109	FALSE	0.999014	FALSE	0.998931	FALSE	0.977316	FALSE	0.995983	FALSE	0.999047	FALSE	0.999016	0.96876	FALSE	1	FALSE	1	FALSE	1
1515	O60508	CDC40	cell division cycle 40	[u'NM_015891']	6	110501648	110551331	FALSE		chr6:110701451A>G (rs7748253)	0.00241769	FALSE	chr6:110550079T>G (rs566883621)	0.0973934	FALSE	0.991281	0.0567298	0.991316	0.0565888	0.990787	0.0586586	-0.00918896	0.432595	0.999974	0.00270986	0.999974	0.00270338	0.999972	0.00279859	-0.000649902	0.880365	0.731178	0.731178	FALSE	0.999014	FALSE	0.998931	FALSE	0.977316	FALSE	0.995983	FALSE	0.999047	FALSE	0.999016	0.673492	FALSE	0.995499	FALSE	0.995264	FALSE	0.995606
310	A6NI87	CBY3	chibby family member 3	[u'XM_936994']	5	179105587	179107919	FALSE		chr5:179228641G>A (rs201483616)	7.92412e-05	FALSE	chr5:179105966A>C (rs563732089)	0.0381021	FALSE	0.979173	0.112251	0.979123	0.112424	0.97987	0.109804	0.00671669	0.530231	0.999961	0.0052702	0.999959	0.00543582	0.999987	0.00174503	0.00692475	0.607514	0.731226	0.731226	FALSE	0.999014	FALSE	0.998931	FALSE	0.985531	FALSE	0.995983	FALSE	0.999047	FALSE	0.999016	0.438764	FALSE	0.986018	FALSE	0.986578	FALSE	0.986157
16999	Q9UJT1	TUBD1	tubulin delta 1	[u'NM_016261']	17	57937686	57968363	FALSE		chr17:57760093G>A (rs181278299)	0.000836283	FALSE	chr17:57963546A>G (rs748565505)	0.0841051	FALSE	0.457608	0.363777	0.457521	0.36374	0.458823	0.364295	0.00357569	0.731541	0.866845	0.27581	0.866699	0.275925	0.868884	0.274188	0.00794439	0.432187	0.731424	0.731424	FALSE	0.999014	FALSE	0.998931	FALSE	0.997406	FALSE	0.995983	FALSE	0.999047	FALSE	0.999016	0.769782	FALSE	0.997021	FALSE	0.996895	FALSE	0.997065
14686	Q9BYW3	DEFB126	defensin beta 126	[u'NM_030931']	20	123270	126330	FALSE		chr20:591820T>C (rs12624577)	0.00764125	FALSE	chr20:126149T>C (rs75442118)	0.0144487	FALSE	0.191699	0.368109	0.191689	0.368114	0.191838	0.368034	0.000406299	0.947898	0.578088	0.476591	0.57833	0.476587	0.57471	0.476629	-0.00759464	0.502929	0.731433	0.731433	FALSE	0.999014	FALSE	0.998931	FALSE	0.998776	FALSE	0.995983	FALSE	0.999047	FALSE	0.999016	0.0154892	FALSE	0.794177	FALSE	0.798098	FALSE	0.798588
15452	Q9H9L7	AKIRIN1	akirin 1	[u'NM_024595']	1	39457053	39469724	FALSE		chr1:38993810T>C (rs75784232)	0.00307825	FALSE	chr1:39457219A>G (rs565247595)	0.238265	FALSE	0.999966	0.0030542	0.999964	0.00315243	0.999983	0.000908393	0.00809355	0.516538	1	2.94787e-07	1	3.05172e-07	1	8.61531e-10	0	0.642125	0.73166	0.73166	FALSE	0.999014	FALSE	0.998931	FALSE	0.983293	FALSE	0.995983	FALSE	0.999047	FALSE	0.999016	0.617724	FALSE	0.991681	FALSE	0.991521	FALSE	0.991796
16409	Q9NZC9	SMARCAL1	SWI/SNF related, matrix associated, actin dependent regulator of chromatin, subfamily a like 1	[u'NM_001127207']	2	217279428	217347697	FALSE		chr2:216960801C>T (rs138032584)	0.000148117	FALSE	chr2:217340136G>A (rs528033845)	0.067004	FALSE	0.986714	0.04746	0.986689	0.0475648	0.98706	0.0459714	0.00792862	0.432637	0.999983	0.00187822	0.999983	0.00191597	0.999988	0.00123683	0.00295702	0.952056	0.731671	0.731671	FALSE	0.999014	FALSE	0.998931	FALSE	0.977316	FALSE	0.995983	FALSE	0.999047	FALSE	0.999016	0.631483	FALSE	0.991681	FALSE	0.991521	FALSE	0.991796
59	A0PJZ3	GXYLT2	glucoside xylosyltransferase 2	[u'NM_001080393']	3	72937385	73024307	FALSE		chr3:72819884T>C (rs114350834)	0.00327331	FALSE	chr3:72971358C>T (rs200344844)	0.0366429	FALSE	0.979979	0.114148	0.979985	0.114135	0.979897	0.114328	-0.000766506	0.860834	0.999932	0.00713291	0.999927	0.00738295	0.999998	0.000502514	0.0135325	0.458888	0.731689	0.731689	FALSE	0.999014	FALSE	0.998931	FALSE	0.998776	FALSE	0.995983	FALSE	0.999047	FALSE	0.999016	0.200511	FALSE	0.965805	FALSE	0.968197	FALSE	0.966089
9710	Q7RTU5	ASCL5	achaete-scute family bHLH transcription factor 5	[u'NM_001270601']	1	201083883	201084796	FALSE		chr1:201383683G>A (rs372956100)	0.00189376	FALSE	chr1:201084430C>T (rs577612898)	0.0404406	FALSE	0.800275	0.305605	0.800289	0.305597	0.800079	0.305725	-0.000685238	0.95673	0.987953	0.0841897	0.988004	0.0840285	0.987237	0.0864027	-0.00899484	0.43666	0.731762	0.731762	FALSE	0.999014	FALSE	0.998931	FALSE	0.999563	FALSE	0.995983	FALSE	0.999047	FALSE	0.999016	0.303151	FALSE	0.982563	FALSE	0.983775	FALSE	0.982834
9134	Q6U736	OPN5	opsin 5	[u'NM_181744']	6	47749803	47791724	FALSE		chr6:47846125T>C (rs142142059)	0.00124151	FALSE	chr6:47776067A>C (rs575735180)	0.0950272	FALSE	0.998784	0.021977	0.998771	0.0221254	0.998964	0.0197913	0.00918881	0.458971	0.999997	0.00101863	0.999997	0.00105452	1	3.75773e-06	0.00391683	0.710494	0.731792	0.731792	FALSE	0.999014	FALSE	0.998931	FALSE	0.977316	FALSE	0.995983	FALSE	0.999047	FALSE	0.999016	0.579735	FALSE	0.991681	FALSE	0.991521	FALSE	0.991796
6499	Q13115	DUSP4	dual specificity phosphatase 4	[u'NM_001394']	8	29194546	29207795	FALSE		chr8:29459037T>C (rs17471230)	0.000355837	FALSE	chr8:29207692C>A (rs527419472)	0.0732418	FALSE	0.999115	0.00993109	0.999111	0.00994747	0.999181	0.00969947	0.00712883	0.453704	1.00001	0.000350614	1.00001	0.000341992	1.00001	0.000454109	-0.00355868	0.586691	0.731873	0.731873	FALSE	0.999014	FALSE	0.998931	FALSE	0.977316	FALSE	0.995983	FALSE	0.999047	FALSE	0.999016	0.0742468	FALSE	0.932694	FALSE	0.932896	FALSE	0.93345
3889	P23769	GATA2	GATA binding protein 2	[u'NM_032638']	3	128199865	128205874	FALSE		chr3:128491001C>G (rs4333102)	0.0017317	FALSE	chr3:128204772C>T (rs140382420)	0.323383	FALSE	0.965091	0.0544447	0.965075	0.0544363	0.965316	0.0545615	0.00442395	0.618145	0.998877	0.0084184	0.998881	0.00840872	0.99883	0.00855217	-0.00595994	0.599645	0.731912	0.731912	FALSE	0.999014	FALSE	0.998931	FALSE	0.990346	FALSE	0.995983	FALSE	0.999047	FALSE	0.999016	0.760029	FALSE	0.997021	FALSE	0.996895	FALSE	0.997065
4203	P31268	HOXA7	homeobox A7	[u'NM_006896']	7	27194531	27196164	FALSE		chr7:27648351G>T (rs117969794)	0.000289357	FALSE	chr7:27195794C>T (rs544001319)	0.103632	FALSE	0.682553	0.0958387	0.682559	0.0956415	0.682468	0.0985473	-0.000940364	0.992974	0.865608	0.0941526	0.865564	0.0941389	0.866213	0.0943417	0.0068788	0.434374	0.731927	0.731927	FALSE	0.999014	FALSE	0.998931	FALSE	0.999586	FALSE	0.995983	FALSE	0.999047	FALSE	0.999016	0.762357	FALSE	0.997021	FALSE	0.996895	FALSE	0.997065
6338	Q0VAK6	LMOD3	leiomodin 3	[u'XM_067529']	3	69158249	69171537	FALSE		chr3:69097632A>G (rs200175993)	0.000394562	FALSE	chr3:69168069C>G (rs543434272)	0.000407068	FALSE	0.876939	0.251232	0.876965	0.25112	0.876575	0.252788	-0.00154834	0.774342	0.998701	0.029249	0.998718	0.0290413	0.998467	0.0320039	-0.00819798	0.447664	0.732001	0.732001	FALSE	0.999014	FALSE	0.998931	FALSE	0.998569	FALSE	0.995983	FALSE	0.999047	FALSE	0.999016	0.764287	FALSE	0.997021	FALSE	0.996895	FALSE	0.997065
9467	Q6ZSZ5	ARHGEF18	Rho/Rac guanine nucleotide exchange factor 18	[u'NM_015318']	19	7504827	7535181	FALSE		chr19:7585512C>G (rs530318543)	0.000562528	FALSE	chr19:7505147G>T (rs201598844)	0.0292007	FALSE	0.889188	0.0412571	0.889183	0.0413224	0.88926	0.040335	0.00189039	0.982129	0.975689	0.024835	0.975675	0.0248362	0.975878	0.024817	0.00818685	0.430246	0.732011	0.732011	FALSE	0.999014	FALSE	0.998931	FALSE	0.999563	FALSE	0.995983	FALSE	0.999047	FALSE	0.999016	0.90308	FALSE	1	FALSE	1	FALSE	1
5825	P78539	SRPX	sushi repeat containing protein, X-linked	[u'NM_006307']	X	38008967	38080045	FALSE		chrX:38478189G>A (rs56067325)	0.00464579	FALSE	chrX:38031151C>T (rs184096904)	0.0436347	FALSE	0.427783	0.411315	0.427593	0.411248	0.430435	0.41225	0.00690344	0.442141	0.921329	0.234422	0.921242	0.234552	0.922549	0.232599	0.00559638	0.723738	0.73214	0.73214	FALSE	0.999014	FALSE	0.998931	FALSE	0.977316	FALSE	0.995983	FALSE	0.999047	FALSE	0.999016	0.778942	FALSE	0.997021	FALSE	0.996895	FALSE	0.997065
17876	Q9Y5Q8	GTF3C5	general transcription factor IIIC subunit 5	[u'NM_001122823']	9	135906399	135933364	FALSE		chr9:136308536T>G (rs587639501)	0.00150171	FALSE	chr9:135930174C>T (rs202207045)	0.0360268	FALSE	0.982849	0.0874799	0.982801	0.0875874	0.983511	0.0859637	0.00818591	0.443883	1.00003	0.00162056	1.00003	0.00164296	1.00002	0.00126754	-0.00219358	0.810862	0.732222	0.732222	FALSE	0.999014	FALSE	0.998931	FALSE	0.977316	FALSE	0.995983	FALSE	0.999047	FALSE	0.999016	0.670829	FALSE	0.994962	FALSE	0.994748	FALSE	0.99507
13560	Q96MV1	TMEM56	transmembrane protein 56	[u'NM_152487']	1	95609458	95657421	FALSE		chr1:95151837C>T (rs1778190)	0.00135669	FALSE	chr1:95616956A>G (rs544972583)	0.365968	FALSE	0.999912	0.00583365	0.999908	0.00603224	0.999962	0.00107875	0.0124626	0.432626	1	1.89719e-06	1	1.96403e-06	1	2.58459e-09	0	0.925159	0.732343	0.732343	FALSE	0.999014	FALSE	0.998931	FALSE	0.977316	FALSE	0.995983	FALSE	0.999047	FALSE	0.999016	0.802585	FALSE	0.997021	FALSE	0.996895	FALSE	0.997065
3953	P25440	BRD2	bromodomain containing 2	[u'NM_001113182']	6	32940676	32948492	FALSE		chr6:32743103T>C (rs2857208)	3.6254e-05	FALSE	chr6:32946029G>A (rs34530779)	0.0372232	FALSE	0.916309	0.213626	0.916422	0.213407	0.914729	0.216652	-0.00787566	0.47526	0.999608	0.0269483	0.999617	0.026847	0.999492	0.0283233	-0.00451219	0.679087	0.732471	0.732471	FALSE	0.999014	FALSE	0.998931	FALSE	0.977316	FALSE	0.995983	FALSE	0.999047	FALSE	0.999016	0.632932	FALSE	0.991681	FALSE	0.991521	FALSE	0.991796
6049	Q02224	CENPE	centromere protein E	[u'NM_001286734']	4	104027382	104119476	FALSE		chr4:104057387G>A (rs202048854)	0.00137176	FALSE	chr4:104057387G>A (rs202048854)	0.00137176	FALSE	0.821242	0.149314	0.821323	0.149341	0.82011	0.148929	-0.00813044	0.436927	0.992956	0.038698	0.992953	0.038694	0.992999	0.038754	0.00118674	0.924718	0.732488	0.732488	FALSE	0.999014	FALSE	0.998931	FALSE	0.977316	FALSE	0.995983	FALSE	0.999047	FALSE	0.999016	0.262304	FALSE	0.97112	FALSE	0.97273	FALSE	0.971504
16545	Q9P1Z2	CALCOCO1	calcium binding and coiled-coil domain 1	[u'NM_020898']	12	54105731	54119026	FALSE		chr12:54324576C>T (rs7138907)	0.00107083	FALSE	chr12:54113525C>T (rs543529054)	0.0273625	FALSE	0.967796	0.0598887	0.967771	0.0599274	0.968141	0.0593456	0.00620761	0.5201	0.999256	0.00771393	0.999257	0.00770866	0.999237	0.00778692	-0.00260024	0.700777	0.732511	0.732511	FALSE	0.999014	FALSE	0.998931	FALSE	0.98376	FALSE	0.995983	FALSE	0.999047	FALSE	0.999016	0.205107	FALSE	0.965805	FALSE	0.968197	FALSE	0.966089
3455	P15822	HIVEP1	human immunodeficiency virus type I enhancer binding protein 1	[u'NM_002114']	6	12015862	12164691	FALSE		chr6:12121848A>G (rs549621763)	0.000135762	FALSE	chr6:12121848A>G (rs549621763)	0.000135762	FALSE	0.822959	0.05034	0.822976	0.05026	0.822722	0.0514429	-0.00500115	0.582042	0.978262	0.0113623	0.97826	0.0113549	0.978289	0.0114657	0.00250215	0.784154	0.732617	0.732617	FALSE	0.999014	FALSE	0.998931	FALSE	0.988051	FALSE	0.995983	FALSE	0.999047	FALSE	0.999016	0.839464	FALSE	0.997581	FALSE	0.997427	FALSE	0.997623
13279	Q96IK0	TMEM101	transmembrane protein 101	[u'NM_032376']	17	42089299	42092320	FALSE		chr17:41959821C>G (rs200879865)	0.000517162	FALSE	chr17:42092248G>T (rs569538639)	0.0110266	FALSE	0.994613	0.0534836	0.994597	0.0535724	0.99484	0.0522282	0.00460797	0.502102	1	5.7402e-05	1	5.81979e-05	1	4.4852e-05	0.00229446	0.681368	0.732617	0.732617	FALSE	0.999014	FALSE	0.998931	FALSE	0.981352	FALSE	0.995983	FALSE	0.999047	FALSE	0.999016	0.536877	FALSE	0.991681	FALSE	0.991521	FALSE	0.991796
4494	P39748	FEN1	flap structure-specific endonuclease 1	[u'NM_004111']	11	61562834	61563973	FALSE		chr11:61908440T>C (rs2277283)	0.000282937	FALSE	chr11:61563795T>C (rs141650861)	0.0681237	FALSE	0.970116	0.126019	0.970056	0.126235	0.970958	0.122965	0.00723949	0.446579	0.999812	0.00831791	0.999811	0.00827388	0.999833	0.00890934	0.00256514	0.753504	0.732956	0.732956	FALSE	0.999014	FALSE	0.998931	FALSE	0.977316	FALSE	0.995983	FALSE	0.999047	FALSE	0.999016	0.347002	FALSE	0.984062	FALSE	0.98521	FALSE	0.984237
6043	Q02153	GUCY1B3	guanylate cyclase 1 soluble subunit beta	[u'NM_000857']	4	156680293	156727558	FALSE		chr4:156828921C>T (rs183821149)	0.00116684	FALSE	chr4:156724843G>A (rs201269769)	0.132856	FALSE	0.997611	0.0365975	0.997611	0.0365796	0.997602	0.036847	-0.000246773	0.957867	1	1.60112e-05	1	1.65603e-05	1	2.63664e-06	0	0.431715	0.732985	0.732985	FALSE	0.999014	FALSE	0.998931	FALSE	0.999563	FALSE	0.995983	FALSE	0.999047	FALSE	0.999016	0.521092	FALSE	0.990096	FALSE	0.990605	FALSE	0.99019
6074	Q02643	GHRHR	growth hormone releasing hormone receptor	[u'NM_000823']	7	31003684	31018856	FALSE		chr7:31105037G>A (rs73088288)	0.00180086	FALSE	chr7:31013675G>A (rs28371560)	0.00598302	FALSE	0.920438	0.187256	0.920403	0.187276	0.920927	0.18698	0.00279791	0.776196	1.00469	0.0247818	1.0047	0.0247675	1.0045	0.0249807	-0.00824783	0.435115	0.733061	0.733061	FALSE	0.999014	FALSE	0.998931	FALSE	0.998569	FALSE	0.995983	FALSE	0.999047	FALSE	0.999016	0.880408	FALSE	0.999743	FALSE	0.999795	FALSE	0.999773
13733	Q96QB1	DLC1	DLC1 Rho GTPase activating protein	[u'NM_006094', u'NM_182643']	8	12943323	13357580	FALSE		chr8:13395694G>C (rs76103516)	0.000661839	FALSE	chr8:12947768T>C (rs191653546)	0.00431177	FALSE	0.810541	0.0490576	0.810528	0.049104	0.810727	0.0484051	0.00408075	0.76205	0.99719	0.0145144	0.997185	0.0145082	0.997255	0.0145998	0.00481617	0.535339	0.733183	0.733183	FALSE	0.999014	FALSE	0.998931	FALSE	0.998569	FALSE	0.995983	FALSE	0.999047	FALSE	0.999016	0.624742	FALSE	0.991681	FALSE	0.991521	FALSE	0.991796
16459	Q9NZR4	VSX1	visual system homeobox 1	[u'NM_001256271']	20	25056900	25062732	FALSE		chr20:25493585C>T (rs146615600)	0.000157593	FALSE	chr20:25060096C>T (rs74315433)	0.127717	FALSE	0.992655	0.04919	0.992676	0.0491493	0.992364	0.0497533	-0.00630612	0.488827	0.999997	0.000896849	0.999997	0.000928419	1	2.57054e-05	0.00608078	0.710146	0.733271	0.733271	FALSE	0.999014	FALSE	0.998931	FALSE	0.980051	FALSE	0.995983	FALSE	0.999047	FALSE	0.999016	0.781373	FALSE	0.997021	FALSE	0.996895	FALSE	0.997065
8580	Q5ZPR3	CD276	CD276 molecule	[u'NM_025240']	15	73991981	74005294	FALSE		chr15:74043455G>A (rs555011137)	0.000177944	FALSE	chr15:73996210C>T (rs148625372)	0.0279472	FALSE	0.796115	0.387827	0.795989	0.387862	0.797861	0.387332	0.00482838	0.694624	1.01448	0.0840654	1.01445	0.0841468	1.01487	0.0829215	0.00496608	0.612003	0.733352	0.733352	FALSE	0.999014	FALSE	0.998931	FALSE	0.994327	FALSE	0.995983	FALSE	0.999047	FALSE	0.999016	0.799654	FALSE	0.997021	FALSE	0.996895	FALSE	0.997065
13513	Q96M98	PACRG	parkin coregulated	[u'NM_152410']	6	163149268	163736016	FALSE		chr6:163061749C>T (rs1954810)	0.00168761	FALSE	chr6:163733910A>G (rs150346669)	0.416246	FALSE	0.989345	0.0911537	0.989295	0.0913764	0.990036	0.0879857	0.00825388	0.454061	0.999984	0.00367978	0.999983	0.00380941	1	1.2208e-05	0.00639488	0.773455	0.733367	0.733367	FALSE	0.999014	FALSE	0.998931	FALSE	0.977316	FALSE	0.995983	FALSE	0.999047	FALSE	0.999016	0.566673	FALSE	0.991681	FALSE	0.991521	FALSE	0.991796
4640	P43119	PTGIR	prostaglandin I2 (prostacyclin) receptor (IP)	[u'NM_000960']	19	47124540	47127482	FALSE		chr19:47423133C>T (rs544976512)	0.00130463	FALSE	chr19:47124591G>T (rs201002877)	0.0363953	FALSE	0.967347	0.137717	0.967272	0.137978	0.968397	0.134021	0.00827629	0.474069	0.999943	0.00764119	0.999941	0.00784742	0.99998	0.00371999	0.00635758	0.715052	0.733411	0.733411	FALSE	0.999014	FALSE	0.998931	FALSE	0.977316	FALSE	0.995983	FALSE	0.999047	FALSE	0.999016	0.320194	FALSE	0.982563	FALSE	0.983775	FALSE	0.982834
16927	Q9UIC8	LCMT1	leucine carboxyl methyltransferase 1	[u'NM_016309']	16	25123205	25189341	FALSE		chr16:25255264C>A (rs548103236)	0.00114678	FALSE	chr16:25182041C>T (rs568089895)	0.111905	FALSE	0.99343	0.062025	0.993408	0.0621371	0.993729	0.0604389	0.00522881	0.596647	1	0.00031769	1	0.000328593	1	5.14743e-05	0.00709628	0.537353	0.733433	0.733433	FALSE	0.999014	FALSE	0.998931	FALSE	0.988051	FALSE	0.995983	FALSE	0.999047	FALSE	0.999016	0.852134	FALSE	0.998239	FALSE	0.998256	FALSE	0.998275
2757	P06733	ENO1	enolase 1	[u'NM_001428']	1	8921422	8934967	FALSE		chr1:9323786G>A (rs201017402)	0.000139324	FALSE	chr1:8930542T>C (rs201867667)	0.0767907	FALSE	0.991617	0.0807938	0.991664	0.0804923	0.990963	0.0848839	-0.00846901	0.439347	0.999998	0.00242361	0.999997	0.00250892	1	6.88317e-05	0.00379509	0.910034	0.733434	0.733434	FALSE	0.999014	FALSE	0.998931	FALSE	0.977316	FALSE	0.995983	FALSE	0.999047	FALSE	0.999016	0.525875	FALSE	0.990194	FALSE	0.990641	FALSE	0.990285
893	O14709	ZNF197	zinc finger protein 197	[u'NM_006991']	3	44670647	44685709	FALSE		chr3:44763766C>G (rs141157720)	0.000119839	FALSE	chr3:44683788G>A (rs142476243)	0.00912481	FALSE	0.988861	0.0513654	0.988852	0.0514147	0.988978	0.0506725	0.00245682	0.828762	0.999988	0.00182735	0.999989	0.00167918	0.999973	0.00325344	-0.00605516	0.455308	0.733513	0.733513	FALSE	0.999014	FALSE	0.998931	FALSE	0.998776	FALSE	0.995983	FALSE	0.999047	FALSE	0.999016	0.681615	FALSE	0.996273	FALSE	0.996055	FALSE	0.996353
2299	O95831	AIFM1	apoptosis inducing factor mitochondria associated 1	[u'NM_001130846']	X	129263535	129299630	FALSE		chrX:129641022C>T (rs182346106)	0.00133537	FALSE	chrX:129290515A>C (rs757444572)	0.0688861	FALSE	0.99812	0.0197358	0.998128	0.0196787	0.998009	0.0205159	-0.00592439	0.445314	1	0.000164297	1	0.000169544	1	5.06241e-05	0.00190558	0.820564	0.733533	0.733533	FALSE	0.999014	FALSE	0.998931	FALSE	0.977316	FALSE	0.995983	FALSE	0.999047	FALSE	0.999016	0.825062	FALSE	0.997021	FALSE	0.996895	FALSE	0.997065
13336	Q96JG9	ZNF469	zinc finger protein 469	[u'NG_012236']	16	88493879	88505737	FALSE		chr16:88800419G>C (rs548581637)	0.000345203	FALSE	chr16:88504595G>A (rs183149417)	0.0115227	FALSE	0.593817	0.0633785	0.593853	0.0634386	0.593308	0.0625324	-0.00866147	0.548517	1.02401	0.0206886	1.02401	0.0206989	1.02399	0.0205438	-0.00091337	0.876683	0.733552	0.733552	FALSE	0.999014	FALSE	0.998931	FALSE	0.985922	FALSE	0.995983	FALSE	0.999047	FALSE	0.999016	0.105251	FALSE	0.932826	FALSE	0.935005	FALSE	0.93345
47	A0JNW5	UHRF1BP1L	UHRF1 binding protein 1 like	[u'NM_001006947']	12	100431417	100536413	FALSE		chr12:100482866G>A (rs17851246)	0.00536813	FALSE	chr12:100482866G>A (rs17851246)	0.00588295	FALSE	0.968303	0.0476994	0.968277	0.0477366	0.968666	0.0471753	0.00820028	0.439932	0.999802	0.00518931	0.999802	0.00520534	0.99981	0.00496038	0.00162952	0.898521	0.733647	0.733647	FALSE	0.999014	FALSE	0.998931	FALSE	0.977316	FALSE	0.995983	FALSE	0.999047	FALSE	0.999016	0.030991	FALSE	0.842111	FALSE	0.844252	FALSE	0.844493
4314	P34910	EVI2B	ecotropic viral integration site 2B	[u'NM_006495']	17	29631284	29632627	FALSE		chr17:29221277C>T (rs62070652)	1.2571e-05	FALSE	chr17:29631735A>G (rs370593954)	0.00186176	FALSE	0.998906	0.0143192	0.998908	0.0142733	0.99887	0.0149442	-0.00256568	0.81399	1	2.09385e-05	1	2.15119e-05	1	9.94803e-06	-0.00711317	0.453409	0.733721	0.733721	FALSE	0.999014	FALSE	0.998931	FALSE	0.998776	FALSE	0.995983	FALSE	0.999047	FALSE	0.999016	0.209453	FALSE	0.966106	FALSE	0.968476	FALSE	0.966389
3545	P17342	NPR3	natriuretic peptide receptor 3	[u'NM_000908']	5	32711883	32786448	FALSE		chr5:32975174C>T (rs114466801)	0.00014358	FALSE	chr5:32774860T>C (rs559202598)	0.0641419	FALSE	0.879595	0.157687	0.879672	0.157462	0.878521	0.160799	-0.00723283	0.4613	0.99184	0.0370221	0.991835	0.0370212	0.991921	0.0370343	0.00233733	0.904396	0.73384	0.73384	FALSE	0.999014	FALSE	0.998931	FALSE	0.977316	FALSE	0.995983	FALSE	0.999047	FALSE	0.999016	0.375901	FALSE	0.984062	FALSE	0.98521	FALSE	0.984237
12892	Q96BN8	OTULIN	OTU deubiquitinase with linear linkage specificity	[u'NM_138348']	5	14664935	14693154	FALSE		chr5:14489178C>T (Affx-80226239)	0.00171356	FALSE	chr5:14693030A>G (rs9312870)	0.175197	FALSE	0.98871	0.0843663	0.988734	0.0842683	0.988373	0.0857211	-0.00424957	0.693114	0.999976	0.00402489	0.999974	0.00416653	1	0.000133123	0.00994864	0.515981	0.73388	0.73388	FALSE	0.999014	FALSE	0.998931	FALSE	0.994327	FALSE	0.995983	FALSE	0.999047	FALSE	0.999016	0.976509	FALSE	1	FALSE	1	FALSE	1
17840	Q9Y5I2	PCDHA10	protocadherin alpha 10	[u'NM_018901']	5	140235634	140389519	FALSE		chr5:140811854G>A (rs189131107)	5.10415e-05	FALSE	chr5:140238010C>A (rs373682195)	0.00102516	FALSE	0.285824	0.270494	0.285884	0.270459	0.284987	0.270981	-0.00331235	0.654104	0.853938	0.255287	0.853823	0.255322	0.855543	0.254797	0.00674427	0.605078	0.733882	0.733882	FALSE	0.999014	FALSE	0.998931	FALSE	0.993074	FALSE	0.995983	FALSE	0.999047	FALSE	0.999016	0.189156	FALSE	0.965805	FALSE	0.968197	FALSE	0.966089
4722	P46663	BDKRB1	bradykinin receptor B1	[u'NM_000710']	14	96730020	96731078	FALSE		chr14:96668722C>T (rs28628499)	6.21231e-05	FALSE	chr14:96730324A>G (rs545558186)	0.0834311	FALSE	0.980439	0.11294	0.980427	0.112852	0.980604	0.114158	0.00156118	0.804777	0.999946	0.00588816	0.999943	0.00608857	0.999991	0.00109209	0.0109426	0.443172	0.733912	0.733912	FALSE	0.999014	FALSE	0.998931	FALSE	0.998776	FALSE	0.995983	FALSE	0.999047	FALSE	0.999016	0.418363	FALSE	0.985364	FALSE	0.986383	FALSE	0.985533
15243	Q9H583	HEATR1	HEAT repeat containing 1	[u'XM_375853']	1	236714205	236767395	FALSE		chr1:237023161T>C (rs148897041)	0.000380729	FALSE	chr1:236730065G>A (rs759055188)	0.00297831	FALSE	0.267511	0.115299	0.26757	0.115298	0.266684	0.115312	-0.00768933	0.455356	1.03326	0.12748	1.03321	0.12745	1.03394	0.127896	0.00576098	0.6055	0.733932	0.733932	FALSE	0.999014	FALSE	0.998931	FALSE	0.977316	FALSE	0.995983	FALSE	0.999047	FALSE	0.999016	0.572922	FALSE	0.991681	FALSE	0.991521	FALSE	0.991796
11802	Q8NHQ1	CEP70	centrosomal protein 70	[u'NM_024491']	3	138213860	138291769	FALSE		chr3:137822551C>T (rs199536207)	0.00197479	FALSE	chr3:138219649A>T (rs143913326)	0.0189945	FALSE	0.791929	0.111563	0.791939	0.111674	0.791792	0.110006	-0.00132983	0.872483	0.95662	0.0706367	0.956584	0.0706887	0.957111	0.0699055	0.00748681	0.479529	0.733934	0.733934	FALSE	0.999014	FALSE	0.998931	FALSE	0.998776	FALSE	0.995983	FALSE	0.999047	FALSE	0.999016	0.63618	FALSE	0.991681	FALSE	0.991521	FALSE	0.991796
10467	Q8IWU6	SULF1	sulfatase 1	[u'NM_015170']	8	70476211	70570767	FALSE		chr8:70501317C>T (rs77728226)	0.00517501	FALSE	chr8:70517163G>A (rs148982651)	0.0426909	FALSE	0.984825	0.069185	0.984826	0.0691753	0.984818	0.0693199	-0.000117922	0.963663	0.999998	0.00193709	0.999997	0.00199238	1.00002	0.000849518	0.0121035	0.431855	0.733958	0.733958	FALSE	0.999014	FALSE	0.998931	FALSE	0.999563	FALSE	0.995983	FALSE	0.999047	FALSE	0.999016	0.985179	FALSE	1	FALSE	1	FALSE	1
16871	Q9UHI8	ADAMTS1	ADAM metallopeptidase with thrombospondin type 1 motif 1	[u'NM_006988']	21	28209901	28217273	FALSE		chr21:28338556T>C (rs535056146)	0.0031049	FALSE	chr21:28216688C>A (rs567473733)	0.00874226	FALSE	0.713822	0.108671	0.713892	0.108685	0.712853	0.10848	-0.00956301	0.4507	0.917023	0.0863354	0.917015	0.0863359	0.917144	0.0863285	0.00150509	0.98051	0.734041	0.734041	FALSE	0.999014	FALSE	0.998931	FALSE	0.977316	FALSE	0.998178	FALSE	0.999047	FALSE	0.999016	0.76514	FALSE	0.997021	FALSE	0.996895	FALSE	0.997065
2632	P04424	ASL	argininosuccinate lyase	[u'NM_000048']	7	65541069	65557896	FALSE		chr7:65439610T>G (rs200451572)	0.0165587	FALSE	chr7:65548107C>T (rs143793815)	0.161601	FALSE	0.988589	0.068648	0.988625	0.0684722	0.988089	0.0710531	-0.00768821	0.476876	1.00002	0.000285905	1.00002	0.000287165	1.00002	0.000267719	0.0047235	0.734017	0.734192	0.734192	FALSE	0.999014	FALSE	0.998931	FALSE	0.977316	FALSE	0.995983	FALSE	0.999047	FALSE	0.999016	0.181955	FALSE	0.963381	FALSE	0.966095	FALSE	0.963732
1806	O75569	PRKRA	protein activator of interferon induced protein kinase EIF2AK2	[u'NM_003690']	2	179296827	179315757	FALSE		chr2:178936993TA>T (Affx-80270508)	0.00111559	FALSE	chr2:179315001A>T (rs539630421)	0.0304958	FALSE	0.440101	0.368607	0.440259	0.368458	0.4379	0.370671	-0.00638422	0.528538	0.88628	0.226617	0.886404	0.22652	0.884544	0.227957	-0.00818451	0.464974	0.734299	0.734299	FALSE	0.999014	FALSE	0.998931	FALSE	0.985531	FALSE	0.995983	FALSE	0.999047	FALSE	0.999016	0.427319	FALSE	0.986018	FALSE	0.986578	FALSE	0.986157
11644	Q8NGI0	OR52N2	olfactory receptor family 52 subfamily N member 2	[u'NM_001005174']	11	5841566	5842528	FALSE		chr11:6300246T>C (rs61876734)	0.00011249	FALSE	chr11:5842080G>A (rs149195260)	0.0223755	FALSE	0.164609	0.324789	0.164414	0.324604	0.167323	0.327343	0.00892452	0.433044	0.76689	0.392987	0.766776	0.393051	0.768468	0.392102	0.00430907	0.823646	0.734334	0.734334	FALSE	0.999014	FALSE	0.998931	FALSE	0.977316	FALSE	0.995983	FALSE	0.999047	FALSE	0.999016	0.946173	FALSE	1	FALSE	1	FALSE	1
843	O14545	TRAFD1	TRAF-type zinc finger domain containing 1	[u'NM_006700']	12	112568327	112590592	FALSE		chr12:112871372A>G (rs11066301)	0.000414137	FALSE	chr12:112590557C>G (rs536659109)	0.031663	FALSE	0.968421	0.121121	0.968478	0.121007	0.967622	0.122693	-0.00702766	0.487051	0.999699	0.0111725	0.999702	0.0111213	0.999658	0.011864	-0.00380478	0.658742	0.734416	0.734416	FALSE	0.999014	FALSE	0.998931	FALSE	0.980051	FALSE	0.995983	FALSE	0.999047	FALSE	0.999016	0.474529	FALSE	0.986985	FALSE	0.98735	FALSE	0.987102
10545	Q8IXZ2	ZC3H3	zinc finger CCCH-type containing 3	[u'NM_015117']	8	144520229	144623591	FALSE		chr8:144043126A>G (rs9692931)	0.000278691	FALSE	chr8:144621122A>G (rs200467517)	0.00778655	FALSE	0.314319	0.256625	0.314362	0.256587	0.313723	0.257159	-0.00248619	0.83804	0.789388	0.322703	0.789302	0.322783	0.790582	0.321595	0.00397322	0.694454	0.734427	0.734427	FALSE	0.999014	FALSE	0.998931	FALSE	0.998776	FALSE	0.995983	FALSE	0.999047	FALSE	0.999016	0.303189	FALSE	0.982563	FALSE	0.983775	FALSE	0.982834
1960	O76075	DFFB	DNA fragmentation factor subunit beta	[u'NM_001282669']	1	3774168	3800302	FALSE		chr1:3697677G>A (rs141952672)	0.00179471	FALSE	chr1:3782550C>T (rs550477801)	0.0240594	FALSE	0.84677	0.304847	0.846638	0.304967	0.84862	0.303158	0.00652063	0.509859	0.993389	0.0667108	0.993359	0.0668688	0.993806	0.0644649	0.00680829	0.582308	0.734428	0.734428	FALSE	0.999014	FALSE	0.998931	FALSE	0.982407	FALSE	0.995983	FALSE	0.999047	FALSE	0.999016	0.834607	FALSE	0.997021	FALSE	0.996895	FALSE	0.997065
6562	Q13296	SCGB2A2	secretoglobin family 2A member 2	[u'NM_002411']	11	62037689	62040464	FALSE		chr11:62375698C>T (rs190492607)	1.50355e-06	FALSE	chr11:62038383T>C (rs189723654)	0.105872	FALSE	0.998888	0.0179699	0.998877	0.018121	0.999037	0.015711	0.00942281	0.44071	1	0.000125338	1	0.000129727	1	9.87458e-06	0.00518323	0.811927	0.734456	0.734456	FALSE	0.999014	FALSE	0.998931	FALSE	0.977316	FALSE	0.995983	FALSE	0.999047	FALSE	0.999016	0.792873	FALSE	0.997021	FALSE	0.996895	FALSE	0.997065
5535	P60331	KRTAP10-1	keratin associated protein 10-1	[u'NM_198691']	21	45959188	45960033	FALSE		chr21:45676698C>T (rs12482693)	0.000505298	FALSE	chr21:45959307C>A (rs372126563)	0.027953	FALSE	0.104785	0.18465	0.10474	0.184619	0.105407	0.185091	0.0036048	0.806979	0.866995	0.233978	0.86684	0.23398	0.869153	0.233934	0.00988445	0.445518	0.734474	0.734474	FALSE	0.999014	FALSE	0.998931	FALSE	0.998776	FALSE	0.995983	FALSE	0.999047	FALSE	0.999016	0.890832	FALSE	1	FALSE	1	FALSE	1
8076	Q5JU00	TCTE1	t-complex-associated-testis-expressed 1	[u'NM_182539']	6	44247921	44255562	FALSE		chr6:44223292C>T (rs35112470)	0.0030848	FALSE	chr6:44249951C>T (rs201803753)	0.00988342	FALSE	0.613112	0.366173	0.61333	0.366054	0.610068	0.367806	-0.00889202	0.432118	0.938688	0.139994	0.938683	0.139996	0.93876	0.139962	0.000548018	0.974148	0.734492	0.734492	FALSE	0.999014	FALSE	0.998931	FALSE	0.977316	FALSE	0.997713	FALSE	0.999047	FALSE	0.999016	0.686109	FALSE	0.996273	FALSE	0.996055	FALSE	0.996353
11242	Q8NA47	CCDC63	coiled-coil domain containing 63	[u'NM_152591']	12	111290759	111345277	FALSE		chr12:111080104A>G (rs201512943)	0.00384431	FALSE	chr12:111321888A>G (rs573668461)	0.039426	FALSE	0.962064	0.130612	0.962072	0.130547	0.961961	0.131512	-0.000847917	0.972288	0.999892	0.00799577	0.999897	0.00789328	0.999827	0.00930812	-0.00815012	0.43491	0.734609	0.734609	FALSE	0.999014	FALSE	0.998931	FALSE	0.999563	FALSE	0.995983	FALSE	0.999047	FALSE	0.999016	0.912174	FALSE	1	FALSE	1	FALSE	1
13971	Q99607	ELF4	E74 like ETS transcription factor 4	[u'NM_001421']	X	129200699	129215304	FALSE		chrX:129641022C>T (rs182346106)	0.00133537	FALSE	chrX:129201205G>A (rs188843575)	0.0563627	FALSE	0.997269	0.0185533	0.997274	0.0185383	0.997207	0.0187608	-0.00358908	0.740838	0.999998	0.000510368	0.999998	0.000496475	0.999993	0.000674931	-0.0077466	0.462409	0.734614	0.734614	FALSE	0.999014	FALSE	0.998931	FALSE	0.997406	FALSE	0.995983	FALSE	0.999047	FALSE	0.999016	0.375109	FALSE	0.984062	FALSE	0.98521	FALSE	0.984237
9833	Q7Z572	SPATA21	spermatogenesis associated 21	[u'NM_198546']	1	16725263	16757866	FALSE		chr1:16563190G>T (rs142953444)	0.000379917	FALSE	chr1:16736484G>A (rs149531258)	0.00285127	FALSE	0.600997	0.163086	0.600975	0.162995	0.601296	0.164348	0.00196105	0.955481	0.972987	0.0922224	0.973036	0.0921593	0.972311	0.0930963	-0.00783048	0.437736	0.734694	0.734694	FALSE	0.999014	FALSE	0.998931	FALSE	0.999563	FALSE	0.995983	FALSE	0.999047	FALSE	0.999016	0.563189	FALSE	0.991681	FALSE	0.991521	FALSE	0.991796
8470	Q5VUY0	AADACL3	arylacetamide deacetylase like 3	[u'NM_001103170']	1	12779480	12785960	FALSE		chr1:12317102T>G (rs201778925)	5.93073e-05	FALSE	chr1:12779564G>A (rs78526061)	0.0133131	FALSE	0.044716	0.16613	0.0447903	0.166296	0.0436799	0.163799	-0.00672736	0.450706	0.501012	0.470569	0.500982	0.470586	0.501433	0.470339	0.000959959	0.945881	0.734698	0.734698	FALSE	0.999014	FALSE	0.998931	FALSE	0.977316	FALSE	0.995983	FALSE	0.999047	FALSE	0.999016	0.43586	FALSE	0.986018	FALSE	0.986578	FALSE	0.986157
1111	O15355	PPM1G	protein phosphatase, Mg2+/Mn2+ dependent 1G	[u'NM_002707']	2	27604469	27632289	FALSE		chr2:27917546A>G (rs199627040)	0.00111669	FALSE	chr2:27608722T>C (rs369944692)	0.245772	FALSE	0.997093	0.0344543	0.997076	0.0346274	0.997327	0.0319403	0.00753133	0.484688	1.00003	0.000955702	1.00003	0.000956693	1.00003	0.000941768	0.00276279	0.830761	0.734762	0.734762	FALSE	0.999014	FALSE	0.998931	FALSE	0.979943	FALSE	0.995983	FALSE	0.999047	FALSE	0.999016	0.948218	FALSE	1	FALSE	1	FALSE	1
4866	P49238	CX3CR1	C-X3-C motif chemokine receptor 1	[u'NM_001337']	3	39306936	39308000	FALSE		chr3:39104629T>A (rs199705206)	0.00203418	FALSE	chr3:39307562C>T (rs3732380)	0.0818733	FALSE	0.627244	0.394434	0.627245	0.394377	0.627232	0.395227	-3.20064e-05	0.982193	0.972741	0.139474	0.972671	0.139675	0.973729	0.13664	0.00766167	0.441808	0.734799	0.734799	FALSE	0.999014	FALSE	0.998931	FALSE	0.999563	FALSE	0.995983	FALSE	0.999047	FALSE	0.999016	0.914392	FALSE	1	FALSE	1	FALSE	1
1995	O94813	SLIT2	slit guidance ligand 2	[u'NM_001289135']	4	20255439	20620629	FALSE		chr4:19814683G>T (rs28593119)	0.000873032	FALSE	chr4:20597357G>C (rs143782841)	0.0060849	FALSE	0.974012	0.0795621	0.973992	0.0794911	0.974294	0.0805453	0.00377799	0.725269	0.99998	0.00357101	0.999977	0.00361212	1.00001	0.00293816	0.00968539	0.467625	0.734844	0.734844	FALSE	0.999014	FALSE	0.998931	FALSE	0.99706	FALSE	0.995983	FALSE	0.999047	FALSE	0.999016	0.17493	FALSE	0.962017	FALSE	0.96405	FALSE	0.962379
4881	P49406	MRPL19	mitochondrial ribosomal protein L19	[u'NM_014763']	2	75873934	75882408	FALSE		chr2:75881951T>C (rs200530475)	0.00547746	FALSE	chr2:75882014G>A (rs537962136)	0.0519256	FALSE	0.981855	0.0738876	0.981886	0.0738458	0.981429	0.0744657	-0.00616893	0.663484	0.999933	0.00477349	0.999935	0.00471499	0.999904	0.00552515	-0.00610429	0.502004	0.734899	0.734899	FALSE	0.999014	FALSE	0.998931	FALSE	0.993718	FALSE	0.995983	FALSE	0.999047	FALSE	0.999016	0.832845	FALSE	0.997021	FALSE	0.996895	FALSE	0.997065
1368	O43766	LIAS	lipoic acid synthetase	[u'NM_194451']	4	39460738	39478732	FALSE		chr4:39122679A>G (rs559187645)	0.000410205	FALSE	chr4:39462465A>G (rs185737442)	0.306643	FALSE	0.996553	0.0262904	0.99654	0.0263602	0.996724	0.0252957	0.00712253	0.482088	0.999997	0.000633456	0.999997	0.000655752	1	1.89252e-05	0.00655307	0.703124	0.734932	0.734932	FALSE	0.999014	FALSE	0.998931	FALSE	0.978594	FALSE	0.995983	FALSE	0.999047	FALSE	0.999016	0.777352	FALSE	0.997021	FALSE	0.996895	FALSE	0.997065
16210	Q9NWT8	AURKAIP1	aurora kinase A interacting protein 1	[u'NM_017900']	1	1309184	1310136	FALSE		chr1:1686040G>T (Affx-5751253)	0.00104825	FALSE	chr1:1309498C>T (rs562415303)	0.0445313	FALSE	0.97884	0.0990408	0.978805	0.0991184	0.979332	0.0979514	0.00534912	0.643368	0.999857	0.00748445	0.999861	0.00738144	0.999801	0.00879601	-0.00738489	0.558185	0.734951	0.734951	FALSE	0.999014	FALSE	0.998931	FALSE	0.992652	FALSE	0.995983	FALSE	0.999047	FALSE	0.999016	0.788772	FALSE	0.997021	FALSE	0.996895	FALSE	0.997065
4914	P49736	MCM2	minichromosome maintenance complex component 2	[u'NM_004526']	3	127317310	127340613	FALSE		chr3:126826186T>C (rs2086680)	0.00395827	FALSE	chr3:127325529A>C (rs558806976)	0.0238754	FALSE	0.973777	0.119054	0.973737	0.119115	0.974339	0.118194	0.00507307	0.56863	1.0002	0.00651245	1.0002	0.00667591	1.00023	0.0035135	0.00572086	0.623722	0.735028	0.735028	FALSE	0.999014	FALSE	0.998931	FALSE	0.987669	FALSE	0.995983	FALSE	0.999047	FALSE	0.999016	0.560521	FALSE	0.991681	FALSE	0.991521	FALSE	0.991796
14493	Q9BWW9	APOL5	apolipoprotein L5	[u'NM_030642']	22	36113919	36124942	FALSE		chr22:35820198G>A (rs576643425)	5.58556e-06	FALSE	chr22:36124810G>T (rs142361344)	0.207008	FALSE	0.481756	0.324236	0.481753	0.324168	0.481785	0.325181	9.68399e-05	0.98207	0.922837	0.200595	0.922929	0.200484	0.921559	0.20213	-0.00680612	0.444123	0.735043	0.735043	FALSE	0.999014	FALSE	0.998931	FALSE	0.999563	FALSE	0.995983	FALSE	0.999047	FALSE	0.999016	0.754232	FALSE	0.997021	FALSE	0.996895	FALSE	0.997065
17489	Q9Y297	BTRC	beta-transducin repeat containing E3 ubiquitin protein ligase	[u'NM_033637']	10	103113938	103310614	FALSE		chr10:102748466C>G (rs765058338)	0.000488929	FALSE	chr10:103310592G>A (rs202110950)	0.053333	FALSE	0.926926	0.196416	0.926833	0.196546	0.928224	0.194589	0.00710977	0.436206	0.998323	0.0285371	0.998323	0.0285388	0.998326	0.0285133	8.77582e-05	0.977423	0.735059	0.735059	FALSE	0.999014	FALSE	0.998931	FALSE	0.977316	FALSE	0.997713	FALSE	0.999047	FALSE	0.999016	0.547594	FALSE	0.991681	FALSE	0.991521	FALSE	0.991796
4150	P30281	CCND3	cyclin D3	[u'NM_001760']	6	41903681	41909387	FALSE		chr6:41981510T>C (rs60223017)	0.000287623	FALSE	chr6:41904362C>T (rs201272551)	0.0122888	FALSE	0.737419	0.147265	0.737357	0.147178	0.738291	0.148466	0.00631798	0.484196	0.939372	0.0932648	0.939339	0.0932777	0.939824	0.0930833	0.00520946	0.618403	0.735204	0.735204	FALSE	0.999014	FALSE	0.998931	FALSE	0.979943	FALSE	0.995983	FALSE	0.999047	FALSE	0.999016	0.525372	FALSE	0.990194	FALSE	0.990641	FALSE	0.990285
6116	Q03519	TAP2	transporter 2, ATP binding cassette subfamily B member	[u'NM_000544']	6	32796686	32806010	FALSE		chr6:32743103T>C (rs2857208)	3.6254e-05	FALSE	chr6:32800564G>C (rs148663600)	0.0251345	FALSE	0.65655	0.252222	0.65654	0.25226	0.656684	0.251697	0.000572916	0.914953	0.980911	0.08532	0.980966	0.0852288	0.98014	0.0865784	-0.00962139	0.443876	0.735313	0.735313	FALSE	0.999014	FALSE	0.998931	FALSE	0.998776	FALSE	0.995983	FALSE	0.999047	FALSE	0.999016	0.237973	FALSE	0.968125	FALSE	0.970153	FALSE	0.96834
15666	Q9HCY8	S100A14	S100 calcium binding protein A14	[u'NM_020672']	1	153587364	153588334	FALSE		chr1:153391749C>G (rs556309205)	0.00127626	FALSE	chr1:153588321C>T (rs146757822)	0.112831	FALSE	0.995508	0.0437335	0.995527	0.0436502	0.995241	0.0448777	-0.00645215	0.470871	0.999998	0.000491199	0.999998	0.00050814	0.999999	7.18258e-05	0.00443485	0.79565	0.735366	0.735366	FALSE	0.999014	FALSE	0.998931	FALSE	0.977316	FALSE	0.995983	FALSE	0.999047	FALSE	0.999016	0.351891	FALSE	0.984062	FALSE	0.98521	FALSE	0.984237
1666	O75131	CPNE3	copine 3	[u'NM_003909']	8	87540774	87570635	FALSE		chr8:87717416T>A (rs78049750)	0.000526266	FALSE	chr8:87570619C>T (rs761276717)	0.0436199	FALSE	0.695991	0.265983	0.695892	0.265971	0.697367	0.266154	0.00554059	0.643521	0.957879	0.12337	0.957915	0.123319	0.957366	0.12408	-0.00444071	0.634938	0.735369	0.735369	FALSE	0.999014	FALSE	0.998931	FALSE	0.992652	FALSE	0.995983	FALSE	0.999047	FALSE	0.999016	0.481344	FALSE	0.986985	FALSE	0.98735	FALSE	0.987102
2684	P05129	PRKCG	protein kinase C gamma	[u'NM_002739']	19	54385749	54410146	FALSE		chr19:53994634A>G (rs115056122)	0.002058	FALSE	chr19:54407979G>A (rs143513754)	0.0105455	FALSE	0.990737	0.0553912	0.990762	0.0552966	0.990377	0.056692	-0.00687492	0.524418	0.999989	0.00249306	0.999988	0.00255283	0.999997	0.00141736	0.0044169	0.685948	0.735467	0.735467	FALSE	0.999014	FALSE	0.998931	FALSE	0.985429	FALSE	0.995983	FALSE	0.999047	FALSE	0.999016	0.546792	FALSE	0.991681	FALSE	0.991521	FALSE	0.991796
11907	Q8TB52	FBXO30	F-box protein 30	[u'NM_032145']	6	146121245	146127541	FALSE		chr6:146350945A>T (rs557036170)	0.00348355	FALSE	chr6:146126907G>A (rs558883058)	0.00444646	FALSE	0.633048	0.260271	0.633195	0.260322	0.630991	0.259557	-0.00848096	0.478101	0.945567	0.129173	0.945565	0.129176	0.945591	0.129141	0.00019567	0.91786	0.735479	0.735479	FALSE	0.999014	FALSE	0.998931	FALSE	0.977316	FALSE	0.995983	FALSE	0.999047	FALSE	0.999016	0.757039	FALSE	0.997021	FALSE	0.996895	FALSE	0.997065
8849	Q6NT32	CES5A	carboxylesterase 5A	[u'NM_145024']	16	55880366	55909133	FALSE		chr16:56331430A>G (rs78869495)	0.00774152	FALSE	chr16:55909106G>T (rs200524157)	0.0133086	FALSE	0.442894	0.393808	0.442966	0.393911	0.441895	0.392363	-0.00272326	0.867926	0.877892	0.279687	0.877779	0.27984	0.879481	0.277531	0.00610872	0.534357	0.735507	0.735507	FALSE	0.999014	FALSE	0.998931	FALSE	0.998776	FALSE	0.995983	FALSE	0.999047	FALSE	0.999016	0.645079	FALSE	0.991681	FALSE	0.991521	FALSE	0.991796
9829	Q7Z4Y8	ATP5L2	ATP synthase, H+ transporting, mitochondrial Fo complex subunit G2	[u'NM_001165877']	22	43035981	43036280	FALSE		chr22:42584918G>A (rs2839711)	0.00122145	FALSE	chr22:43036133T>G (rs543593140)	0.0771954	FALSE	0.999248	0.0134233	0.99924	0.013378	0.999362	0.0140393	0.00892811	0.455411	1	5.86183e-05	1	6.06292e-05	1	9.57795e-06	0.00823971	0.792851	0.735517	0.735517	FALSE	0.999014	FALSE	0.998931	FALSE	0.977316	FALSE	0.995983	FALSE	0.999047	FALSE	0.999016	0.112001	FALSE	0.932826	FALSE	0.935005	FALSE	0.93345
10912	Q8N446	ZNF843	zinc finger protein 843	[u'NM_001136509']	16	31447127	31448170	FALSE		chr16:31392384A>G (rs17641579)	3.21417e-06	FALSE	chr16:31447201G>A (rs554228565)	0.00136749	FALSE	0.99364	0.0389701	0.993617	0.0390626	0.993961	0.0376548	0.00896124	0.454067	1	0.000942253	0.999999	0.000975262	1	7.12033e-05	0.00482733	0.794204	0.735548	0.735548	FALSE	0.999014	FALSE	0.998931	FALSE	0.977316	FALSE	0.995983	FALSE	0.999047	FALSE	0.999016	0.89326	FALSE	1	FALSE	1	FALSE	1
11966	Q8TC44	POC1B	POC1 centriolar protein B	[u'NM_172240']	12	89814933	89919672	FALSE		chr12:89745602G>T (rs139215127)	0.000125226	FALSE	chr12:89919659G>T (rs202178815)	0.0116071	FALSE	0.271534	0.441761	0.271466	0.441739	0.272485	0.442069	0.00230519	0.735432	0.769281	0.416259	0.769078	0.416412	0.772112	0.414114	0.00730589	0.435408	0.735549	0.735549	FALSE	0.999014	FALSE	0.998931	FALSE	0.997406	FALSE	0.995983	FALSE	0.999047	FALSE	0.999016	0.107172	FALSE	0.932826	FALSE	0.935005	FALSE	0.93345
16275	Q9NXJ0	MS4A12	membrane spanning 4-domains A12	[u'NM_001164470']	11	60264792	60274594	FALSE		chr11:60557840G>A (rs202136081)	0.000178094	FALSE	chr11:60268615C>G (rs546836504)	0.0818481	FALSE	0.316353	0.464716	0.316081	0.46461	0.320146	0.466185	0.00873307	0.443559	0.805363	0.394666	0.80535	0.394672	0.805555	0.394581	0.000519429	0.918066	0.73566	0.73566	FALSE	0.999014	FALSE	0.998931	FALSE	0.977316	FALSE	0.995983	FALSE	0.999047	FALSE	0.999016	0.578102	FALSE	0.991681	FALSE	0.991521	FALSE	0.991796
15476	Q9HA82	CERS4	ceramide synthase 4	[u'NM_024552']	19	8315961	8326990	FALSE		chr19:8809015A>C (rs370376274)	0.000715802	FALSE	chr19:8320764G>A (rs560901451)	0.00247792	FALSE	0.671147	0.160619	0.671156	0.160615	0.671011	0.160666	-0.000902378	0.974412	0.931281	0.0835806	0.931248	0.0835882	0.931741	0.0834725	0.00590906	0.561647	0.735708	0.735708	FALSE	0.999014	FALSE	0.998931	FALSE	0.999563	FALSE	0.995983	FALSE	0.999047	FALSE	0.999016	0.348142	FALSE	0.984062	FALSE	0.98521	FALSE	0.984237
14362	Q9BUH8	BEGAIN	brain enriched guanylate kinase associated	[u'NM_020836']	14	101004309	101034261	FALSE		chr14:101349681A>G (rs556259813)	0.00339186	FALSE	chr14:101005372C>T (rs199580206)	0.00570179	FALSE	0.984865	0.0609114	0.984843	0.0609981	0.985174	0.0596875	0.00548672	0.629341	0.999996	0.00233454	0.999997	0.00233918	0.999981	0.0022689	-0.00672532	0.536703	0.73582	0.73582	FALSE	0.999014	FALSE	0.998931	FALSE	0.991801	FALSE	0.995983	FALSE	0.999047	FALSE	0.999016	0.524502	FALSE	0.990194	FALSE	0.990641	FALSE	0.990285
16116	Q9NV96	TMEM30A	transmembrane protein 30A	[u'NM_018247']	6	75965821	75994354	FALSE		chr6:75994151A>G (rs240374)	0.000615504	FALSE	chr6:75977377T>C (rs202217832)	0.151928	FALSE	0.993214	0.0412901	0.993218	0.0413662	0.993159	0.0402136	-0.00144796	0.871486	0.999984	0.00160978	0.999983	0.00166612	0.999997	0.000131319	0.0116508	0.460149	0.73583	0.73583	FALSE	0.999014	FALSE	0.998931	FALSE	0.998776	FALSE	0.995983	FALSE	0.999047	FALSE	0.999016	0.645193	FALSE	0.991681	FALSE	0.991521	FALSE	0.991796
7155	Q15459	SF3A1	splicing factor 3a subunit 1	[u'NM_005877']	22	30730586	30752781	FALSE		chr22:30592808C>A (rs16988381)	3.96613e-05	FALSE	chr22:30737736G>A (rs147101204)	0.0828589	FALSE	0.99936	0.00849607	0.999364	0.00837818	0.999312	0.00999621	-0.00563555	0.665924	1	4.06048e-05	1	4.20263e-05	1	3.23943e-06	-0.00399961	0.523704	0.735929	0.735929	FALSE	0.999014	FALSE	0.998931	FALSE	0.994327	FALSE	0.995983	FALSE	0.999047	FALSE	0.999016	0.525193	FALSE	0.990194	FALSE	0.990641	FALSE	0.990285
6717	Q13740	ALCAM	activated leukocyte cell adhesion molecule	[u'NM_001627']	3	105086253	105290780	FALSE		chr3:105260572A>T (rs201974220)	0.00466012	FALSE	chr3:105260572A>T (rs201974220)	0.00466012	FALSE	0.7679	0.214878	0.767773	0.214864	0.769682	0.215059	0.00888212	0.454183	0.989834	0.0570687	0.989825	0.0570917	0.989966	0.0567468	0.00248704	0.753064	0.73597	0.73597	FALSE	0.999014	FALSE	0.998931	FALSE	0.977316	FALSE	0.995983	FALSE	0.999047	FALSE	0.999016	0.467906	FALSE	0.986985	FALSE	0.98735	FALSE	0.987102
8671	Q69YZ2	TMEM200B	transmembrane protein 200B	[u'NM_001003682']	1	29447420	29448340	FALSE		chr1:29379823A>T (rs543782766)	0.00318013	FALSE	chr1:29447509A>T (rs149193014)	0.0186704	FALSE	0.996356	0.0386459	0.996335	0.0388773	0.996657	0.0352596	0.0086791	0.433857	1	0.000205758	1	0.000212959	1	1.67076e-05	-0.000789216	0.987163	0.736015	0.736015	FALSE	0.999014	FALSE	0.998931	FALSE	0.977316	FALSE	0.999134	FALSE	0.999047	FALSE	0.999016	0.568792	FALSE	0.991681	FALSE	0.991521	FALSE	0.991796
4047	P28161	GSTM2	glutathione S-transferase mu 2	[u'NM_000848']	1	110210738	110217455	FALSE		chr1:110151287C>T (rs149421007)	0.00012236	FALSE	chr1:110214097C>G (rs574231286)	0.213919	FALSE	0.998101	0.0304701	0.998105	0.0305061	0.998041	0.0299626	-0.00213693	0.880337	1	0.000208717	1	0.000216055	1	9.60326e-06	-0.00467718	0.441538	0.736025	0.736025	FALSE	0.999014	FALSE	0.998931	FALSE	0.998776	FALSE	0.995983	FALSE	0.999047	FALSE	0.999016	0.825993	FALSE	0.997021	FALSE	0.996895	FALSE	0.997065
17653	Q9Y3C5	RNF11	ring finger protein 11	[u'NM_014372']	1	51702429	51736991	FALSE		chr1:52221714T>C (rs10489546)	0.00274245	FALSE	chr1:51736913C>A (rs559919655)	0.425342	FALSE	0.997986	0.025936	0.997972	0.0260959	0.99818	0.0235923	0.00833607	0.400765	0.999994	0.00172253	0.999994	0.00178322	1	2.43678e-09	0.00501067	0.909964	0.736094	0.736094	FALSE	0.999014	FALSE	0.998931	FALSE	0.976319	FALSE	0.995983	FALSE	0.999047	FALSE	0.999016	0.390267	FALSE	0.984062	FALSE	0.98521	FALSE	0.984237
11378	Q8NCW0	KREMEN2	kringle containing transmembrane protein 2	[u'NM_145347']	16	3014522	3018018	FALSE		chr16:2988437C>G (rs767882824)	0.000208177	FALSE	chr16:3016151G>A (rs141238126)	0.0367709	FALSE	0.587028	0.382178	0.586937	0.382181	0.588292	0.382135	0.00354626	0.740106	0.943735	0.194584	0.943631	0.194809	0.945181	0.191412	0.00802257	0.440665	0.736173	0.736173	FALSE	0.999014	FALSE	0.998931	FALSE	0.997406	FALSE	0.995983	FALSE	0.999047	FALSE	0.999016	0.074759	FALSE	0.932694	FALSE	0.932896	FALSE	0.93345
17551	Q9Y2L5	TRAPPC8	trafficking protein particle complex 8	[u'NM_014939']	18	29410721	29522727	FALSE		chr18:28934767G>A (rs139922779)	0.00225391	FALSE	chr18:29433881T>C (rs140316207)	0.0197123	FALSE	0.638018	0.0190257	0.638008	0.0190428	0.638166	0.018785	0.00835092	0.434377	0.764313	0.00568684	0.764316	0.00566486	0.764279	0.00598492	-0.00624985	0.541724	0.736212	0.736212	FALSE	0.999014	FALSE	0.998931	FALSE	0.977316	FALSE	0.995983	FALSE	0.999047	FALSE	0.999016	0.389548	FALSE	0.984062	FALSE	0.98521	FALSE	0.984237
1591	O60831	PRAF2	PRA1 domain family member 2	[u'NM_007213']	X	48929531	48931646	FALSE		chrX:48814775G>T (rs782153790)	8.30794e-05	FALSE	chrX:48929637C>A (rs199768194)	0.120654	FALSE	0.991774	0.0616132	0.991781	0.0616662	0.991684	0.0608684	-0.00157114	0.81132	0.999988	0.00186835	0.999987	0.00193414	1	4.25742e-05	0.00945502	0.474978	0.736219	0.736219	FALSE	0.999014	FALSE	0.998931	FALSE	0.998776	FALSE	0.995983	FALSE	0.999047	FALSE	0.999016	0.292526	FALSE	0.977991	FALSE	0.979414	FALSE	0.978321
2122	O95231	VENTX	VENT homeobox	[u'NM_014468']	10	135051419	135053807	FALSE		chr10:135044882C>T (rs529391166)	0.00196159	FALSE	chr10:135053248C>T (rs200741264)	0.0366697	FALSE	0.765453	0.344905	0.765277	0.345033	0.767902	0.343112	0.00762706	0.441803	0.992488	0.0673553	0.992477	0.067455	0.992637	0.0659493	0.00239647	0.794785	0.736325	0.736325	FALSE	0.999014	FALSE	0.998931	FALSE	0.977316	FALSE	0.995983	FALSE	0.999047	FALSE	0.999016	0.136556	FALSE	0.95734	FALSE	0.959403	FALSE	0.957746
9063	Q6PIV7	SLC25A34	solute carrier family 25 member 34	[u'NM_207348']	1	16062981	16065898	FALSE		chr1:16067710C>T (rs79757554)	0.000322115	FALSE	chr1:16064618C>T (rs139368754)	0.0178944	FALSE	0.983877	0.100739	0.98392	0.100664	0.983278	0.101769	-0.0063404	0.466951	1	0.00194262	1	0.00201091	1.00001	9.17387e-05	0.00368497	0.785422	0.736349	0.736349	FALSE	0.999014	FALSE	0.998931	FALSE	0.977316	FALSE	0.995983	FALSE	0.999047	FALSE	0.999016	0.744587	FALSE	0.997021	FALSE	0.996895	FALSE	0.997065
9635	Q7L273	KCTD9	potassium channel tetramerization domain containing 9	[u'NM_017634']	8	25287376	25315762	FALSE		chr8:25343296G>A (rs116480348)	0.00147803	FALSE	chr8:25298174G>C (rs143658803)	0.571907	FALSE	0.999955	0.00199129	0.999954	0.00199759	0.999965	0.00190118	0.00583825	0.546933	1	1.9744e-09	1	1.98451e-09	1	1.82758e-09	0	0.703029	0.736352	0.736352	FALSE	0.999014	FALSE	0.998931	FALSE	0.985565	FALSE	0.995983	FALSE	0.999047	FALSE	0.999016	0.774232	FALSE	0.997021	FALSE	0.996895	FALSE	0.997065
1041	O15144	ARPC2	actin related protein 2/3 complex subunit 2	[u'NM_005731']	2	219082194	219118635	FALSE		chr2:218721095A>C (rs7594104)	0.000707322	FALSE	chr2:219103525A>G (rs147649871)	0.355208	FALSE	0.999233	0.0138642	0.999227	0.0140089	0.999319	0.0116595	0.00713155	0.605912	1	0.000116812	1	0.000120919	1	5.31097e-06	0.00417864	0.556529	0.736414	0.736414	FALSE	0.999014	FALSE	0.998931	FALSE	0.988554	FALSE	0.995983	FALSE	0.999047	FALSE	0.999016	0.491797	FALSE	0.989552	FALSE	0.990102	FALSE	0.989652
5303	P55084	HADHB	hydroxyacyl-CoA dehydrogenase/3-ketoacyl-CoA thiolase/enoyl-CoA hydratase (trifunctional protein), beta subunit	[u'NM_000183']	2	26477123	26512818	FALSE		chr2:26951297G>T (rs527873552)	0.00163176	FALSE	chr2:26502045C>A (rs540636162)	0.00239996	FALSE	0.54979	0.0547514	0.54982	0.0548195	0.549368	0.0537912	-0.00833797	0.525474	0.729895	0.111283	0.729919	0.111317	0.729564	0.110801	-0.00320297	0.714962	0.736474	0.736474	FALSE	0.999014	FALSE	0.998931	FALSE	0.985429	FALSE	0.995983	FALSE	0.999047	FALSE	0.999016	0.724478	FALSE	0.996273	FALSE	0.996055	FALSE	0.996353
15112	Q9H2X0	CHRD	chordin	[u'NM_003741']	3	184098107	184107207	FALSE		chr3:184303349T>C (rs61545883)	0.00189042	FALSE	chr3:184105726C>T (rs138569844)	0.0878624	FALSE	0.777265	0.315411	0.777151	0.315448	0.778851	0.314899	0.0053923	0.541982	0.982717	0.0973691	0.982673	0.0974884	0.983325	0.0956872	0.00674588	0.527866	0.736478	0.736478	FALSE	0.999014	FALSE	0.998931	FALSE	0.985531	FALSE	0.995983	FALSE	0.999047	FALSE	0.999016	0.662972	FALSE	0.992632	FALSE	0.992465	FALSE	0.992741
13273	Q96I99	SUCLG2	succinate-CoA ligase GDP-forming beta subunit	[u'NM_003848']	3	67426171	67705010	FALSE		chr3:67005630T>A (rs11718976)	0.00821244	FALSE	chr3:67451197G>A (rs7623258)	0.0142415	FALSE	0.829043	0.307249	0.829106	0.307241	0.828173	0.307361	-0.00303647	0.813192	0.991961	0.0719935	0.992003	0.0718143	0.991372	0.0744462	-0.00863403	0.436426	0.7366	0.7366	FALSE	0.999014	FALSE	0.998931	FALSE	0.998776	FALSE	0.995983	FALSE	0.999047	FALSE	0.999016	0.400523	FALSE	0.984062	FALSE	0.98521	FALSE	0.984237
12181	Q8WTR7	ZNF473	zinc finger protein 473	[u'XM_046390']	19	50534340	50550313	FALSE		chr19:50340164G>A (rs573467025)	0.00125281	FALSE	chr19:50549514G>A (rs138208409)	0.00619429	FALSE	0.968972	0.100017	0.968943	0.100078	0.969388	0.0991565	0.00446953	0.691451	0.999862	0.00582293	0.99986	0.00589008	0.999897	0.00478916	0.00682888	0.486714	0.736661	0.736661	FALSE	0.999014	FALSE	0.998931	FALSE	0.994327	FALSE	0.995983	FALSE	0.999047	FALSE	0.999016	0.785001	FALSE	0.997021	FALSE	0.996895	FALSE	0.997065
18014	Q9Y6P5	SESN1	sestrin 1	[u'NM_014454']	6	109308750	109330663	FALSE		chr6:109771583G>A (rs192304860)	0.00126225	FALSE	chr6:109321729G>T (rs549678440)	0.0798609	FALSE	0.94428	0.101719	0.944253	0.101789	0.944659	0.100736	0.00401019	0.703302	0.997924	0.0172209	0.997935	0.0171813	0.997775	0.0177637	-0.00914111	0.55723	0.736704	0.736704	FALSE	0.999014	FALSE	0.998931	FALSE	0.994327	FALSE	0.995983	FALSE	0.999047	FALSE	0.999016	0.185502	FALSE	0.965551	FALSE	0.968177	FALSE	0.965896
39	A0A183	LCE6A	late cornified envelope 6A	[u'NM_001128600']	1	152815997	152816236	FALSE		chr1:152328203T>C (1:152328203_T_C)	0.00457782	FALSE	chr1:152816181G>A (rs542712435)	0.187103	FALSE	0.998963	0.0262794	0.998977	0.0261353	0.998764	0.0282116	-0.0078382	0.440374	1	1.07204e-05	1	1.10981e-05	1	4.98647e-09	0	0.935954	0.736813	0.736813	FALSE	0.999014	FALSE	0.998931	FALSE	0.977316	FALSE	0.995983	FALSE	0.999047	FALSE	0.999016	0.23489	FALSE	0.967854	FALSE	0.969934	FALSE	0.968082
7883	Q53HV7	SMUG1	single-strand-selective monofunctional uracil-DNA glycosylase 1	[u'NM_014311']	12	54575883	54577724	FALSE		chr12:54829504C>T (rs11170900)	3.90677e-05	FALSE	chr12:54577514G>C (rs151095150)	0.073181	FALSE	0.992475	0.0711121	0.992506	0.0708858	0.992042	0.0741948	-0.00639509	0.500278	1.00001	0.000251245	1.00001	0.000258636	1	0.000102752	-0.00484621	0.721473	0.736922	0.736922	FALSE	0.999014	FALSE	0.998931	FALSE	0.981252	FALSE	0.995983	FALSE	0.999047	FALSE	0.999016	0.310844	FALSE	0.982563	FALSE	0.983775	FALSE	0.982834
218	A6NDN3	GOLGA6B	golgin A6 family member B	[u'NM_018652']	15	72947079	72958680	FALSE		chr15:73128184A>G (rs2167031)	0.00113206	FALSE	chr15:72958185G>A (rs534441969)	0.228984	FALSE	0.937093	0.0906358	0.937046	0.0906575	0.937759	0.0903299	0.00788086	0.462912	0.999389	0.00983192	0.99939	0.00981561	0.999375	0.0100566	-0.00150559	0.890513	0.736941	0.736941	FALSE	0.999014	FALSE	0.998931	FALSE	0.977316	FALSE	0.995983	FALSE	0.999047	FALSE	0.999016	0.709777	FALSE	0.996273	FALSE	0.996055	FALSE	0.996353
14150	Q9BQG1	SYT3	synaptotagmin 3	[u'NM_032298']	19	51125950	51140668	FALSE		chr19:51555200C>T (rs77485145)	0.00195157	FALSE	chr19:51135954C>A (rs202245277)	0.00261878	FALSE	0.989124	0.0646781	0.989158	0.064503	0.98864	0.0670694	-0.00787104	0.49672	1.00003	0.00169396	1.00003	0.00174547	1.00004	0.000631347	0.00608539	0.689882	0.73709	0.73709	FALSE	0.999014	FALSE	0.998931	FALSE	0.981081	FALSE	0.995983	FALSE	0.999047	FALSE	0.999016	0.81109	FALSE	0.997021	FALSE	0.996895	FALSE	0.997065
7458	Q1EHB4	SLC5A12	solute carrier family 5 member 12	[u'NM_178498']	11	26692652	26743261	FALSE		chr11:27016411A>G (rs149580940)	0.000340923	FALSE	chr11:26719997C>G (rs200638943)	0.0288244	FALSE	0.697162	0.313505	0.697331	0.313521	0.694804	0.313273	-0.00806173	0.455618	0.979433	0.086599	0.979463	0.0864553	0.979011	0.0885783	-0.00516073	0.610188	0.737147	0.737147	FALSE	0.999014	FALSE	0.998931	FALSE	0.977316	FALSE	0.995983	FALSE	0.999047	FALSE	0.999016	0.10575	FALSE	0.932826	FALSE	0.935005	FALSE	0.93345
5137	P52435	POLR2J	RNA polymerase II subunit J	[u'NM_006234']	7	102114099	102119307	FALSE		chr7:101788475G>A (rs7798358)	0.00020871	FALSE	chr7:102119282G>C (rs532470326)	0.974251	FALSE	0.999998	0.000116806	0.999998	0.000117153	0.999998	0.000111864	0.000520388	0.965626	1	6.30296e-10	1	6.10359e-10	1	8.61531e-10	0	0.440216	0.737204	0.737204	FALSE	0.999014	FALSE	0.998931	FALSE	0.999563	FALSE	0.995983	FALSE	0.999047	FALSE	0.999016	0.965624	FALSE	1	FALSE	1	FALSE	1
6605	Q13422	IKZF1	IKAROS family zinc finger 1	[u'NM_006060']	7	50358658	50468322	FALSE		chr7:49874533A>C (rs2661876)	0.00365494	FALSE	chr7:50467986G>C (rs546746874)	0.287012	FALSE	0.999662	0.00721301	0.999658	0.00735093	0.999716	0.00490005	0.00921712	0.441317	1	6.65567e-06	1	6.69275e-06	1	6.11522e-06	0	0.892791	0.737234	0.737234	FALSE	0.999014	FALSE	0.998931	FALSE	0.977316	FALSE	0.995983	FALSE	0.999047	FALSE	0.999016	0.90213	FALSE	1	FALSE	1	FALSE	1
11150	Q8N8J7	C4orf32	chromosome 4 open reading frame 32	[u'NM_152400']	4	113066737	113108091	FALSE		chr4:113353474C>G (rs530040765)	0.000113131	FALSE	chr4:113066756T>G (rs552230109)	0.0779458	FALSE	0.499212	0.00926532	0.499214	0.00923637	0.499185	0.00966008	-0.0031188	0.794266	0.626752	0.026909	0.626736	0.0268016	0.626979	0.0283641	0.00881306	0.435571	0.737235	0.737235	FALSE	0.999014	FALSE	0.998931	FALSE	0.998776	FALSE	0.995983	FALSE	0.999047	FALSE	0.999016	0.816279	FALSE	0.997021	FALSE	0.996895	FALSE	0.997065
566	C9JJ37	BTBD19	BTB domain containing 19	[u'NM_001136537']	1	45274493	45279441	FALSE		chr1:45429614G>T (rs72676586)	0.00208939	FALSE	chr1:45276025C>G (rs191977029)	0.122477	FALSE	0.991495	0.066156	0.991529	0.0661378	0.991027	0.0664079	-0.00757549	0.517714	0.999989	0.00217899	0.999988	0.00225574	1	2.82168e-05	0.00799625	0.694957	0.737269	0.737269	FALSE	0.999014	FALSE	0.998931	FALSE	0.983298	FALSE	0.995983	FALSE	0.999047	FALSE	0.999016	0.199772	FALSE	0.965805	FALSE	0.968197	FALSE	0.966089
6407	Q12849	GRSF1	G-rich RNA sequence binding factor 1	[u'NM_002092']	4	71690039	71705544	FALSE		chr4:71263981C>T (rs80341532)	0.00178425	FALSE	chr4:71691854T>C (rs191106349)	0.0147179	FALSE	0.611189	0.0293302	0.611179	0.029319	0.61133	0.0294852	0.00512277	0.582329	0.73421	0.0194022	0.734218	0.0194455	0.734093	0.0187871	-0.00655307	0.495489	0.737302	0.737302	FALSE	0.999014	FALSE	0.998931	FALSE	0.988051	FALSE	0.995983	FALSE	0.999047	FALSE	0.999016	0.814749	FALSE	0.997021	FALSE	0.996895	FALSE	0.997065
3943	P25105	PTAFR	platelet activating factor receptor	[u'NM_000952']	1	28476507	28477532	FALSE		chr1:28898383A>T (rs150193045)	0.00111638	FALSE	chr1:28476989C>T (rs375743829)	0.00551758	FALSE	0.992197	0.0657969	0.992197	0.0657683	0.992204	0.0661952	0.000114725	0.93852	0.99999	0.00218894	0.99999	0.00218463	0.999977	0.00224823	-0.00588879	0.44007	0.737344	0.737344	FALSE	0.999014	FALSE	0.998931	FALSE	0.998776	FALSE	0.995983	FALSE	0.999047	FALSE	0.999016	0.288601	FALSE	0.977991	FALSE	0.979414	FALSE	0.978321
6239	Q07627	KRTAP1-1	keratin associated protein 1-1	[u'NM_030967']	17	39197119	39197649	FALSE		chr17:39334274G>A (rs376498383)	0.000279886	FALSE	chr17:39197496TCTGGCAGCAGCTTGG>T (17:39197496_TCTGGCAGCAGCTTGG_T)	0.0403668	FALSE	0.694448	0.455386	0.694713	0.455262	0.690748	0.457094	-0.00869103	0.461923	0.972757	0.160168	0.972755	0.160182	0.972791	0.15998	0.000227872	0.951154	0.737387	0.737387	FALSE	0.999014	FALSE	0.998931	FALSE	0.977316	FALSE	0.995983	FALSE	0.999047	FALSE	0.999016	0.450594	FALSE	0.986018	FALSE	0.986578	FALSE	0.986157
8639	Q68D86	CCDC102B	coiled-coil domain containing 102B	[u'NM_024781']	18	66504001	66721371	FALSE		chr18:66504459A>T (rs572020)	0.00181565	FALSE	chr18:66504459A>T (rs572020)	0.00181565	FALSE	0.498411	0.153525	0.49847	0.153455	0.497598	0.154482	-0.00565737	0.591799	0.886731	0.0989018	0.886742	0.0988541	0.886579	0.0995643	-0.00164798	0.876413	0.737511	0.737511	FALSE	0.999014	FALSE	0.998931	FALSE	0.988051	FALSE	0.995983	FALSE	0.999047	FALSE	0.999016	0.666143	FALSE	0.993181	FALSE	0.993001	FALSE	0.993291
4507	P40222	TXLNA	taxilin alpha	[u'NM_175852']	1	32645947	32660793	FALSE		chr1:32386834C>T (rs116193764)	0.000288322	FALSE	chr1:32647169A>C (rs769055580)	0.0399921	FALSE	0.996894	0.0329975	0.996883	0.0330535	0.99705	0.0322064	0.00513255	0.764969	1	6.65762e-06	1	6.68578e-06	1	6.2722e-06	0.03678	0.471065	0.737514	0.737514	FALSE	0.999014	FALSE	0.998931	FALSE	0.998569	FALSE	0.995983	FALSE	0.999047	FALSE	0.999016	0.770774	FALSE	0.997021	FALSE	0.996895	FALSE	0.997065
4873	P49326	FMO5	flavin containing monooxygenase 5	[u'NM_001461']	1	146658482	146696621	FALSE		chr1:146579940A>G (rs114039648)	0.00977614	FALSE	chr1:146672890C>T (rs201890460)	0.0751231	FALSE	0.968361	0.143951	0.968341	0.143947	0.968637	0.143996	0.00205345	0.843425	0.999945	0.00832076	0.99995	0.00816802	0.999876	0.0102155	-0.00801081	0.45545	0.73752	0.73752	FALSE	0.999014	FALSE	0.998931	FALSE	0.998776	FALSE	0.995983	FALSE	0.999047	FALSE	0.999016	0.659969	FALSE	0.99248	FALSE	0.992269	FALSE	0.992592
5979	Q01101	INSM1	INSM transcriptional repressor 1	[u'NM_002196']	20	20348912	20350441	FALSE		chr20:20257843C>T (rs746295859)	0.00391589	FALSE	chr20:20350152C>T (rs745868622)	0.0324964	FALSE	0.998538	0.0166909	0.998548	0.0167516	0.99841	0.0158205	-0.00845084	0.445132	0.999999	0.000212715	0.999999	0.000219402	1	7.03739e-05	0.00256088	0.895308	0.737549	0.737549	FALSE	0.999014	FALSE	0.998931	FALSE	0.977316	FALSE	0.995983	FALSE	0.999047	FALSE	0.999016	0.310569	FALSE	0.982563	FALSE	0.983775	FALSE	0.982834
5178	P52926	HMGA2	high mobility group AT-hook 2	[u'NM_003483']	12	66219051	66357069	FALSE		chr12:66244001G>A (rs12371532)	0.000681281	FALSE	chr12:66345187C>G (rs151017786)	0.468198	FALSE	0.999969	0.00242702	0.999968	0.00250769	0.999989	0.000581259	0.011723	0.437052	1	1.48655e-09	1	1.50394e-09	1	1.21839e-09	0	0.920497	0.737576	0.737576	FALSE	0.999014	FALSE	0.998931	FALSE	0.977316	FALSE	0.995983	FALSE	0.999047	FALSE	0.999016	0.421379	FALSE	0.985772	FALSE	0.986578	FALSE	0.985938
13720	Q96Q15	SMG1	SMG1, nonsense mediated mRNA decay associated PI3K related kinase	[u'NM_015092']	16	18820894	18937363	FALSE		chr16:18907409C>T (rs554033959)	0.000466999	FALSE	chr16:18907409C>T (rs554033959)	0.000466999	FALSE	0.978621	0.052168	0.978601	0.0521887	0.9789	0.0518781	0.00574928	0.627678	1.00002	0.00293975	1.00002	0.0029643	1.00004	0.00257299	0.00682902	0.539418	0.737648	0.737648	FALSE	0.999014	FALSE	0.998931	FALSE	0.991328	FALSE	0.995983	FALSE	0.999047	FALSE	0.999016	0.412258	FALSE	0.984571	FALSE	0.985667	FALSE	0.984743
7214	Q15699	ALX1	ALX homeobox 1	[u'NM_006982']	12	85674040	85695250	FALSE		chr12:85450023T>G (rs200961427)	0.00319773	FALSE	chr12:85674229C>T (rs145944049)	0.114677	FALSE	0.973904	0.116147	0.973831	0.1163	0.974921	0.11399	0.00946682	0.435881	0.99987	0.00815844	0.999869	0.00819333	0.99988	0.00765537	0.00137568	0.922081	0.737695	0.737695	FALSE	0.999014	FALSE	0.998931	FALSE	0.977316	FALSE	0.995983	FALSE	0.999047	FALSE	0.999016	0.336538	FALSE	0.984032	FALSE	0.985137	FALSE	0.984237
17736	Q9Y4F1	FARP1	FERM, ARH/RhoGEF and pleckstrin domain protein 1	[u'NM_005766']	13	98865497	99100568	FALSE		chr13:98790193T>C (rs285034)	0.00100897	FALSE	chr13:99083329G>C (rs139439471)	0.00170894	FALSE	0.95032	0.126203	0.950338	0.126194	0.950076	0.126327	-0.00207242	0.921268	0.999664	0.0113229	0.999658	0.0113509	0.999749	0.0109243	0.00822933	0.444482	0.737754	0.737754	FALSE	0.999014	FALSE	0.998931	FALSE	0.998776	FALSE	0.995983	FALSE	0.999047	FALSE	0.999016	0.186639	FALSE	0.965805	FALSE	0.968197	FALSE	0.966089
1012	O15056	SYNJ2	synaptojanin 2	[u'NM_003898']	6	158402994	158517393	FALSE		chr6:158330765G>A (rs3211067)	0.000410832	FALSE	chr6:158492704C>T (rs200952490)	0.00139748	FALSE	0.853983	0.0971157	0.853944	0.0971171	0.854515	0.0970941	0.00587849	0.569539	0.974891	0.0438071	0.974871	0.0438259	0.975162	0.043544	0.00665425	0.54024	0.737878	0.737878	FALSE	0.999014	FALSE	0.998931	FALSE	0.987669	FALSE	0.995983	FALSE	0.999047	FALSE	0.999016	0.78211	FALSE	0.997021	FALSE	0.996895	FALSE	0.997065
4153	P30304	CDC25A	cell division cycle 25A	[u'NM_001789']	3	48200438	48229437	FALSE		chr3:48638515C>T (rs150365674)	0.000120768	FALSE	chr3:48215869A>G (rs139580687)	0.0595701	FALSE	0.994996	0.0228169	0.994987	0.0228614	0.995118	0.0221858	0.0058133	0.47302	0.999996	0.000760471	0.999996	0.000765593	0.999999	0.00068506	0.003282	0.740372	0.737881	0.737881	FALSE	0.999014	FALSE	0.998931	FALSE	0.977316	FALSE	0.995983	FALSE	0.999047	FALSE	0.999016	0.553836	FALSE	0.991681	FALSE	0.991521	FALSE	0.991796
8819	Q6L8G8	KRTAP5-7	keratin associated protein 5-7	[u'NM_001012503']	11	71238347	71238841	FALSE		chr11:71277115G>A (rs201208859)	0.000692836	FALSE	chr11:71238489G>T (rs200085434)	0.00490773	FALSE	0.88689	0.195119	0.886807	0.195179	0.888038	0.194277	0.00631802	0.557253	0.994622	0.041928	0.994636	0.0418817	0.994429	0.0425674	-0.00491648	0.711415	0.737962	0.737962	FALSE	0.999014	FALSE	0.998931	FALSE	0.986921	FALSE	0.995983	FALSE	0.999047	FALSE	0.999016	0.00536996	FALSE	0.756926	FALSE	0.764314	FALSE	0.765027
10860	Q8N370	SLC43A2	solute carrier family 43 member 2	[u'NM_152346']	17	1478901	1531168	FALSE		chr17:1755317C>A (rs17338628)	0.000733684	FALSE	chr17:1478989C>T (rs201032490)	0.0807346	FALSE	0.994702	0.0423841	0.994679	0.0425405	0.995034	0.0401381	0.0085955	0.495617	1.00001	0.000276142	1.00001	0.000284695	1.00001	9.67338e-05	-0.0044855	0.717861	0.737966	0.737966	FALSE	0.999014	FALSE	0.998931	FALSE	0.980755	FALSE	0.995983	FALSE	0.999047	FALSE	0.999016	0.388049	FALSE	0.984062	FALSE	0.98521	FALSE	0.984237
15892	Q9NR83	SLC2A4RG	SLC2A4 regulator	[u'NM_020062']	20	62371266	62374340	FALSE		chr20:62622463C>A (rs77164088)	0.000525107	FALSE	chr20:62374071G>A (rs372238748)	0.0052516	FALSE	0.765917	0.0781091	0.765957	0.0781666	0.765358	0.0773018	-0.00769907	0.518793	0.922084	0.0775001	0.922117	0.0775027	0.92162	0.0774636	-0.00641716	0.571059	0.738056	0.738056	FALSE	0.999014	FALSE	0.998931	FALSE	0.983543	FALSE	0.995983	FALSE	0.999047	FALSE	0.999016	0.857273	FALSE	0.998239	FALSE	0.998256	FALSE	0.998275
5031	P51164	ATP4B	ATPase H+/K+ transporting beta subunit	[u'NM_000705']	13	114303692	114312459	FALSE		chr13:113839870C>T (rs201967999)	0.00455209	FALSE	chr13:114307708C>T (rs141052353)	0.129692	FALSE	0.988629	0.0777387	0.988626	0.0777833	0.988677	0.0771137	0.000663392	0.954864	0.999978	0.00384738	0.99998	0.00371961	0.999947	0.00531843	-0.00724735	0.439584	0.738075	0.738075	FALSE	0.999014	FALSE	0.998931	FALSE	0.999563	FALSE	0.995983	FALSE	0.999047	FALSE	0.999016	0.938799	FALSE	1	FALSE	1	FALSE	1
16354	Q9NYQ6	CELSR1	cadherin EGF LAG seven-pass G-type receptor 1	[u'NM_014246']	22	46759078	46933067	FALSE		chr22:46362396A>G (rs9330811)	0.000922147	FALSE	chr22:46790155C>T (rs530329732)	0.0118077	FALSE	0.167516	0.0596353	0.167489	0.0595234	0.167887	0.0611745	0.00659626	0.577889	0.429797	0.223361	0.429866	0.223437	0.428838	0.222306	-0.00461466	0.616409	0.73808	0.73808	FALSE	0.999014	FALSE	0.998931	FALSE	0.988051	FALSE	0.995983	FALSE	0.999047	FALSE	0.999016	0.909825	FALSE	1	FALSE	1	FALSE	1
1056	O15195	VILL	villin like	[u'NM_015873']	3	38035164	38048543	FALSE		chr3:38525161C>G (rs78458694)	0.0011514	FALSE	chr3:38048061C>A (rs144844645)	0.00476659	FALSE	0.870449	0.175899	0.870462	0.175809	0.870268	0.177147	-0.00109935	0.898403	0.992747	0.044021	0.992724	0.0440799	0.993072	0.0431904	0.00798782	0.47119	0.73809	0.73809	FALSE	0.999014	FALSE	0.998931	FALSE	0.998776	FALSE	0.995983	FALSE	0.999047	FALSE	0.999016	0.332247	FALSE	0.983867	FALSE	0.985043	FALSE	0.984136
6910	Q14596	NBR1	NBR1, autophagy cargo receptor	[u'NM_005899']	17	41327817	41362090	FALSE		chr17:41245262T>A (Affx-92040307)	0.00326744	FALSE	chr17:41338439C>A (rs184295724)	0.0145857	FALSE	0.666257	0.291505	0.666274	0.291517	0.666021	0.291346	-0.000867998	0.971442	0.947903	0.147655	0.947835	0.14774	0.948847	0.146461	0.00688259	0.452811	0.7381	0.7381	FALSE	0.999014	FALSE	0.998931	FALSE	0.999563	FALSE	0.995983	FALSE	0.999047	FALSE	0.999016	0.0436331	FALSE	0.875795	FALSE	0.876033	FALSE	0.877324
12531	Q92598	HSPH1	heat shock protein family H (Hsp110) member 1	[u'NM_001286503']	13	31711458	31735719	FALSE		chr13:31714325T>A (rs562191685)	0.00011125	FALSE	chr13:31714325T>A (rs562191685)	0.00011125	FALSE	0.989548	0.0457178	0.989573	0.0456712	0.989198	0.0463625	-0.00815226	0.4504	0.999974	0.00231104	0.999974	0.00230899	0.999975	0.00233931	0.000256452	0.878259	0.738154	0.738154	FALSE	0.999014	FALSE	0.998931	FALSE	0.977316	FALSE	0.995983	FALSE	0.999047	FALSE	0.999016	0.771881	FALSE	0.997021	FALSE	0.996895	FALSE	0.997065
12575	Q92736	RYR2	ryanodine receptor 2	[u'NM_001035']	1	237205822	237995944	FALSE		chr1:237023161T>C (rs148897041)	0.000380729	FALSE	chr1:237608788C>T (rs190140598)	0.00121884	FALSE	0.735565	0.208432	0.735675	0.208354	0.734028	0.209502	-0.00788275	0.470995	0.974519	0.0839033	0.97452	0.0838953	0.9745	0.084015	-0.000246355	0.903437	0.738243	0.738243	FALSE	0.999014	FALSE	0.998931	FALSE	0.977316	FALSE	0.995983	FALSE	0.999047	FALSE	0.999016	0.414297	FALSE	0.984571	FALSE	0.985667	FALSE	0.984743
12738	Q969M1	TOMM40L	translocase of outer mitochondrial membrane 40 like	[u'NM_032174']	1	161196280	161198882	FALSE		chr1:161335436AG>A (Affx-89023089)	0.000332159	FALSE	chr1:161197106C>T (rs201420853)	0.0706827	FALSE	0.99489	0.0510483	0.99486	0.0511411	0.995308	0.0497346	0.0088764	0.459468	0.999992	0.00181097	0.999991	0.00187477	1	2.60641e-06	0.00660945	0.752289	0.738245	0.738245	FALSE	0.999014	FALSE	0.998931	FALSE	0.977316	FALSE	0.995983	FALSE	0.999047	FALSE	0.999016	0.870019	FALSE	0.999743	FALSE	0.999795	FALSE	0.999773
13372	Q96K31	C8orf76	chromosome 8 open reading frame 76	[u'NM_032847']	8	124232346	124253586	FALSE		chr8:123829995A>G (rs117040848)	0.00223681	FALSE	chr8:124232455G>A (rs551894878)	0.0111698	FALSE	0.976119	0.141764	0.97605	0.141909	0.977067	0.139727	0.00721915	0.524966	0.99986	0.0111047	0.999856	0.0112432	0.999909	0.008952	0.0051966	0.616259	0.738296	0.738296	FALSE	0.999014	FALSE	0.998931	FALSE	0.985429	FALSE	0.995983	FALSE	0.999047	FALSE	0.999016	0.47155	FALSE	0.986985	FALSE	0.98735	FALSE	0.987102
9576	Q717R9	CYS1	cystin 1	[u'NM_001037160']	2	10198983	10220350	FALSE		chr2:10094992A>G (rs2303918)	1.32433e-05	FALSE	chr2:10199057C>CG (rs535291645)	0.00110282	FALSE	0.87931	0.228905	0.879217	0.228949	0.880603	0.228283	0.00606145	0.556983	0.997194	0.0393563	0.997204	0.039327	0.997058	0.039763	-0.00368218	0.675375	0.738349	0.738349	FALSE	0.999014	FALSE	0.998931	FALSE	0.986921	FALSE	0.995983	FALSE	0.999047	FALSE	0.999016	0.421494	FALSE	0.985772	FALSE	0.986578	FALSE	0.985938
15650	Q9HCP0	CSNK1G1	casein kinase 1 gamma 1	[u'NM_022048']	15	64464133	64592698	FALSE		chr15:64017525G>C (rs376418299)	0.000946412	FALSE	chr15:64472572C>T (rs143855452)	0.100894	FALSE	0.99161	0.051501	0.991586	0.0516227	0.991943	0.0497719	0.00705065	0.47472	0.999975	0.00238797	0.999974	0.00240122	0.999983	0.00219492	0.00370524	0.720127	0.738397	0.738397	FALSE	0.999014	FALSE	0.998931	FALSE	0.977316	FALSE	0.995983	FALSE	0.999047	FALSE	0.999016	0.604269	FALSE	0.991681	FALSE	0.991521	FALSE	0.991796
11980	Q8TCC3	MRPL30	mitochondrial ribosomal protein L30	[u'NM_145212']	2	99802667	99812165	FALSE		chr2:99449371C>T (rs187055314)	0.00195936	FALSE	chr2:99804647C>A (rs541061970)	0.202235	FALSE	0.343888	0.231247	0.343975	0.231344	0.342667	0.22988	-0.00567245	0.642566	0.729339	0.313491	0.729516	0.313461	0.726873	0.313893	-0.00842639	0.464611	0.738443	0.738443	FALSE	0.999014	FALSE	0.998931	FALSE	0.992652	FALSE	0.995983	FALSE	0.999047	FALSE	0.999016	0.847723	FALSE	0.998239	FALSE	0.998256	FALSE	0.998275
9288	Q6VAB6	KSR2	kinase suppressor of ras 2	[u'NM_173598']	12	117905007	118406060	FALSE		chr12:117486930A>C (rs373277209)	0.00140683	FALSE	chr12:118199213G>C (rs371215270)	0.0167498	FALSE	0.988807	0.0585502	0.988799	0.0586288	0.988921	0.0574427	0.00210736	0.857258	1	0.000914605	1	0.000938629	1.00001	0.000464244	0.0103037	0.44947	0.738464	0.738464	FALSE	0.999014	FALSE	0.998931	FALSE	0.998776	FALSE	0.995983	FALSE	0.999047	FALSE	0.999016	0.937868	FALSE	1	FALSE	1	FALSE	1
3434	P15407	FOSL1	FOS like 1, AP-1 transcription factor subunit	[u'NM_005438']	11	65660360	65667810	FALSE		chr11:65547333G>A (rs12146493)	0.000648928	FALSE	chr11:65661527C>G (rs551212950)	0.038962	FALSE	0.9977	0.0225441	0.997696	0.0225314	0.99776	0.0227204	0.00283981	0.799069	0.999998	0.000614363	0.999998	0.000635961	1	2.85707e-05	0.00569371	0.452494	0.738735	0.738735	FALSE	0.999014	FALSE	0.998931	FALSE	0.998776	FALSE	0.995983	FALSE	0.999047	FALSE	0.999016	0.365903	FALSE	0.984062	FALSE	0.98521	FALSE	0.984237
1522	O60524	NEMF	nuclear export mediator factor	[u'NM_004713']	14	50251357	50319471	FALSE		chr14:50789278G>A (rs536265213)	0.00209773	FALSE	chr14:50304892C>A (rs565611348)	0.00840168	FALSE	0.787085	0.00901693	0.78709	0.00895551	0.787019	0.00983342	-0.00752924	0.484953	0.87209	0.00601091	0.872087	0.00597714	0.872135	0.0064634	0.00763129	0.484639	0.738748	0.738748	FALSE	0.999014	FALSE	0.998931	FALSE	0.979943	FALSE	0.995983	FALSE	0.999047	FALSE	0.999016	0.928615	FALSE	1	FALSE	1	FALSE	1
11822	Q8NHX4	SPATA3	spermatogenesis associated 3	[u'NM_139073']	2	231860949	231867501	FALSE		chr2:231737445A>G (rs1347745)	0.00132991	FALSE	chr2:231865092C>T (rs574239997)	0.0355696	FALSE	0.146341	0.308012	0.146463	0.308172	0.144649	0.305765	-0.0059088	0.524468	0.69079	0.4522	0.690684	0.45226	0.692275	0.451352	0.00352148	0.817174	0.738792	0.738792	FALSE	0.999014	FALSE	0.998931	FALSE	0.985429	FALSE	0.995983	FALSE	0.999047	FALSE	0.999016	0.683994	FALSE	0.996273	FALSE	0.996055	FALSE	0.996353
12380	Q8WXC3	PYDC1	pyrin domain containing 1	[u'NM_152901']	16	31228083	31228349	FALSE		chr16:31392384A>G (rs17641579)	3.21417e-06	FALSE	chr16:31228117A>G (rs143371283)	0.577107	FALSE	0.999974	0.00172986	0.999973	0.00178918	0.999984	0.000284522	0.0083286	0.558543	1	1.10302e-09	1	1.13017e-09	1	6.09195e-10	0	0.598957	0.738924	0.738924	FALSE	0.999014	FALSE	0.998931	FALSE	0.986921	FALSE	0.995983	FALSE	0.999047	FALSE	0.999016	0.819363	FALSE	0.997021	FALSE	0.996895	FALSE	0.997065
14064	Q99928	GABRG3	gamma-aminobutyric acid type A receptor gamma3 subunit	[u'NM_001270873']	15	27216683	27778024	FALSE		chr15:27800547G>A (rs62002622)	0.00107365	FALSE	chr15:27725918G>A (rs201602655)	0.00687607	FALSE	0.977374	0.0959962	0.977359	0.0959064	0.977594	0.0972403	0.00243293	0.919691	0.999908	0.00541154	0.999905	0.00545808	0.999945	0.00471471	0.00777205	0.437577	0.73895	0.73895	FALSE	0.999014	FALSE	0.998931	FALSE	0.998776	FALSE	0.995983	FALSE	0.999047	FALSE	0.999016	0.453811	FALSE	0.986018	FALSE	0.986578	FALSE	0.986157
1640	O75061	DNAJC6	DnaJ heat shock protein family (Hsp40) member C6	[u'NM_001256864']	1	65730594	65878705	FALSE		chr1:66036392A>G (rs201494009)	4.76291e-05	FALSE	chr1:65876952G>A (rs554891527)	0.0203136	FALSE	0.991819	0.0454239	0.991805	0.0455156	0.992017	0.0441238	0.00472847	0.601823	0.999968	0.00249427	0.999967	0.00256772	0.999981	0.00101782	0.00735487	0.545679	0.738955	0.738955	FALSE	0.999014	FALSE	0.998931	FALSE	0.988051	FALSE	0.995983	FALSE	0.999047	FALSE	0.999016	0.493781	FALSE	0.989552	FALSE	0.990102	FALSE	0.989652
14835	Q9GZN2	TGIF2	TGFB induced factor homeobox 2	[u'NM_021809']	20	35207178	35219831	FALSE		chr20:35507472C>T (rs199540085)	0.00324399	FALSE	chr20:35219457G>A (rs151198555)	0.256291	FALSE	0.999815	0.00520655	0.999814	0.00524034	0.999832	0.00471003	0.00344546	0.631832	1	3.0573e-07	1	3.16499e-07	1	3.99476e-09	0	0.586971	0.739017	0.739017	FALSE	0.999014	FALSE	0.998931	FALSE	0.991946	FALSE	0.995983	FALSE	0.999047	FALSE	0.999016	0.446586	FALSE	0.986018	FALSE	0.986578	FALSE	0.986157
15178	Q9H3Z4	DNAJC5	DnaJ heat shock protein family (Hsp40) member C5	[u'NM_025219']	20	62559699	62562918	FALSE		chr20:62622463C>A (rs77164088)	0.000525107	FALSE	chr20:62562303C>G (rs567056743)	0.209851	FALSE	0.99988	0.00560704	0.999877	0.00578003	0.999922	0.00199137	0.0105204	0.435928	1	2.66867e-06	1	2.76269e-06	1	2.85738e-09	0	0.944572	0.739036	0.739036	FALSE	0.999014	FALSE	0.998931	FALSE	0.977316	FALSE	0.995983	FALSE	0.999047	FALSE	0.999016	0.643615	FALSE	0.991681	FALSE	0.991521	FALSE	0.991796
15329	Q9H772	GREM2	gremlin 2, DAN family BMP antagonist	[u'NM_022469']	1	240656272	240656775	FALSE		chr1:240233637G>C (rs6685739)	7.71464e-05	FALSE	chr1:240656598G>C (rs765811083)	0.0534611	FALSE	0.991288	0.0755835	0.991286	0.075613	0.991307	0.0751707	0.000277499	0.90202	1	5.06918e-05	1	5.19043e-05	1	2.8888e-05	-0.00851426	0.442835	0.739059	0.739059	FALSE	0.999014	FALSE	0.998931	FALSE	0.998776	FALSE	0.995983	FALSE	0.999047	FALSE	0.999016	0.56957	FALSE	0.991681	FALSE	0.991521	FALSE	0.991796
14127	Q9BQ69	MACROD1	MACRO domain containing 1	[u'NM_014067']	11	63766343	63933466	FALSE		chr11:64132912C>G (rs200447389)	0.00191093	FALSE	chr11:63766832G>A (rs376399388)	0.0221282	FALSE	0.952925	0.133242	0.952963	0.133174	0.952405	0.134187	-0.00416933	0.655015	0.999597	0.00885597	0.999603	0.00887017	0.999517	0.00865515	-0.00982152	0.474421	0.739106	0.739106	FALSE	0.999014	FALSE	0.998931	FALSE	0.993074	FALSE	0.995983	FALSE	0.999047	FALSE	0.999016	0.32418	FALSE	0.982563	FALSE	0.983775	FALSE	0.982834
2048	O94967	WDR47	WD repeat domain 47	[u'NM_014969']	1	109514055	109566134	FALSE		chr1:109336253G>A (rs147446724)	0.000290075	FALSE	chr1:109566011T>G (rs557108488)	0.077936	FALSE	0.976308	0.128462	0.976381	0.128231	0.975288	0.131638	-0.00841142	0.440693	0.999897	0.00868928	0.999897	0.00874008	0.999908	0.00794696	0.00132012	0.965153	0.739123	0.739123	FALSE	0.999014	FALSE	0.998931	FALSE	0.977316	FALSE	0.996992	FALSE	0.999047	FALSE	0.999016	0.588265	FALSE	0.991681	FALSE	0.991521	FALSE	0.991796
4210	P31276	HOXC13	homeobox C13	[u'NM_017410']	12	54332691	54339037	FALSE		chr12:54829504C>T (rs11170900)	3.90677e-05	FALSE	chr12:54333049G>T (rs539765984)	0.201459	FALSE	0.976898	0.0974219	0.976843	0.0975583	0.977662	0.0954958	0.00848323	0.437043	0.999884	0.00686953	0.999884	0.00688405	0.999885	0.00666381	0.000123171	0.944576	0.73924	0.73924	FALSE	0.999014	FALSE	0.998931	FALSE	0.977316	FALSE	0.995983	FALSE	0.999047	FALSE	0.999016	0.328398	FALSE	0.982563	FALSE	0.983775	FALSE	0.982834
15185	Q9H444	CHMP4B	charged multivesicular body protein 4B	[u'NM_176812']	20	32399275	32441363	FALSE		chr20:31950845G>A (rs291671)	0.000302207	FALSE	chr20:32436446A>T (rs370673386)	0.307893	FALSE	0.99996	0.00288508	0.999958	0.00298537	0.99999	0.000333698	0.0147039	0.435428	1	1.44748e-06	1	1.49847e-06	1	2.11031e-09	0	0.98493	0.739346	0.739346	FALSE	0.999014	FALSE	0.998931	FALSE	0.977316	FALSE	0.999134	FALSE	0.999047	FALSE	0.999016	0.401474	FALSE	0.984062	FALSE	0.98521	FALSE	0.984237
17513	Q9Y2E6	DTX4	deltex E3 ubiquitin ligase 4	[u'XM_166213']	11	58940069	58972379	FALSE		chr11:58830793C>T (rs117208989)	0.00360182	FALSE	chr11:58972182C>T (rs548426721)	0.170417	FALSE	0.996203	0.0339661	0.996189	0.0340557	0.996393	0.0326898	0.00611408	0.462468	0.999999	0.000935972	0.999998	0.00096894	1	1.39574e-05	0.00278358	0.783801	0.739368	0.739368	FALSE	0.999014	FALSE	0.998931	FALSE	0.977316	FALSE	0.995983	FALSE	0.999047	FALSE	0.999016	0.306849	FALSE	0.982563	FALSE	0.983775	FALSE	0.982834
9318	Q6XUX3	DSTYK	dual serine/threonine and tyrosine protein kinase	[u'NM_015375']	1	205116689	205180663	FALSE		chr1:205592868C>T (rs531546747)	0.00150156	FALSE	chr1:205180474G>A (rs78212113)	0.00616877	FALSE	0.328169	0.0661165	0.328207	0.0663732	0.327641	0.0624236	-0.00878685	0.47771	0.537925	0.215436	0.537991	0.215489	0.537003	0.214693	-0.00459288	0.655208	0.739393	0.739393	FALSE	0.999014	FALSE	0.998931	FALSE	0.977316	FALSE	0.995983	FALSE	0.999047	FALSE	0.999016	0.0119551	FALSE	0.791376	FALSE	0.795337	FALSE	0.795798
12493	Q92526	CCT6B	chaperonin containing TCP1 subunit 6B	[u'NM_006584']	17	33255070	33288412	FALSE		chr17:32953161A>C (rs568193524)	0.00373579	FALSE	chr17:33267567TTTC>T (17:33267567_TTTC_T)	0.0457042	FALSE	0.62601	0.188841	0.626015	0.188639	0.625939	0.191629	-0.000401878	0.982734	0.987577	0.0915456	0.98762	0.0914735	0.986975	0.0925433	-0.00700603	0.458717	0.739434	0.739434	FALSE	0.999014	FALSE	0.998931	FALSE	0.999563	FALSE	0.995983	FALSE	0.999047	FALSE	0.999016	0.367295	FALSE	0.984062	FALSE	0.98521	FALSE	0.984237
4312	P34897	SHMT2	serine hydroxymethyltransferase 2	[u'NM_005412']	12	57623562	57628141	FALSE		chr12:58115286G>A (rs74368191)	0.000180038	FALSE	chr12:57627655G>A (rs199818914)	0.0130533	FALSE	0.978763	0.130358	0.9788	0.130231	0.978241	0.132111	-0.00425901	0.813085	0.999971	0.00658684	0.999974	0.00638008	0.999928	0.00898754	-0.00588886	0.453166	0.739467	0.739467	FALSE	0.999014	FALSE	0.998931	FALSE	0.998776	FALSE	0.995983	FALSE	0.999047	FALSE	0.999016	0.604895	FALSE	0.991681	FALSE	0.991521	FALSE	0.991796
2402	P00533	EGFR	epidermal growth factor receptor	[u'NM_005228']	7	55086971	55273307	FALSE		chr7:54925645C>T (rs78031751)	0.00869199	FALSE	chr7:55273082C>A (rs765499904)	0.0172119	FALSE	0.872988	0.143956	0.873053	0.143915	0.872077	0.144517	-0.00676862	0.440196	0.988973	0.0428763	0.988979	0.0428577	0.988885	0.0431342	-0.00218339	0.76843	0.739514	0.739514	FALSE	0.999014	FALSE	0.998931	FALSE	0.977316	FALSE	0.995983	FALSE	0.999047	FALSE	0.999016	0.382355	FALSE	0.984062	FALSE	0.98521	FALSE	0.984237
6385	Q12789	GTF3C1	general transcription factor IIIC subunit 1	[u'NM_001520']	16	27472674	27561211	FALSE		chr16:27481591T>G (rs541153631)	0.00469075	FALSE	chr16:27481591T>G (rs541153631)	0.00469075	FALSE	0.862483	0.200821	0.862602	0.200759	0.860811	0.201687	-0.00890382	0.438896	1.00842	0.0342038	1.00841	0.0341916	1.00854	0.0343741	0.00379017	0.719477	0.739556	0.739556	FALSE	0.999014	FALSE	0.998931	FALSE	0.977316	FALSE	0.995983	FALSE	0.999047	FALSE	0.999016	0.189696	FALSE	0.965805	FALSE	0.968197	FALSE	0.966089
7649	Q3LI68	KRTAP22-2	keratin associated protein 22-2	[u'XM_002343740']	21	31962559	31962693	FALSE		chr21:32340899T>G (rs2833182)	0.00134488	FALSE	chr21:31962690A>G (rs554392291)	0.329791	FALSE	0.999987	0.00104929	0.999987	0.00104353	0.999979	0.00112659	-0.00741041	0.455407	1	4.3712e-07	1	4.52519e-07	1	3.65517e-09	0	0.850418	0.739598	0.739598	FALSE	0.999014	FALSE	0.998931	FALSE	0.977316	FALSE	0.995983	FALSE	0.999047	FALSE	0.999016	0.398256	FALSE	0.984062	FALSE	0.98521	FALSE	0.984237
4229	P31645	SLC6A4	solute carrier family 6 member 4	[u'NM_001045']	17	28525477	28548976	FALSE		chr17:29031718C>T (rs12051880)	5.5474e-05	FALSE	chr17:28530193T>G (rs6352)	0.0374361	FALSE	0.984876	0.0625633	0.984868	0.0626568	0.984984	0.0612444	0.00186834	0.805511	0.999936	0.00349965	0.999934	0.00355137	0.999967	0.00267598	0.0104829	0.452348	0.739621	0.739621	FALSE	0.999014	FALSE	0.998931	FALSE	0.998776	FALSE	0.995983	FALSE	0.999047	FALSE	0.999016	0.637888	FALSE	0.991681	FALSE	0.991521	FALSE	0.991796
6070	Q02556	IRF8	interferon regulatory factor 8	[u'NM_002163']	16	85936622	85954885	FALSE		chr16:86127253A>G (rs79698851)	0.00214096	FALSE	chr16:85942708C>T (rs145048966)	0.0769196	FALSE	0.942892	0.141582	0.942879	0.14156	0.943075	0.141893	0.0013828	0.950774	0.999402	0.0113991	0.999395	0.0114424	0.9995	0.0107771	0.00951336	0.43969	0.739761	0.739761	FALSE	0.999014	FALSE	0.998931	FALSE	0.99947	FALSE	0.995983	FALSE	0.999047	FALSE	0.999016	0.959464	FALSE	1	FALSE	1	FALSE	1
6737	Q13868	EXOSC2	exosome component 2	[u'NM_014285']	9	133569179	133579158	FALSE		chr9:133942467A>G (rs140325029)	0.000917485	FALSE	chr9:133573588C>A (rs201749338)	0.0601948	FALSE	0.991771	0.0490097	0.991768	0.0490029	0.991802	0.0491044	0.000676806	0.996053	0.999985	0.00171261	0.999985	0.00177289	1	5.26974e-05	0.012309	0.438141	0.739797	0.739797	FALSE	0.999014	FALSE	0.998931	FALSE	0.999586	FALSE	0.995983	FALSE	0.999047	FALSE	0.999016	0.71182	FALSE	0.996273	FALSE	0.996055	FALSE	0.996353
11664	Q8NGK4	OR52K1	olfactory receptor family 52 subfamily K member 1	[u'NM_001005171']	11	4510131	4511072	FALSE		chr11:4751776A>G (rs77540379)	0.00296614	FALSE	chr11:4510357C>G (rs376395151)	0.0555353	FALSE	0.559253	0.447754	0.559474	0.447736	0.556176	0.448	-0.00736468	0.466676	1.00517	0.172452	1.00521	0.172273	1.00467	0.174931	-0.00312705	0.80841	0.739821	0.739821	FALSE	0.999014	FALSE	0.998931	FALSE	0.977316	FALSE	0.995983	FALSE	0.999047	FALSE	0.999016	0.645113	FALSE	0.991681	FALSE	0.991521	FALSE	0.991796
6582	Q13352	ITGB3BP	integrin subunit beta 3 binding protein	[u'NM_014288']	1	63912481	63988804	FALSE		chr1:64348148A>G (rs662986)	0.000559322	FALSE	chr1:63920635T>C (rs141337828)	0.475558	FALSE	0.999669	0.00719243	0.999672	0.00726711	0.999636	0.00605566	-0.00544464	0.523713	1	4.34567e-06	1	4.49832e-06	1	2.35177e-07	0	0.664888	0.739831	0.739831	FALSE	0.999014	FALSE	0.998931	FALSE	0.985258	FALSE	0.995983	FALSE	0.999047	FALSE	0.999016	0.680545	FALSE	0.996273	FALSE	0.996055	FALSE	0.996353
8510	Q5VXD3	SAMD13	sterile alpha motif domain containing 13	[u'NM_001010971']	1	84765300	84815454	FALSE		chr1:85029037C>T (rs375887489)	0.000718504	FALSE	chr1:84768903C>T (rs139870556)	0.373573	FALSE	0.999421	0.0121887	0.999427	0.0119557	0.999335	0.0150677	-0.00670504	0.497917	0.999998	0.000668757	0.999998	0.000692307	1	1.42594e-05	0.00426062	0.743795	0.739837	0.739837	FALSE	0.999014	FALSE	0.998931	FALSE	0.981252	FALSE	0.995983	FALSE	0.999047	FALSE	0.999016	0.917707	FALSE	1	FALSE	1	FALSE	1
5605	P61313	RPL15	ribosomal protein L15	[u'NM_002948']	3	23959351	23960989	FALSE		chr3:24230956C>G (rs73037654)	0.00166287	FALSE	chr3:23960816G>A (rs534301057)	0.650236	FALSE	0.999977	0.00118744	0.999976	0.00122119	0.999981	0.000525399	0.0049457	0.676009	1	3.58978e-09	1	3.62197e-09	1	3.1063e-09	0	0.500262	0.739864	0.739864	FALSE	0.999014	FALSE	0.998931	FALSE	0.994327	FALSE	0.995983	FALSE	0.999047	FALSE	0.999016	0.699582	FALSE	0.996273	FALSE	0.996055	FALSE	0.996353
15192	Q9H488	POFUT1	protein O-fucosyltransferase 1	[u'NM_015352']	20	30795745	30822461	FALSE		chr20:30409426A>G (rs565588866)	8.65506e-06	FALSE	chr20:30818800C>T (rs576049320)	0.047078	FALSE	0.921838	0.204477	0.921787	0.204536	0.92255	0.203653	0.00374195	0.662829	0.998266	0.0293732	0.998253	0.0294747	0.998453	0.027919	0.00695555	0.483165	0.739891	0.739891	FALSE	0.999014	FALSE	0.998931	FALSE	0.993718	FALSE	0.995983	FALSE	0.999047	FALSE	0.999016	0.697759	FALSE	0.996273	FALSE	0.996055	FALSE	0.996353
2233	O95571	ETHE1	ETHE1, persulfide dioxygenase	[u'NM_014297']	19	44011005	44031329	FALSE		chr19:44117553G>A (rs192490029)	0.000192328	FALSE	chr19:44031269C>A (rs116440799)	0.14491	FALSE	0.998872	0.0196583	0.998862	0.0198068	0.99901	0.0174552	0.00793428	0.472258	1	1.40306e-05	1	1.43949e-05	1	7.24038e-06	0	0.780211	0.739921	0.739921	FALSE	0.999014	FALSE	0.998931	FALSE	0.977316	FALSE	0.995983	FALSE	0.999047	FALSE	0.999016	0.277055	FALSE	0.976861	FALSE	0.978631	FALSE	0.977215
3484	P16298	PPP3CB	protein phosphatase 3 catalytic subunit beta	[u'NM_021132']	10	75198003	75255647	FALSE		chr10:75147524T>C (rs546249042)	0.00115397	FALSE	chr10:75239224A>G (rs138475102)	0.0334005	FALSE	0.990224	0.0644136	0.990241	0.0641727	0.989992	0.067683	-0.00377595	0.554709	0.999994	0.00121186	0.999993	0.00125403	0.999999	0.000135239	0.00621525	0.637318	0.740013	0.740013	FALSE	0.999014	FALSE	0.998931	FALSE	0.986921	FALSE	0.995983	FALSE	0.999047	FALSE	0.999016	0.0286995	FALSE	0.834014	FALSE	0.835301	FALSE	0.836552
16476	Q9P015	MRPL15	mitochondrial ribosomal protein L15	[u'NM_014175']	8	55047844	55060276	FALSE		chr8:55483583C>A (rs10216467)	0.00309986	FALSE	chr8:55060275C>A (rs201769943)	0.147328	FALSE	0.980645	0.109572	0.980663	0.109551	0.980389	0.109852	-0.00250368	0.73568	0.99996	0.00516944	0.999957	0.00535152	1	6.35359e-05	0.0118914	0.501683	0.740025	0.740025	FALSE	0.999014	FALSE	0.998931	FALSE	0.997406	FALSE	0.995983	FALSE	0.999047	FALSE	0.999016	0.444816	FALSE	0.986018	FALSE	0.986578	FALSE	0.986157
15662	Q9HCU8	POLD4	DNA polymerase delta 4, accessory subunit	[u'NM_021173']	11	67119469	67120870	FALSE		chr11:67018041G>A (rs774576742)	7.93764e-05	FALSE	chr11:67119476T>C (rs141546876)	0.317519	FALSE	0.994537	0.0424921	0.994558	0.0424374	0.994244	0.043247	-0.00732884	0.463061	1	0.000289348	1	0.000292045	1	0.000248704	0.00263697	0.828977	0.740067	0.740067	FALSE	0.999014	FALSE	0.998931	FALSE	0.977316	FALSE	0.995983	FALSE	0.999047	FALSE	0.999016	0.623459	FALSE	0.991681	FALSE	0.991521	FALSE	0.991796
17644	Q9Y3B3	TMED7	transmembrane p24 trafficking protein 7	[u'NM_181836']	5	114951909	114961489	FALSE		chr5:115423199A>T (rs181454362)	0.000180719	FALSE	chr5:114961392C>A (rs201072943)	0.252061	FALSE	0.999121	0.0191007	0.999109	0.0192009	0.999282	0.0176435	0.00939392	0.443611	1	1.01456e-05	1	1.04526e-05	1	3.84037e-06	0	0.88636	0.740101	0.740101	FALSE	0.999014	FALSE	0.998931	FALSE	0.977316	FALSE	0.995983	FALSE	0.999047	FALSE	0.999016	0.533981	FALSE	0.991681	FALSE	0.991521	FALSE	0.991796
13137	Q96FN4	CPNE2	copine 2	[u'NM_152727']	16	57144655	57181567	FALSE		chr16:57481472C>CAGCT (rs752346925)	0.00168322	FALSE	chr16:57180210G>A (rs200681601)	0.0625436	FALSE	0.966299	0.176434	0.966389	0.176199	0.965055	0.17967	-0.00749752	0.528399	0.999803	0.0128442	0.999799	0.0129703	0.999851	0.0109362	0.00435244	0.691368	0.740105	0.740105	FALSE	0.999014	FALSE	0.998931	FALSE	0.985531	FALSE	0.995983	FALSE	0.999047	FALSE	0.999016	0.658781	FALSE	0.992013	FALSE	0.991813	FALSE	0.992125
8742	Q6IA69	NADSYN1	NAD synthetase 1	[u'NM_018161']	11	71164343	71212395	FALSE		chr11:71277115G>A (rs201208859)	0.000692836	FALSE	chr11:71175160C>T (rs201096943)	0.0190759	FALSE	0.508024	0.0743182	0.50798	0.0744388	0.508634	0.0726122	0.00889313	0.513513	0.87538	0.0758113	0.875392	0.075824	0.87521	0.0756349	-0.00240844	0.892723	0.740237	0.740237	FALSE	0.999014	FALSE	0.998931	FALSE	0.98308	FALSE	0.995983	FALSE	0.999047	FALSE	0.999016	0.198895	FALSE	0.965805	FALSE	0.968197	FALSE	0.966089
2179	O95396	MOCS3	molybdenum cofactor synthesis 3	[u'NM_014484']	20	49575380	49576759	FALSE		chr20:49649589G>A (rs6020922)	0.000234701	FALSE	chr20:49575447C>A (rs538648289)	0.159571	FALSE	0.970482	0.139092	0.970456	0.139209	0.970857	0.137462	0.00290315	0.836225	0.999875	0.00932381	0.999871	0.00948706	0.999941	0.00664085	0.00854555	0.446574	0.740313	0.740313	FALSE	0.999014	FALSE	0.998931	FALSE	0.998776	FALSE	0.995983	FALSE	0.999047	FALSE	0.999016	0.970032	FALSE	1	FALSE	1	FALSE	1
15931	Q9NRM2	ZNF277	zinc finger protein 277	[u'NM_021994']	7	111846772	111982781	FALSE		chr7:111382099G>T (rs3757651)	3.6925e-05	FALSE	chr7:111970158G>T (rs201456419)	0.0144564	FALSE	0.948395	0.139413	0.948479	0.139138	0.947226	0.143184	-0.00887301	0.451092	0.999183	0.0147593	0.999185	0.0147533	0.99916	0.0148436	-0.00171985	0.938582	0.740507	0.740507	FALSE	0.999014	FALSE	0.998931	FALSE	0.977316	FALSE	0.995983	FALSE	0.999047	FALSE	0.999016	0.190784	FALSE	0.965805	FALSE	0.968197	FALSE	0.966089
6260	Q08170	SRSF4	serine and arginine rich splicing factor 4	[u'NM_005626']	1	29474925	29508264	FALSE		chr1:29379823A>T (rs543782766)	0.00318013	FALSE	chr1:29475302G>A (rs572917224)	0.0400158	FALSE	0.419047	0.0771796	0.419065	0.0773418	0.418802	0.0748802	-0.00345706	0.748395	0.920906	0.101057	0.920966	0.101049	0.920075	0.101168	-0.00880614	0.469351	0.740519	0.740519	FALSE	0.999014	FALSE	0.998931	FALSE	0.998516	FALSE	0.995983	FALSE	0.999047	FALSE	0.999016	0.774602	FALSE	0.997021	FALSE	0.996895	FALSE	0.997065
17021	Q9UJY4	GGA2	golgi associated, gamma adaptin ear containing, ARF binding protein 2	[u'NM_015044']	16	23478914	23521732	FALSE		chr16:23632683C>T (rs180177132)	1.44208e-09	TRUE	chr16:23491169A>G (rs200346354)	0.0453892	FALSE	0.554632	0.0855937	0.554606	0.0855183	0.554993	0.0866375	0.00449598	0.807636	0.780755	0.15845	0.780683	0.158425	0.781757	0.158794	0.00676845	0.44033	0.740531	0.740531	FALSE	0.999014	FALSE	0.998931	FALSE	0.998776	FALSE	0.995983	FALSE		FALSE	0.999016	0.408714	FALSE	0.984062	FALSE		FALSE	0.984237
2585	P03951	F11	coagulation factor XI	[u'NM_000128']	4	187188291	187209765	FALSE		chr4:187454894T>A (rs138837121)	0.00339359	FALSE	chr4:187201440C>T (rs569456903)	0.0534171	FALSE	0.989987	0.0705734	0.98996	0.0707227	0.990358	0.0684557	0.00572337	0.601484	1	0.00234525	1	0.00242604	1.00001	0.000352197	0.00474511	0.561341	0.740571	0.740571	FALSE	0.999014	FALSE	0.998931	FALSE	0.988051	FALSE	0.995983	FALSE	0.999047	FALSE	0.999016	0.208023	FALSE	0.965805	FALSE	0.968197	FALSE	0.966089
4719	P46527	CDKN1B	cyclin dependent kinase inhibitor 1B	[u'NM_004064']	12	12870774	12871877	FALSE		chr12:12679491A>G (rs17313592)	0.00333033	FALSE	chr12:12871872C>A (rs375717769)	0.0837026	FALSE	0.925936	0.0906611	0.925913	0.0906518	0.926261	0.0907906	0.00383168	0.726698	0.99444	0.0233199	0.994429	0.0233495	0.994596	0.0229027	0.00722146	0.447498	0.740589	0.740589	FALSE	0.999014	FALSE	0.998931	FALSE	0.99706	FALSE	0.995983	FALSE	0.999047	FALSE	0.999016	0.390451	FALSE	0.984062	FALSE	0.98521	FALSE	0.984237
9934	Q7Z7L7	ZER1	zyg-11 related cell cycle regulator	[u'NM_006336']	9	131493619	131517844	FALSE		chr9:131107489C>T (rs202102875)	0.00075811	FALSE	chr9:131515471G>A (rs558393155)	0.0963608	FALSE	0.998183	0.0200954	0.998193	0.0199178	0.998039	0.0224263	-0.00730124	0.441453	1	8.03824e-05	1	8.32097e-05	1	3.34116e-06	0.00202442	0.952303	0.740708	0.740708	FALSE	0.999014	FALSE	0.998931	FALSE	0.977316	FALSE	0.996053	FALSE	0.999047	FALSE	0.999016	0.262063	FALSE	0.97112	FALSE	0.97273	FALSE	0.971504
2798	P07357	C8A	complement C8 alpha chain	[u'NM_000562']	1	57320575	57383386	FALSE		chr1:57852910G>C (rs116777079)	0.00292749	FALSE	chr1:57378182C>T (rs538817799)	0.0679409	FALSE	0.60792	0.272609	0.607797	0.272842	0.609634	0.269324	0.00677599	0.451187	0.963836	0.0978521	0.963815	0.097954	0.964119	0.0964199	0.00312405	0.865524	0.740751	0.740751	FALSE	0.999014	FALSE	0.998931	FALSE	0.977316	FALSE	0.995983	FALSE	0.999047	FALSE	0.999016	0.15028	FALSE	0.95734	FALSE	0.959403	FALSE	0.957746
4205	P31270	HOXA11	homeobox A11	[u'NM_005523']	7	27222418	27224763	FALSE		chr7:27648351G>T (rs117969794)	0.000289357	FALSE	chr7:27224637T>C (rs370627088)	0.0165861	FALSE	0.995801	0.0374495	0.99579	0.0375845	0.995951	0.0355135	0.00441121	0.58146	1	0.00019486	1	0.000201023	1	6.27619e-05	0.0064043	0.578632	0.740855	0.740855	FALSE	0.999014	FALSE	0.998931	FALSE	0.988051	FALSE	0.995983	FALSE	0.999047	FALSE	0.999016	0.836989	FALSE	0.997093	FALSE	0.996942	FALSE	0.997136
16373	Q9NYW3	TAS2R7	taste 2 receptor member 7	[u'NM_023919']	12	10954216	10955169	FALSE		chr12:11426372T>C (rs55707460)	0.0020034	FALSE	chr12:10954758C>T (rs554036509)	0.0732018	FALSE	0.813323	0.306814	0.813225	0.306851	0.814683	0.3063	0.00475417	0.710871	0.991991	0.0657236	0.991954	0.0658869	0.992517	0.0633996	0.0087072	0.46317	0.740864	0.740864	FALSE	0.999014	FALSE	0.998931	FALSE	0.994327	FALSE	0.995983	FALSE	0.999047	FALSE	0.999016	0.383796	FALSE	0.984062	FALSE	0.98521	FALSE	0.984237
8563	Q5W186	CST9	cystatin 9	[u'NM_001008693.1']	20	23584150	23586501	FALSE		chr20:23667865C>A (rs112308292)	0.000353872	FALSE	chr20:23586303C>T (rs150522660)	0.0417103	FALSE	0.424864	0.245404	0.424988	0.245516	0.42313	0.243835	-0.00759453	0.526521	0.793569	0.272845	0.793542	0.272866	0.793949	0.272556	0.00149301	0.826945	0.740876	0.740876	FALSE	0.999014	FALSE	0.998931	FALSE	0.985531	FALSE	0.995983	FALSE	0.999047	FALSE	0.999016	0.446877	FALSE	0.986018	FALSE	0.986578	FALSE	0.986157
12848	Q96AV8	E2F7	E2F transcription factor 7	[u'XM_084871']	12	77417798	77458415	FALSE		chr12:77618000T>C (rs7963150)	0.00569529	FALSE	chr12:77419463G>A (rs566695974)	0.0411885	FALSE	0.75984	0.037955	0.759824	0.038036	0.760076	0.036805	0.00673359	0.449856	0.889506	0.0551332	0.889515	0.0551364	0.889379	0.0550885	-0.00246584	0.815246	0.740919	0.740919	FALSE	0.999014	FALSE	0.998931	FALSE	0.977316	FALSE	0.995983	FALSE	0.999047	FALSE	0.999016	0.403404	FALSE	0.984062	FALSE	0.98521	FALSE	0.984237
1781	O75474	FRAT2	FRAT2, WNT signaling pathway regulator	[u'NM_012083']	10	99093631	99094329	FALSE		chr10:99225846C>T (rs17112809)	0.000455272	FALSE	chr10:99093692C>T (rs757669451)	0.0743163	FALSE	0.92425	0.089449	0.924295	0.0894481	0.923616	0.0894597	-0.00759335	0.448369	0.994809	0.0229135	0.994812	0.0229032	0.994774	0.0230572	-0.00165999	0.962057	0.740951	0.740951	FALSE	0.999014	FALSE	0.998931	FALSE	0.977316	FALSE	0.996766	FALSE	0.999047	FALSE	0.999016	0.585349	FALSE	0.991681	FALSE	0.991521	FALSE	0.991796
5001	P50583	NUDT2	nudix hydrolase 2	[u'NM_001161']	9	34339038	34343435	FALSE		chr9:34107505C>T (rs11557154)	0.00014167	FALSE	chr9:34343366G>C (rs139419109)	0.100159	FALSE	0.995872	0.0505663	0.995842	0.0509852	0.996294	0.0443102	0.0094752	0.449272	0.999998	0.000789693	0.999998	0.000817385	1	5.4419e-05	0.00329275	0.827233	0.741049	0.741049	FALSE	0.999014	FALSE	0.998931	FALSE	0.977316	FALSE	0.995983	FALSE	0.999047	FALSE	0.999016	0.552377	FALSE	0.991681	FALSE	0.991521	FALSE	0.991796
3162	P10586	PTPRF	protein tyrosine phosphatase, receptor type F	[u'NM_002840']	1	44010747	44087671	FALSE		chr1:44437370C>T (rs200730877)	0.000193235	FALSE	chr1:44072062G>A (rs376364770)	0.00986091	FALSE	0.984404	0.0668269	0.984437	0.0667151	0.98395	0.068365	-0.00720073	0.541973	1.00002	0.00170236	1.00002	0.00176015	1.00003	0.000327928	0.0056496	0.627005	0.741188	0.741188	FALSE	0.999014	FALSE	0.998931	FALSE	0.985531	FALSE	0.995983	FALSE	0.999047	FALSE	0.999016	0.923618	FALSE	1	FALSE	1	FALSE	1
476	A8MXT2	MAGEB17	MAGE family member B17	[u'XM_066701']	X	16188506	16189513	FALSE		chrX:15826375T>C (rs201705841)	0.0268353	FALSE	chrX:16189415C>T (rs764988368)	0.174335	FALSE	0.996757	0.0373654	0.996752	0.0374419	0.996829	0.0362814	0.00209212	0.846596	1	0.000572324	1	0.000592321	1	5.23575e-05	0.00510329	0.451644	0.741196	0.741196	FALSE	0.999014	FALSE	0.998931	FALSE	0.998776	FALSE	0.995983	FALSE	0.999047	FALSE	0.999016	0.593416	FALSE	0.991681	FALSE	0.991521	FALSE	0.991796
833	O14521	SDHD	succinate dehydrogenase complex subunit D	[u'NM_003002']	11	111957632	111965691	FALSE		chr11:111747250C>T (Affx-80243554)	0.0018016	FALSE	chr11:111958610C>T (rs541477171)	0.232812	FALSE	0.974875	0.130357	0.974828	0.130463	0.975529	0.128866	0.00540669	0.60629	0.999905	0.00858542	0.999909	0.00839944	0.999853	0.0108517	-0.00578641	0.584527	0.741215	0.741215	FALSE	0.999014	FALSE	0.998931	FALSE	0.988554	FALSE	0.995983	FALSE	0.999047	FALSE	0.999016	0.966069	FALSE	1	FALSE	1	FALSE	1
667	O00167	EYA2	EYA transcriptional coactivator and phosphatase 2	[u'NM_005244']	20	45618650	45816778	FALSE		chr20:45425939A>G (rs6012039)	8.23328e-05	FALSE	chr20:45702903T>C (rs535313513)	0.00193951	FALSE	0.910302	0.199672	0.910303	0.199725	0.910299	0.198928	-1.67456e-05	0.969695	0.998567	0.020072	0.998577	0.0201126	0.998426	0.0194978	-0.00760723	0.447108	0.74128	0.74128	FALSE	0.999014	FALSE	0.998931	FALSE	0.999563	FALSE	0.995983	FALSE	0.999047	FALSE	0.999016	0.708193	FALSE	0.996273	FALSE	0.996055	FALSE	0.996353
5576	P61019	RAB2A	RAB2A, member RAS oncogene family	[u'NM_001242644']	8	61429767	61533325	FALSE		chr8:61922459G>A (rs3864678)	0.0010519	FALSE	chr8:61533273A>G (rs549995165)	0.712431	FALSE	0.999995	0.000513923	0.999995	0.000531665	0.999998	7.34099e-05	0.00816695	0.62602	1	7.39088e-10	1	7.47534e-10	1	6.09195e-10	0	0.629118	0.741328	0.741328	FALSE	0.999014	FALSE	0.998931	FALSE	0.991328	FALSE	0.995983	FALSE	0.999047	FALSE	0.999016	0.736771	FALSE	0.99676	FALSE	0.996515	FALSE	0.996839
14478	Q9BWQ6	YIPF2	Yip1 domain family member 2	[u'NM_024029']	19	11033970	11039086	FALSE		chr19:11224278C>T (Affx-89018972)	1.88558e-05	FALSE	chr19:11034513A>G (rs200494831)	0.208397	FALSE	0.97037	0.132531	0.970353	0.132687	0.97061	0.130337	0.00195242	0.884485	0.999837	0.00960384	0.999841	0.00946147	0.999774	0.0114055	-0.00643902	0.455932	0.741378	0.741378	FALSE	0.999014	FALSE	0.998931	FALSE	0.998776	FALSE	0.995983	FALSE	0.999047	FALSE	0.999016	0.967551	FALSE	1	FALSE	1	FALSE	1
61	A0PK05	TMEM72	transmembrane protein 72	[u'NM_001123376']	10	45406961	45430579	FALSE		chr10:45467235G>A (rs573648443)	0.000315217	FALSE	chr10:45430230C>T (rs547750430)	0.0113587	FALSE	0.992977	0.0481796	0.993002	0.0481649	0.992617	0.0483831	-0.00798488	0.439221	1	0.000228686	1	0.000236342	1	5.14199e-05	-0.00139403	0.99284	0.741436	0.741436	FALSE	0.999014	FALSE	0.998931	FALSE	0.977316	FALSE	0.999419	FALSE	0.999047	FALSE	0.999016	0.903171	FALSE	1	FALSE	1	FALSE	1
12734	Q969K3	RNF34	ring finger protein 34	[u'NM_194271']	12	121838016	121861376	FALSE		chr12:122152839G>A (rs2871131)	0.00279701	FALSE	chr12:121854034G>A (rs555501715)	0.0155616	FALSE	0.993051	0.0598954	0.993075	0.0597255	0.992715	0.0622157	-0.00591322	0.519306	0.999997	0.0011909	0.999996	0.00123282	1	3.44048e-05	0.0055362	0.692461	0.741586	0.741586	FALSE	0.999014	FALSE	0.998931	FALSE	0.983743	FALSE	0.995983	FALSE	0.999047	FALSE	0.999016	0.15303	FALSE	0.95734	FALSE	0.959403	FALSE	0.957746
15623	Q9HCI6	KIAA1586	KIAA1586	[u'NM_020931']	6	56911554	56919658	FALSE		chr6:56600121G>A (rs41267675)	0.00180832	FALSE	chr6:56918874T>G (rs189136339)	0.0139717	FALSE	0.836836	0.169544	0.836933	0.169488	0.835482	0.170312	-0.00854282	0.44346	0.999691	0.0382636	0.999683	0.0383126	0.999802	0.0375745	0.00312747	0.865968	0.741646	0.741646	FALSE	0.999014	FALSE	0.998931	FALSE	0.977316	FALSE	0.995983	FALSE	0.999047	FALSE	0.999016	0.596046	FALSE	0.991681	FALSE	0.991521	FALSE	0.991796
8205	Q5SZK8	FREM2	FRAS1 related extracellular matrix protein 2	[u'NM_207361']	13	39261482	39454921	FALSE		chr13:39454832A>G (rs199853872)	0.00219355	FALSE	chr13:39454832A>G (rs199853872)	0.00219355	FALSE	0.799464	0.0724205	0.799475	0.0723495	0.799312	0.0734041	-0.00223603	0.817038	1.00227	0.0245545	1.00226	0.0245399	1.00241	0.0247571	0.00605991	0.489344	0.741731	0.741731	FALSE	0.999014	FALSE	0.998931	FALSE	0.998776	FALSE	0.995983	FALSE	0.999047	FALSE	0.999016	0.601157	FALSE	0.991681	FALSE	0.991521	FALSE	0.991796
7274	Q15911	ZFHX3	zinc finger homeobox 3	[u'NM_006885']	16	72821066	72994044	FALSE		chr16:72831887T>C (rs572518232)	0.00010196	FALSE	chr16:72831887T>C (rs572518232)	0.00010196	FALSE	0.817454	0.130587	0.817493	0.13054	0.81691	0.131232	-0.00444736	0.643489	0.975676	0.0275998	0.975683	0.0275237	0.975593	0.0286397	-0.00319804	0.684045	0.741825	0.741825	FALSE	0.999014	FALSE	0.998931	FALSE	0.992652	FALSE	0.995983	FALSE	0.999047	FALSE	0.999016	0.384925	FALSE	0.984062	FALSE	0.98521	FALSE	0.984237
11175	Q8N8Y5	ZFP41	ZFP41 zinc finger protein	[u'NM_173832']	8	144332014	144332607	FALSE		chr8:144043126A>G (rs9692931)	0.000278691	FALSE	chr8:144332362T>C (rs199804873)	0.0619517	FALSE	0.98025	0.0810518	0.980232	0.0810841	0.980509	0.0805983	0.00342698	0.794517	0.999891	0.00560537	0.999895	0.00552589	0.999843	0.00661482	-0.00847901	0.485596	0.741883	0.741883	FALSE	0.999014	FALSE	0.998931	FALSE	0.998776	FALSE	0.995983	FALSE	0.999047	FALSE	0.999016	0.72837	FALSE	0.996273	FALSE	0.996055	FALSE	0.996353
17484	Q9Y289	SLC5A6	solute carrier family 5 member 6	[u'NM_021095']	2	27423307	27430518	FALSE		chr2:27917546A>G (rs199627040)	0.00111669	FALSE	chr2:27428908C>T (rs199685602)	0.0842817	FALSE	0.397381	0.160326	0.397344	0.160203	0.3979	0.162036	0.00345113	0.70239	0.757922	0.259477	0.757795	0.259479	0.759692	0.259442	0.00731445	0.473355	0.741973	0.741973	FALSE	0.999014	FALSE	0.998931	FALSE	0.994327	FALSE	0.995983	FALSE	0.999047	FALSE	0.999016	0.915025	FALSE	1	FALSE	1	FALSE	1
16257	Q9NX78	TMEM260	transmembrane protein 260	[u'NM_017799']	14	57046633	57114212	FALSE		chr14:57032680A>G (rs57085118)	0.00414392	FALSE	chr14:57046780G>A (rs764475218)	0.0459201	FALSE	0.323782	0.12975	0.323723	0.129552	0.324603	0.132478	0.00671322	0.475329	0.713367	0.281411	0.713306	0.281414	0.714215	0.281364	0.00322733	0.791905	0.74199	0.74199	FALSE	0.999014	FALSE	0.998931	FALSE	0.977316	FALSE	0.995983	FALSE	0.999047	FALSE	0.999016	0.607584	FALSE	0.991681	FALSE	0.991521	FALSE	0.991796
12671	Q92968	PEX13	peroxisomal biogenesis factor 13	[u'NM_002618']	2	61244895	61275902	FALSE		chr2:60932141C>T (rs116767299)	0.00498454	FALSE	chr2:61258783C>T (rs138030119)	0.0100364	FALSE	0.974225	0.0796452	0.974217	0.0796432	0.974351	0.0796735	0.00168656	0.863162	0.99969	0.0075114	0.999694	0.00746497	0.999631	0.00813114	-0.00811767	0.468818	0.742169	0.742169	FALSE	0.999014	FALSE	0.998931	FALSE	0.998776	FALSE	0.995983	FALSE	0.999047	FALSE	0.999016	0.547416	FALSE	0.991681	FALSE	0.991521	FALSE	0.991796
4813	P48448	ALDH3B2	aldehyde dehydrogenase 3 family member B2	[u'NM_000695']	11	67430689	67434406	FALSE		chr11:67018041G>A (rs774576742)	7.93764e-05	FALSE	chr11:67433044C>T (rs199538252)	0.00636846	FALSE	0.0384563	0.0159193	0.0384582	0.0159162	0.0384306	0.0159617	-0.00172767	0.985021	0.569396	0.21634	0.569334	0.216339	0.570259	0.216352	0.00427559	0.79604	0.742179	0.742179	FALSE	0.999014	FALSE	0.998931	FALSE	0.999586	FALSE	0.995983	FALSE	0.999047	FALSE	0.999016	0.351953	FALSE	0.984062	FALSE	0.98521	FALSE	0.984237
17908	Q9Y5Y4	PTGDR2	prostaglandin D2 receptor 2	[u'NM_004778']	11	60620011	60621195	FALSE		chr11:60899393G>T (rs370454919)	0.000127131	FALSE	chr11:60620885C>T (rs567746955)	0.00834011	FALSE	0.607734	0.0361374	0.607755	0.0359901	0.607443	0.0381305	-0.00840798	0.440075	0.733032	0.0229185	0.733023	0.0228369	0.733152	0.0240264	0.00548259	0.64552	0.742194	0.742194	FALSE	0.999014	FALSE	0.998931	FALSE	0.977316	FALSE	0.995983	FALSE	0.999047	FALSE	0.999016	0.587772	FALSE	0.991681	FALSE	0.991521	FALSE	0.991796
12239	Q8WUT4	LRRN4	leucine rich repeat neuronal 4	[u'NM_152611']	20	6021671	6033445	FALSE		chr20:5923204T>C (rs451571)	0.00098386	FALSE	chr20:6022768G>A (rs188024999)	0.00692102	FALSE	0.732266	0.190737	0.732181	0.190836	0.733458	0.189344	0.00671641	0.502687	0.988884	0.0579553	0.988896	0.0579084	0.988727	0.0586061	-0.00290052	0.737657	0.742219	0.742219	FALSE	0.999014	FALSE	0.998931	FALSE	0.981352	FALSE	0.995983	FALSE	0.999047	FALSE	0.999016	0.63573	FALSE	0.991681	FALSE	0.991521	FALSE	0.991796
9560	Q70EK9	USP51	ubiquitin specific peptidase 51	[u'NM_201286']	X	55513240	55515372	FALSE		chrX:55508099T>G (rs3126254)	0.0141852	FALSE	chrX:55515308C>A (rs762552049)	0.207842	FALSE	0.987876	0.0754719	0.987916	0.0752998	0.987327	0.0778303	-0.00768881	0.462661	1.00003	0.0022701	1.00003	0.00234742	1.00004	0.000417436	0.00403041	0.843458	0.742348	0.742348	FALSE	0.999014	FALSE	0.998931	FALSE	0.977316	FALSE	0.995983	FALSE	0.999047	FALSE	0.999016	0.773356	FALSE	0.997021	FALSE	0.996895	FALSE	0.997065
6093	Q03013	GSTM4	glutathione S-transferase mu 4	[u'NM_000850']	1	110199012	110203873	FALSE		chr1:110151287C>T (rs149421007)	0.00012236	FALSE	chr1:110201475A>G (rs555259837)	0.0202117	FALSE	0.990088	0.0924149	0.990103	0.0923703	0.989878	0.0930337	-0.00242977	0.811958	1.00002	0.00146324	1.00002	0.00144984	1.00003	0.00163872	0.00654925	0.456696	0.742395	0.742395	FALSE	0.999014	FALSE	0.998931	FALSE	0.998776	FALSE	0.995983	FALSE	0.999047	FALSE	0.999016	0.92533	FALSE	1	FALSE	1	FALSE	1
7252	Q15822	CHRNA2	cholinergic receptor nicotinic alpha 2 subunit	[u'NM_000742']	8	27319149	27328575	FALSE		chr8:27461907C>T (rs552103421)	0.00137853	FALSE	chr8:27320930C>T (rs567044128)	0.105628	FALSE	0.717269	0.177683	0.717345	0.177725	0.716206	0.177101	-0.00641963	0.613323	0.963454	0.0884591	0.96342	0.0884541	0.963925	0.0885266	0.00570246	0.639923	0.742551	0.742551	FALSE	0.999014	FALSE	0.998931	FALSE	0.989946	FALSE	0.995983	FALSE	0.999047	FALSE	0.999016	0.28946	FALSE	0.977991	FALSE	0.979414	FALSE	0.978321
6262	Q08188	TGM3	transglutaminase 3	[u'NM_003245']	20	2276710	2321224	FALSE		chr20:2293625G>A (rs775663590)	0.000116698	FALSE	chr20:2293625G>A (rs775663590)	0.000116698	FALSE	0.0448571	0.0734227	0.0448235	0.0732951	0.045325	0.0751775	0.00675499	0.553739	0.598365	0.368675	0.598241	0.368662	0.600095	0.368861	0.00502813	0.624748	0.742677	0.742677	FALSE	0.999014	FALSE	0.998931	FALSE	0.986921	FALSE	0.995983	FALSE	0.999047	FALSE	0.999016	0.560763	FALSE	0.991681	FALSE	0.991521	FALSE	0.991796
1345	O43688	PLPP2	phospholipid phosphatase 2	[u'NM_003712']	19	281391	291336	FALSE		chr19:367089G>A (rs10422863)	0.00273944	FALSE	chr19:287493C>T (rs185214238)	0.0966209	FALSE	0.394188	0.416992	0.393993	0.416926	0.396909	0.41791	0.00698596	0.505662	0.853217	0.322199	0.853262	0.322149	0.852576	0.322886	-0.00212957	0.872283	0.742757	0.742757	FALSE	0.999014	FALSE	0.998931	FALSE	0.982407	FALSE	0.995983	FALSE	0.999047	FALSE	0.999016	0.913849	FALSE	1	FALSE	1	FALSE	1
4910	P49711	CTCF	CCCTC-binding factor	[u'NM_006565']	16	67644736	67671772	FALSE		chr16:67221025T>A (rs200006692)	0.000373421	FALSE	chr16:67671676G>C (rs192327027)	0.211223	FALSE	0.998516	0.0134382	0.998523	0.0133805	0.998425	0.0142184	-0.00710206	0.522457	1	6.6147e-05	1	6.84763e-05	1	1.29899e-06	0.00492307	0.674656	0.742801	0.742801	FALSE	0.999014	FALSE	0.998931	FALSE	0.984562	FALSE	0.995983	FALSE	0.999047	FALSE	0.999016	0.456555	FALSE	0.986985	FALSE	0.98735	FALSE	0.987102
2116	O95214	LEPROTL1	leptin receptor overlapping transcript-like 1	[u'NM_001128208']	8	29953029	29963375	FALSE		chr8:29459037T>C (rs17471230)	0.000355837	FALSE	chr8:29961947C>T (rs372689323)	0.523214	FALSE	0.999597	0.0174516	0.99959	0.0176856	0.999703	0.0137808	0.00712449	0.494024	1	2.64142e-09	1	2.66549e-09	1	2.2794e-09	0	0.446868	0.742824	0.742824	FALSE	0.999014	FALSE	0.998931	FALSE	0.980471	FALSE	0.995983	FALSE	0.999047	FALSE	0.999016	0.493724	FALSE	0.989552	FALSE	0.990102	FALSE	0.989652
11577	Q8NG57	ELOA3	elongin A3	[u'NM_145653']	18	44554576	44556213	FALSE		chr18:44351851G>A (rs16940062)	0.00239188	FALSE	chr18:44555121G>A (rs545543604)	0.30385	FALSE	0.99927	0.0139994	0.999263	0.0141025	0.999354	0.0124722	0.00684147	0.460468	1	4.39693e-05	1	4.5517e-05	1	1.31952e-06	0	0.782735	0.742926	0.742926	FALSE	0.999014	FALSE	0.998931	FALSE	0.977316	FALSE	0.995983	FALSE	0.999047	FALSE	0.999016	0.636571	FALSE	0.991681	FALSE	0.991521	FALSE	0.991796
16538	Q9P1V8	SAMD15	sterile alpha motif domain containing 15	[u'NM_001010860']	14	77843762	77857584	FALSE		chr14:77914853C>T (rs78246426)	0.000801097	FALSE	chr14:77846766T>C (rs202127895)	0.074501	FALSE	0.674061	0.207776	0.674071	0.207776	0.673922	0.207781	-0.000715157	0.928107	1.00116	0.0705072	1.0012	0.0704821	1.00066	0.0708539	-0.00767364	0.443532	0.743008	0.743008	FALSE	0.999014	FALSE	0.998931	FALSE	0.998776	FALSE	0.995983	FALSE	0.999047	FALSE	0.999016	0.590337	FALSE	0.991681	FALSE	0.991521	FALSE	0.991796
5255	P54709	ATP1B3	ATPase Na+/K+ transporting subunit beta 3	[u'NM_001679']	3	141595644	141644540	FALSE		chr3:141105570A>G (rs724016)	0.00103047	FALSE	chr3:141622570G>A (rs149675336)	0.12682	FALSE	0.999327	0.0158568	0.999317	0.0161242	0.999468	0.0114963	0.010748	0.444456	1	3.49029e-05	1	3.60772e-05	1	7.46062e-06	0	0.907745	0.743052	0.743052	FALSE	0.999014	FALSE	0.998931	FALSE	0.977316	FALSE	0.995983	FALSE	0.999047	FALSE	0.999016	0.400632	FALSE	0.984062	FALSE	0.98521	FALSE	0.984237
1961	O76076	WISP2	WNT1 inducible signaling pathway protein 2	[u'NM_003881']	20	43344032	43355945	FALSE		chr20:43386765G>T (rs200539274)	0.000263431	FALSE	chr20:43353590C>A (rs186778723)	0.0552763	FALSE	0.980456	0.0819245	0.980475	0.0820599	0.980196	0.0800116	-0.00344276	0.778886	0.99992	0.00461466	0.999918	0.00468473	0.999949	0.00349385	0.00747147	0.490875	0.743068	0.743068	FALSE	0.999014	FALSE	0.998931	FALSE	0.998569	FALSE	0.995983	FALSE	0.999047	FALSE	0.999016	0.162962	FALSE	0.95734	FALSE	0.959403	FALSE	0.957746
9486	Q6ZU35	KIAA1211	KIAA1211	[u'NM_020722']	4	57164396	57193967	FALSE		chr4:57500156A>G (rs6554368)	0.00235629	FALSE	chr4:57180596G>A (rs191267698)	0.0099626	FALSE	0.266278	0.331327	0.266327	0.331405	0.265589	0.330232	-0.00223216	0.740782	0.831635	0.356311	0.831497	0.356412	0.833563	0.354886	0.00580846	0.573942	0.743102	0.743102	FALSE	0.999014	FALSE	0.998931	FALSE	0.997406	FALSE	0.995983	FALSE	0.999047	FALSE	0.999016	0.387598	FALSE	0.984062	FALSE	0.98521	FALSE	0.984237
16566	Q9P260	KIAA1468	KIAA1468	[u'NM_020854']	18	59854739	59972764	FALSE		chr18:60287339C>T (rs34400739)	0.00229929	FALSE	chr18:59895684C>G (rs149719715)	0.0271078	FALSE	0.887203	0.231352	0.887325	0.231146	0.8855	0.234198	-0.00784288	0.447444	0.99686	0.0332519	0.99686	0.0331536	0.996859	0.0345937	-2.63883e-05	0.91571	0.743164	0.743164	FALSE	0.999014	FALSE	0.998931	FALSE	0.977316	FALSE	0.995983	FALSE	0.999047	FALSE	0.999016	0.550734	FALSE	0.991681	FALSE	0.991521	FALSE	0.991796
16365	Q9NYV4	CDK12	cyclin dependent kinase 12	[u'NM_016507']	17	37618325	37687566	FALSE		chr17:37817121C>T (rs565032635)	2.53764e-06	FALSE	chr17:37619136G>T (rs538210387)	0.00330907	FALSE	0.991143	0.051958	0.991165	0.0516978	0.990849	0.0554597	-0.00589023	0.559155	0.999985	0.00153789	0.999985	0.00157449	0.999992	0.000881053	0.00551294	0.658178	0.743168	0.743168	FALSE	0.999014	FALSE	0.998931	FALSE	0.986921	FALSE	0.995983	FALSE	0.999047	FALSE	0.999016	0.535681	FALSE	0.991681	FALSE	0.991521	FALSE	0.991796
13621	Q96NT0	CCDC115	coiled-coil domain containing 115	[u'NM_032357']	2	131096696	131099698	FALSE		chr2:131487556G>C (rs200572316)	0.00243642	FALSE	chr2:131099606C>G (rs150332171)	0.162527	FALSE	0.998065	0.021007	0.998056	0.0210805	0.998188	0.0199533	0.0064499	0.441762	1	4.85099e-05	1	4.45207e-05	1	8.67675e-05	0.0017287	0.951473	0.743313	0.743313	FALSE	0.999014	FALSE	0.998931	FALSE	0.977316	FALSE	0.995983	FALSE	0.999047	FALSE	0.999016	0.425275	FALSE	0.986018	FALSE	0.986578	FALSE	0.986157
6822	Q14197	MRPL58	mitochondrial ribosomal protein L58	[u'NM_001545']	17	73008782	73017097	FALSE		chr17:72921693T>C (rs375312935)	0.000490382	FALSE	chr17:73008785G>A (rs555924069)	0.0806594	FALSE	0.911552	0.229474	0.911654	0.229435	0.910137	0.230006	-0.00660314	0.572663	0.998676	0.0285263	0.998669	0.0285425	0.998785	0.0282991	0.00407066	0.653069	0.743332	0.743332	FALSE	0.999014	FALSE	0.998931	FALSE	0.988051	FALSE	0.995983	FALSE	0.999047	FALSE	0.999016	0.23164	FALSE	0.967366	FALSE	0.96909	FALSE	0.9676
1743	O75380	NDUFS6	NADH:ubiquinone oxidoreductase subunit S6	[u'NM_004553']	5	1801532	1816027	FALSE		chr5:1320722C>T (rs402710)	0.000237977	FALSE	chr5:1802445A>T (rs199652659)	0.203522	FALSE	0.992817	0.0618963	0.992794	0.06198	0.993144	0.0607165	0.00570383	0.556491	1	0.000136846	1	0.000139295	1	9.64067e-05	-0.00597111	0.622062	0.743411	0.743411	FALSE	0.999014	FALSE	0.998931	FALSE	0.986921	FALSE	0.995983	FALSE	0.999047	FALSE	0.999016	0.398724	FALSE	0.984062	FALSE	0.98521	FALSE	0.984237
5377	P56545	CTBP2	C-terminal binding protein 2	[u'NM_001083914']	10	126678090	126727623	FALSE		chr10:126477689T>A (rs201398946)	0.00410498	FALSE	chr10:126691652C>A (rs140067472)	0.36177	FALSE	0.999185	0.0229548	0.999179	0.0230335	0.999272	0.0218262	0.00415995	0.741389	1	2.95509e-06	1	3.0592e-06	1	5.06035e-09	0	0.442232	0.743459	0.743459	FALSE	0.999014	FALSE	0.998931	FALSE	0.997463	FALSE	0.995983	FALSE	0.999047	FALSE	0.999016	0.617419	FALSE	0.991681	FALSE	0.991521	FALSE	0.991796
10574	Q8IYB4	PEX5L	peroxisomal biogenesis factor 5 like	[u'NM_016559']	3	179519619	179754387	FALSE		chr3:179418877A>G (rs558073198)	0.00223916	FALSE	chr3:179615983T>G (rs147760601)	0.0133806	FALSE	0.997575	0.0357133	0.997558	0.0358107	0.997814	0.0343252	0.00731212	0.450629	1	1.71572e-05	1	1.77604e-05	1	8.43901e-07	-0.00948162	0.872617	0.743528	0.743528	FALSE	0.999014	FALSE	0.998931	FALSE	0.977316	FALSE	0.995983	FALSE	0.999047	FALSE	0.999016	0.11419	FALSE	0.932826	FALSE	0.935005	FALSE	0.93345
1980	O94769	ECM2	extracellular matrix protein 2	[u'NM_001393']	9	95258600	95285148	FALSE		chr9:95481735G>A (rs189266003)	0.000724029	FALSE	chr9:95277059C>T (rs143789386)	0.0629293	FALSE	0.623925	0.189149	0.623913	0.189064	0.624101	0.190323	0.0009904	0.963891	0.901098	0.151382	0.901172	0.151355	0.900061	0.151762	-0.00732834	0.458899	0.743656	0.743656	FALSE	0.999014	FALSE	0.998931	FALSE	0.999563	FALSE	0.995983	FALSE	0.999047	FALSE	0.999016	0.291515	FALSE	0.977991	FALSE	0.979414	FALSE	0.978321
5846	P80303	NUCB2	nucleobindin 2	[u'NM_005013']	11	17316871	17352963	FALSE		chr11:17569716C>T (rs572827464)	0.000571461	FALSE	chr11:17337005G>C (rs200987538)	0.07927	FALSE	0.242245	0.161692	0.242175	0.161602	0.243222	0.162943	0.00645326	0.582913	0.816182	0.218578	0.816283	0.218559	0.814784	0.218847	-0.00685212	0.491011	0.743738	0.743738	FALSE	0.999014	FALSE	0.998931	FALSE	0.988051	FALSE	0.995983	FALSE	0.999047	FALSE	0.999016	0.599028	FALSE	0.991681	FALSE	0.991521	FALSE	0.991796
13932	Q99466	NOTCH4	notch 4	[u'NM_004557']	6	32163217	32191705	FALSE		chr6:31681160G>A (rs385306)	0.00025434	FALSE	chr6:32182013C>T (rs141422504)	0.00401267	FALSE	0.652292	0.175322	0.652225	0.175182	0.653234	0.177269	0.00572714	0.644445	1.00015	0.0579403	1.00013	0.0579515	1.00038	0.0577835	0.00422514	0.567967	0.743765	0.743765	FALSE	0.999014	FALSE	0.998931	FALSE	0.992652	FALSE	0.995983	FALSE	0.999047	FALSE	0.999016	0.716163	FALSE	0.996273	FALSE	0.996055	FALSE	0.996353
5276	P54852	EMP3	epithelial membrane protein 3	[u'NM_001425']	19	48830102	48833724	FALSE		chr19:48967816G>A (rs144271715)	5.05322e-05	FALSE	chr19:48830104G>C (rs146324824)	0.0546403	FALSE	0.968324	0.106592	0.968387	0.106447	0.967452	0.108598	-0.00869506	0.445545	0.999657	0.00951449	0.999659	0.00949948	0.999638	0.00972137	-0.00217058	0.856898	0.743903	0.743903	FALSE	0.999014	FALSE	0.998931	FALSE	0.977316	FALSE	0.995983	FALSE	0.999047	FALSE	0.999016	0.42058	FALSE	0.985675	FALSE	0.986578	FALSE	0.985842
1976	O94762	RECQL5	RecQ like helicase 5	[u'NM_004259']	17	73623505	73662637	FALSE		chr17:74075359G>A (rs199656435)	0.000440918	FALSE	chr17:73623528G>A (rs553192607)	0.0324561	FALSE	0.810723	0.206214	0.810749	0.206206	0.810352	0.206324	-0.00192628	0.953104	0.986763	0.0608325	0.986724	0.0609218	0.987315	0.0595711	0.00982063	0.46358	0.743966	0.743966	FALSE	0.999014	FALSE	0.998931	FALSE	0.999563	FALSE	0.995983	FALSE	0.999047	FALSE	0.999016	0.422809	FALSE	0.986018	FALSE	0.986578	FALSE	0.986157
2294	O95816	BAG2	BCL2 associated athanogene 2	[u'NM_004282']	6	57037496	57048985	FALSE		chr6:56600121G>A (rs41267675)	0.00180832	FALSE	chr6:57048894T>C (rs573834496)	0.294997	FALSE	0.999837	0.00534676	0.99984	0.0052322	0.999801	0.00674446	-0.00649778	0.462027	1	1.66114e-07	1	1.71964e-07	1	3.04597e-09	0	0.826635	0.743979	0.743979	FALSE	0.999014	FALSE	0.998931	FALSE	0.977316	FALSE	0.995983	FALSE	0.999047	FALSE	0.999016	0.34679	FALSE	0.984062	FALSE	0.98521	FALSE	0.984237
1201	O43181	NDUFS4	NADH:ubiquinone oxidoreductase subunit S4	[u'NM_002495']	5	52856493	52979048	FALSE		chr5:52515331G>T (rs74689471)	1.01406e-05	FALSE	chr5:52942135C>T (rs184765529)	0.067133	FALSE	0.992335	0.0682271	0.99232	0.0683966	0.992549	0.0658183	0.00341626	0.81021	0.999986	0.00290841	0.999985	0.00301084	1	4.74211e-05	0.00769814	0.461152	0.743984	0.743984	FALSE	0.999014	FALSE	0.998931	FALSE	0.998776	FALSE	0.995983	FALSE	0.999047	FALSE	0.999016	0.656182	FALSE	0.992013	FALSE	0.991813	FALSE	0.992125
17647	Q9Y3B7	MRPL11	mitochondrial ribosomal protein L11	[u'NM_016050']	11	66203481	66206225	FALSE		chr11:66482770T>C (rs150610657)	0.00127009	FALSE	chr11:66204623C>T (rs571617485)	0.220912	FALSE	0.996102	0.0565395	0.996075	0.0567721	0.99648	0.0531868	0.00735297	0.459694	1	7.62526e-07	1	7.55334e-07	1	8.56568e-07	0	0.838076	0.744007	0.744007	FALSE	0.999014	FALSE	0.998931	FALSE	0.977316	FALSE	0.995983	FALSE	0.999047	FALSE	0.999016	0.439752	FALSE	0.986018	FALSE	0.986578	FALSE	0.986157
14302	Q9BT81	SOX7	SRY-box 7	[u'NM_031439']	8	10583251	10587943	FALSE		chr8:10388839G>A (rs562300446)	3.50242e-06	FALSE	chr8:10583616C>T (rs180762782)	0.00841641	FALSE	0.993377	0.0470685	0.993356	0.0471367	0.993665	0.0461058	0.00663366	0.5224	0.999993	0.00192078	0.999994	0.00195109	0.999987	0.00143267	-0.00369129	0.689887	0.744122	0.744122	FALSE	0.999014	FALSE	0.998931	FALSE	0.984562	FALSE	0.995983	FALSE	0.999047	FALSE	0.999016	0.00987364	FALSE	0.791376	FALSE	0.795337	FALSE	0.795798
2086	O95153	TSPOAP1	TSPO associated protein 1	[u'NM_004758']	17	56381734	56405281	FALSE		chr17:56276441G>T (rs557007012)	0.00133405	FALSE	chr17:56389864C>T (rs201115888)	0.0171841	FALSE	0.756543	0.267785	0.756427	0.267747	0.758171	0.26831	0.0065091	0.62691	1.00111	0.0380557	1.00112	0.038031	1.00092	0.0383973	-0.0051908	0.602331	0.744247	0.744247	FALSE	0.999014	FALSE	0.998931	FALSE	0.991328	FALSE	0.995983	FALSE	0.999047	FALSE	0.999016	0.443031	FALSE	0.986018	FALSE	0.986578	FALSE	0.986157
13100	Q96EY5	MVB12A	multivesicular body subunit 12A	[u'NM_138401']	19	17530945	17535799	FALSE		chr19:17828017T>C (rs11673001)	0.000182755	FALSE	chr19:17534596T>C (rs201242495)	0.127308	FALSE	0.927336	0.215108	0.92727	0.21519	0.928258	0.21396	0.00460197	0.596154	0.998811	0.0282729	0.998797	0.0284179	0.998998	0.0261659	0.00733626	0.534038	0.744304	0.744304	FALSE	0.999014	FALSE	0.998931	FALSE	0.988051	FALSE	0.995983	FALSE	0.999047	FALSE	0.999016	0.496887	FALSE	0.989552	FALSE	0.990102	FALSE	0.989652
789	O00574	CXCR6	C-X-C motif chemokine receptor 6	[u'NM_006564']	3	45987974	45988999	FALSE		chr3:45814074C>T (rs376476673)	0.000501485	FALSE	chr3:45988034G>T (rs144386806)	0.0908631	FALSE	0.996116	0.0403088	0.996127	0.0402052	0.99596	0.0417263	-0.00405871	0.611173	1	0.000181915	1	0.000188056	1	3.75007e-05	-0.00527499	0.572711	0.744317	0.744317	FALSE	0.999014	FALSE	0.998931	FALSE	0.989679	FALSE	0.995983	FALSE	0.999047	FALSE	0.999016	0.249704	FALSE	0.970053	FALSE	0.971849	FALSE	0.970256
9329	Q6YHK3	CD109	CD109 molecule	[u'NM_133493']	6	74405939	74533354	FALSE		chr6:74063669C>T (rs532126987)	0.000739581	FALSE	chr6:74477872T>C (rs539465281)	0.0126314	FALSE	0.396218	0.19497	0.39617	0.19489	0.396888	0.196092	0.00367308	0.775038	0.85045	0.221012	0.850568	0.220947	0.848811	0.221913	-0.0079322	0.492793	0.744356	0.744356	FALSE	0.999014	FALSE	0.998931	FALSE	0.998569	FALSE	0.995983	FALSE	0.999047	FALSE	0.999016	0.567332	FALSE	0.991681	FALSE	0.991521	FALSE	0.991796
14160	Q9BQK8	LPIN3	lipin 3	[u'NM_022896']	20	39974444	39987503	FALSE		chr20:40079594G>C (rs140007009)	0.0027192	FALSE	chr20:39983469CAGA>C (20:39983469_CAGA_C)	0.0392747	FALSE	0.754992	0.258658	0.755003	0.258639	0.75483	0.258909	-0.000669582	0.94218	0.980321	0.0889758	0.980361	0.0889123	0.979753	0.0898541	-0.00680305	0.448301	0.744424	0.744424	FALSE	0.999014	FALSE	0.998931	FALSE	0.998776	FALSE	0.995983	FALSE	0.999047	FALSE	0.999016	0.834907	FALSE	0.997021	FALSE	0.996895	FALSE	0.997065
6072	Q02577	NHLH2	nescient helix-loop-helix 2	[u'NM_005599']	1	116380589	116380993	FALSE		chr1:115894385C>G (rs72699562)	0.0038029	FALSE	chr1:116380720C>T (rs199738358)	0.480024	FALSE	0.997651	0.0298369	0.997635	0.0300033	0.997871	0.0274097	0.00821603	0.440744	0.999998	0.000444183	0.999997	0.000459831	1	4.87356e-09	0.00788253	0.674241	0.744431	0.744431	FALSE	0.999014	FALSE	0.998931	FALSE	0.977316	FALSE	0.995983	FALSE	0.999047	FALSE	0.999016	0.512605	FALSE	0.989616	FALSE	0.990141	FALSE	0.989715
3741	P21283	ATP6V1C1	ATPase H+ transporting V1 subunit C1	[u'NM_001695']	8	104053065	104080972	FALSE		chr8:103663814G>A (rs4734653)	0.000153504	FALSE	chr8:104053153A>G (rs182163971)	0.107468	FALSE	0.99904	0.0169572	0.99905	0.0168243	0.99891	0.0187123	-0.00784194	0.522928	1	2.65084e-05	1	2.74268e-05	1	3.44134e-06	0	0.728033	0.744479	0.744479	FALSE	0.999014	FALSE	0.998931	FALSE	0.984868	FALSE	0.995983	FALSE	0.999047	FALSE	0.999016	0.626298	FALSE	0.991681	FALSE	0.991521	FALSE	0.991796
11160	Q8N8Q8	COX18	COX18, cytochrome c oxidase assembly factor	[u'NM_173827']	4	73923834	73935366	FALSE		chr4:73929509T>C (rs13101277)	1.21725e-05	FALSE	chr4:73935320A>G (rs200667988)	0.00891529	FALSE	0.985102	0.0943158	0.985151	0.0942647	0.984419	0.0950229	-0.00773299	0.456138	1.00003	0.0137981	1.00003	0.01389	1.00005	0.0124458	0.00133783	0.915392	0.744516	0.744516	FALSE	0.999014	FALSE	0.998931	FALSE	0.977316	FALSE	0.995983	FALSE	0.999047	FALSE	0.999016	0.00579144	FALSE	0.756926	FALSE	0.764314	FALSE	0.765027
11962	Q8TC27	ADAM32	ADAM metallopeptidase domain 32	[u'NM_145004']	8	38965295	39142315	FALSE		chr8:39080691A>G (rs541401129)	0.00012524	FALSE	chr8:39080691A>G (rs541401129)	0.00012524	FALSE	0.697571	0.0295135	0.697556	0.0297757	0.697779	0.025577	0.0080358	0.468168	0.806482	0.0128305	0.806486	0.0128978	0.806429	0.0118533	-0.00463882	0.663149	0.744583	0.744583	FALSE	0.999014	FALSE	0.998931	FALSE	0.977316	FALSE	0.995983	FALSE	0.999047	FALSE	0.999016	0.273131	FALSE	0.976861	FALSE	0.978631	FALSE	0.977215
10238	Q86XU0	ZNF677	zinc finger protein 677	[u'NM_182609']	19	53740228	53754803	FALSE		chr19:53761774G>A (rs112054740)	6.92101e-05	FALSE	chr19:53747024C>G (rs116784215)	0.0311202	FALSE	0.965621	0.1468	0.965703	0.146793	0.964478	0.146895	-0.00834174	0.443617	0.999655	0.0134555	0.999655	0.013362	0.999659	0.0146965	0.000284334	0.963751	0.74463	0.74463	FALSE	0.999014	FALSE	0.998931	FALSE	0.977316	FALSE	0.996848	FALSE	0.999047	FALSE	0.999016	0.261887	FALSE	0.97112	FALSE	0.97273	FALSE	0.971504
11971	Q8TC76	FAM110B	family with sequence similarity 110 member B	[u'NM_147189']	8	59058790	59059899	FALSE		chr8:59095975C>T (rs118162969)	0.00711866	FALSE	chr8:59059079C>T (rs556320056)	0.153974	FALSE	0.99844	0.0172095	0.998435	0.0172516	0.998505	0.0166105	0.00407945	0.687564	0.999999	0.000279651	0.999999	0.000273802	0.999996	0.000351204	-0.00832863	0.530926	0.744635	0.744635	FALSE	0.999014	FALSE	0.998931	FALSE	0.994327	FALSE	0.995983	FALSE	0.999047	FALSE	0.999016	0.929821	FALSE	1	FALSE	1	FALSE	1
10601	Q8IYM1	SEPT12	septin 12	[u'NM_144605']	16	4827801	4837646	FALSE		chr16:5078933A>G (rs555794005)	0.000756362	FALSE	chr16:4829783C>T (rs140916588)	0.0151683	FALSE	0.990051	0.0747675	0.990013	0.0748714	0.990586	0.0733012	0.00772869	0.44315	1.00001	0.000680211	1.00001	0.000702969	1.00001	0.000153804	0.00046856	0.971405	0.744672	0.744672	FALSE	0.999014	FALSE	0.998931	FALSE	0.977316	FALSE	0.99757	FALSE	0.999047	FALSE	0.999016	0.503001	FALSE	0.989552	FALSE	0.990102	FALSE	0.989652
8843	Q6NSJ2	PHLDB3	pleckstrin homology like domain family B member 3	[u'NM_198850']	19	43979565	44008270	FALSE		chr19:44117553G>A (rs192490029)	0.000192328	FALSE	chr19:43998954T>C (19:43998954_T_C)	0.00213945	FALSE	0.935389	0.147826	0.935395	0.147868	0.935314	0.147231	-0.000548582	0.896533	1.00276	0.0154475	1.00277	0.0155088	1.00264	0.0145641	-0.008352	0.526132	0.744842	0.744842	FALSE	0.999014	FALSE	0.998931	FALSE	0.998776	FALSE	0.995983	FALSE	0.999047	FALSE	0.999016	0.101791	FALSE	0.932826	FALSE	0.934288	FALSE	0.93345
11414	Q8NDV7	TNRC6A	trinucleotide repeat containing 6A	[u'NM_020847']	16	24741163	24835125	FALSE		chr16:25255264C>A (rs548103236)	0.00114678	FALSE	chr16:24805951G>A (rs553631500)	0.0105051	FALSE	0.663482	0.422097	0.663306	0.422116	0.665929	0.42183	0.00621581	0.573102	0.976523	0.14387	0.976571	0.143703	0.97585	0.146181	-0.00497407	0.729206	0.744844	0.744844	FALSE	0.999014	FALSE	0.998931	FALSE	0.988051	FALSE	0.995983	FALSE	0.999047	FALSE	0.999016	0.216511	FALSE	0.967366	FALSE	0.96909	FALSE	0.9676
12736	Q969K7	TMEM54	transmembrane protein 54	[u'NM_033504']	1	33360409	33366839	FALSE		chr1:33059200A>C (rs189982754)	0.00107624	FALSE	chr1:33361004G>C (rs368906706)	0.00902429	FALSE	0.950165	0.171404	0.950236	0.171265	0.949168	0.173327	-0.00620195	0.554088	0.99934	0.0190155	0.999333	0.0190927	0.999427	0.0179042	0.00508514	0.680194	0.744942	0.744942	FALSE	0.999014	FALSE	0.998931	FALSE	0.986921	FALSE	0.995983	FALSE	0.999047	FALSE	0.999016	0.309964	FALSE	0.982563	FALSE	0.983775	FALSE	0.982834
10515	Q8IXL6	FAM20C	FAM20C, golgi associated secretory pathway kinase	[u'NM_020223']	7	193200	299943	FALSE		chr7:121978A>G (rs6958213)	0.00204361	FALSE	chr7:195594G>A (rs61734970)	0.11599	FALSE	0.780118	0.132881	0.780067	0.132853	0.780826	0.133272	0.00569832	0.507404	0.975594	0.0566791	0.975608	0.0566841	0.975401	0.0566085	-0.00364385	0.694574	0.745032	0.745032	FALSE	0.999014	FALSE	0.998931	FALSE	0.982407	FALSE	0.995983	FALSE	0.999047	FALSE	0.999016	0.236889	FALSE	0.968125	FALSE	0.970153	FALSE	0.96834
2916	P09093	CELA3A	chymotrypsin like elastase family member 3A	[u'NM_005747']	1	22328168	22338957	FALSE		chr1:22186384T>C (rs555258209)	0.000748091	FALSE	chr1:22332175T>C (rs556610644)	0.0162445	FALSE	0.331012	0.0539328	0.331003	0.0539873	0.331132	0.0531672	0.00240738	0.805632	0.505781	0.124055	0.505842	0.124195	0.504924	0.122093	-0.00745176	0.442987	0.745043	0.745043	FALSE	0.999014	FALSE	0.998931	FALSE	0.998776	FALSE	0.995983	FALSE	0.999047	FALSE	0.999016	0.609141	FALSE	0.991681	FALSE	0.991521	FALSE	0.991796
16981	Q9UJC5	SH3BGRL2	SH3 domain binding glutamate rich protein like 2	[u'NM_031469']	6	80341179	80409223	FALSE		chr6:80721664C>T (rs758287992)	0.00585283	FALSE	chr6:80383508T>C (6:80383508_T_C)	0.0471951	FALSE	0.997932	0.0374517	0.997915	0.0376626	0.998167	0.0343741	0.00698773	0.586588	1	1.52395e-05	1	1.57764e-05	1	7.48591e-09	0	0.586773	0.745054	0.745054	FALSE	0.999014	FALSE	0.998931	FALSE	0.988051	FALSE	0.995983	FALSE	0.999047	FALSE	0.999016	0.719276	FALSE	0.996273	FALSE	0.996055	FALSE	0.996353
3208	P11171	EPB41	erythrocyte membrane protein band 4.1	[u'NM_203342']	1	29313950	29442306	FALSE		chr1:28898383A>T (rs150193045)	0.00111638	FALSE	chr1:29379823A>T (rs543782766)	0.00318013	FALSE	0.957404	0.113995	0.957461	0.113926	0.95661	0.114944	-0.0074326	0.449051	0.999645	0.0106611	0.999646	0.010671	0.99963	0.0105218	-0.00154684	0.857424	0.745105	0.745105	FALSE	0.999014	FALSE	0.998931	FALSE	0.977316	FALSE	0.995983	FALSE	0.999047	FALSE	0.999016	0.526368	FALSE	0.990194	FALSE	0.990641	FALSE	0.990285
2676	P05108	CYP11A1	cytochrome P450 family 11 subfamily A member 1	[u'NM_000781']	15	74630316	74659926	FALSE		chr15:75041917C>A (rs762551)	0.00153513	FALSE	chr15:74637513T>C (rs559963981)	0.0490395	FALSE	0.977153	0.12286	0.977104	0.123073	0.977824	0.11986	0.00592578	0.616369	0.999969	0.00492024	0.999971	0.00492276	0.999946	0.00488491	-0.00516571	0.573104	0.745138	0.745138	FALSE	0.999014	FALSE	0.998931	FALSE	0.990045	FALSE	0.995983	FALSE	0.999047	FALSE	0.999016	0.629082	FALSE	0.991681	FALSE	0.991521	FALSE	0.991796
10029	Q86UE8	TLK2	tousled like kinase 2	[u'NM_006852']	17	60558487	60689923	FALSE		chr17:61019115A>G (rs1876878)	0.000289807	FALSE	chr17:60613631C>G (rs560196759)	0.376805	FALSE	0.999221	0.0214199	0.999214	0.0214466	0.999307	0.0210436	0.00434282	0.815585	1	4.4974e-06	1	4.65541e-06	1	2.37027e-07	0	0.463557	0.745147	0.745147	FALSE	0.999014	FALSE	0.998931	FALSE	0.998776	FALSE	0.995983	FALSE	0.999047	FALSE	0.999016	0.945062	FALSE	1	FALSE	1	FALSE	1
9978	Q86T82	USP37	ubiquitin specific peptidase 37	[u'NM_020935']	2	219319656	219423376	FALSE		chr2:218822874C>T (rs7573770)	0.000727198	FALSE	chr2:219339593G>A (rs553674015)	0.00819224	FALSE	0.577305	0.0214699	0.577315	0.0214501	0.577157	0.0217434	-0.00732182	0.489644	0.706091	0.00774823	0.70609	0.00777777	0.706101	0.00732382	0.00136501	0.922374	0.745174	0.745174	FALSE	0.999014	FALSE	0.998931	FALSE	0.980051	FALSE	0.995983	FALSE	0.999047	FALSE	0.999016	0.892947	FALSE	1	FALSE	1	FALSE	1
7415	Q16828	DUSP6	dual specificity phosphatase 6	[u'NM_022652', u'NM_001946']	12	89743034	89745816	FALSE		chr12:89745602G>T (rs139215127)	0.000125226	FALSE	chr12:89745602G>T (rs139215127)	0.000125226	FALSE	0.242525	0.222419	0.242425	0.222289	0.24393	0.224224	0.00674314	0.580944	0.813394	0.323361	0.813524	0.323289	0.811579	0.324363	-0.00600563	0.606183	0.745185	0.745185	FALSE	0.999014	FALSE	0.998931	FALSE	0.988051	FALSE	0.995983	FALSE	0.999047	FALSE	0.999016	0.750287	FALSE	0.997021	FALSE	0.996895	FALSE	0.997065
11449	Q8NEB9	PIK3C3	phosphatidylinositol 3-kinase catalytic subunit type 3	[u'NM_002647']	18	39535257	39661098	FALSE		chr18:39269549A>G (rs12455942)	0.0196092	FALSE	chr18:39620665T>G (rs552819313)	0.0738124	FALSE	0.998727	0.019879	0.998716	0.0198709	0.998874	0.0199912	0.0079249	0.523868	1	3.94195e-05	1	4.02648e-05	1	2.4776e-05	-0.00713191	0.686801	0.745186	0.745186	FALSE	0.999014	FALSE	0.998931	FALSE	0.985295	FALSE	0.995983	FALSE	0.999047	FALSE	0.999016	0.731573	FALSE	0.996273	FALSE	0.996055	FALSE	0.996353
2850	P08185	SERPINA6	serpin family A member 6	[u'NM_001756']	14	94770758	94780985	FALSE		chr14:94594189G>A (rs555343689)	0.000721678	FALSE	chr14:94770904C>A (rs571811461)	0.0103935	FALSE	0.45779	0.348209	0.457688	0.348161	0.45922	0.348871	0.00439506	0.755016	0.862404	0.271824	0.862259	0.271918	0.864416	0.270501	0.00795248	0.445019	0.745258	0.745258	FALSE	0.999014	FALSE	0.998931	FALSE	0.998569	FALSE	0.995983	FALSE	0.999047	FALSE	0.999016	0.597063	FALSE	0.991681	FALSE	0.991521	FALSE	0.991796
11842	Q8NI99	ANGPTL6	angiopoietin like 6	[u'NM_031917']	19	10203268	10207239	FALSE		chr19:10088055C>T (rs148194988)	0.000470982	FALSE	chr19:10206824A>G (rs554909694)	0.0383448	FALSE	0.933427	0.200606	0.93342	0.200649	0.933531	0.200017	0.000553996	0.969651	0.999542	0.0175203	0.999535	0.0176971	0.999652	0.0148363	0.00717617	0.448387	0.74527	0.74527	FALSE	0.999014	FALSE	0.998931	FALSE	0.999563	FALSE	0.995983	FALSE	0.999047	FALSE	0.999016	0.866923	FALSE	0.99971	FALSE	0.999689	FALSE	0.999744
3369	P14384	CPM	carboxypeptidase M	[u'NM_198320']	12	69250220	69326617	FALSE		chr12:69691895A>C (rs117265663)	0.00134186	FALSE	chr12:69326508T>C (rs568959442)	0.024386	FALSE	0.977758	0.117689	0.977705	0.117891	0.978499	0.114827	0.00682254	0.471042	0.999903	0.00667748	0.999905	0.00660175	0.999872	0.00765582	-0.00467782	0.832949	0.745286	0.745286	FALSE	0.999014	FALSE	0.998931	FALSE	0.977316	FALSE	0.995983	FALSE	0.999047	FALSE	0.999016	0.706483	FALSE	0.996273	FALSE	0.996055	FALSE	0.996353
9599	Q765P7	MTSS1L	MTSS1L, I-BAR domain containing	[u'NM_138383']	16	70697583	70719694	FALSE		chr16:70556470C>T (rs79690677)	0.000527675	FALSE	chr16:70697744G>T (rs527323734)	0.189456	FALSE	0.994256	0.0245034	0.994244	0.0245543	0.994427	0.0237816	0.00757047	0.47654	1.00001	0.000529087	1.00001	0.000545186	1.00001	0.000196789	0.00261775	0.813007	0.745296	0.745296	FALSE	0.999014	FALSE	0.998931	FALSE	0.977316	FALSE	0.995983	FALSE	0.999047	FALSE	0.999016	0.90588	FALSE	1	FALSE	1	FALSE	1
2709	P05413	FABP3	fatty acid binding protein 3	[u'NM_004102']	1	31838736	31845861	FALSE		chr1:31898640G>A (rs148798555)	3.40432e-05	FALSE	chr1:31838774C>T (rs200751117)	0.104801	FALSE	0.942189	0.212755	0.942139	0.21284	0.942892	0.211562	0.00354816	0.594153	0.999107	0.0263855	0.999095	0.0265548	0.999267	0.0238981	0.00678832	0.539522	0.745377	0.745377	FALSE	0.999014	FALSE	0.998931	FALSE	0.988051	FALSE	0.995983	FALSE	0.999047	FALSE	0.999016	0.548561	FALSE	0.991681	FALSE	0.991521	FALSE	0.991796
6620	Q13445	TMED1	transmembrane p24 trafficking protein 1	[u'NM_006858']	19	10943674	10946867	FALSE		chr19:11224278C>T (Affx-89018972)	1.88558e-05	FALSE	chr19:10943751C>T (rs182709156)	0.14676	FALSE	0.998324	0.0297848	0.998339	0.0295268	0.998124	0.0331733	-0.00685957	0.499866	0.999995	0.00175592	0.999994	0.00181778	1	3.85499e-06	0.00445168	0.830211	0.745384	0.745384	FALSE	0.999014	FALSE	0.998931	FALSE	0.981252	FALSE	0.995983	FALSE	0.999047	FALSE	0.999016	0.56731	FALSE	0.991681	FALSE	0.991521	FALSE	0.991796
607	E9PKD4	NPIPA5	nuclear pore complex interacting protein family member A5	[u'NM_001277325']	16	15457519	15472151	FALSE		chr16:15790679A>T (rs538373943)	0.000273532	FALSE	chr16:15457710C>T (rs537646759)	0.0265456	FALSE	0.225997	0.103476	0.225953	0.10333	0.22661	0.105478	0.00629387	0.573183	0.55638	0.297406	0.556455	0.297418	0.55534	0.297225	-0.00374903	0.712964	0.74553	0.74553	FALSE	0.999014	FALSE	0.998931	FALSE	0.988051	FALSE	0.995983	FALSE	0.999047	FALSE	0.999016	0.282144	FALSE	0.977185	FALSE	0.978878	FALSE	0.977534
10113	Q86VQ3	TXNDC2	thioredoxin domain containing 2	[u'NM_001098529']	18	9886172	9888135	FALSE		chr18:9872617T>C (rs517716)	0.000444785	FALSE	chr18:9887954T>C (rs372724106)	0.00134458	FALSE	0.509355	0.208919	0.509416	0.208857	0.50851	0.209774	-0.00432805	0.60663	0.972918	0.110305	0.972873	0.110434	0.973553	0.108478	0.0062191	0.557698	0.745667	0.745667	FALSE	0.999014	FALSE	0.998931	FALSE	0.988554	FALSE	0.995983	FALSE	0.999047	FALSE	0.999016	0.558072	FALSE	0.991681	FALSE	0.991521	FALSE	0.991796
10307	Q8IU85	CAMK1D	calcium/calmodulin dependent protein kinase ID	[u'NM_020397']	10	12391818	12870883	FALSE		chr10:12719452A>G (rs75389273)	8.85223e-05	FALSE	chr10:12858317C>T (rs779096797)	0.230042	FALSE	0.971431	0.146753	0.971447	0.146736	0.971213	0.146997	-0.00158847	0.892992	0.999777	0.0125137	0.999761	0.0129542	0.999996	0.000314381	0.0256758	0.483481	0.745709	0.745709	FALSE	0.999014	FALSE	0.998931	FALSE	0.998776	FALSE	0.995983	FALSE	0.999047	FALSE	0.999016	0.881523	FALSE	0.999743	FALSE	0.999795	FALSE	0.999773
14282	Q9BSV6	TSEN34	tRNA splicing endonuclease subunit 34	[u'NM_024075']	19	54695216	54697214	FALSE		chr19:55143958C>G (rs61737863)	0.000741723	FALSE	chr19:54695642G>A (rs138586360)	0.0736048	FALSE	0.998248	0.021516	0.998252	0.0215725	0.9982	0.0207116	-0.00242405	0.775481	1	1.04279e-05	1	1.03692e-05	1	1.12135e-05	0.0110383	0.475247	0.745715	0.745715	FALSE	0.999014	FALSE	0.998931	FALSE	0.998569	FALSE	0.995983	FALSE	0.999047	FALSE	0.999016	0.557252	FALSE	0.991681	FALSE	0.991521	FALSE	0.991796
9229	Q6UXB2	CXCL17	C-X-C motif chemokine ligand 17	[u'NM_198477']	19	42933039	42946984	FALSE		chr19:43268205C>T (rs142736244)	0.000846055	FALSE	chr19:42937957T>C (rs556279461)	0.00441542	FALSE	0.999962	0.00181642	0.999961	0.00186565	0.999972	0.000878399	0.00743975	0.470286	1	1.1627e-06	1	1.20367e-06	1	2.65542e-09	0	0.796139	0.745767	0.745767	FALSE	0.999014	FALSE	0.998931	FALSE	0.977316	FALSE	0.995983	FALSE	0.999047	FALSE	0.999016	0.762879	FALSE	0.997021	FALSE	0.996895	FALSE	0.997065
17709	Q9Y473	ZNF175	zinc finger protein 175	[u'NM_007147']	19	52076583	52091717	FALSE		chr19:51647859C>G (rs549102934)	0.00264888	FALSE	chr19:52076628C>T (rs144093400)	0.00924392	FALSE	0.930852	0.129932	0.930929	0.129824	0.929773	0.131432	-0.0088542	0.443712	0.997949	0.0206248	0.99795	0.0206299	0.997932	0.0205532	-0.000871279	0.891921	0.745773	0.745773	FALSE	0.999014	FALSE	0.998931	FALSE	0.977316	FALSE	0.995983	FALSE	0.999047	FALSE	0.999016	0.826171	FALSE	0.997021	FALSE	0.996895	FALSE	0.997065
9201	Q6UWW8	CES3	carboxylesterase 3	[u'NM_024922']	16	66995211	67006949	FALSE		chr16:67221025T>A (rs200006692)	0.000373421	FALSE	chr16:67003619G>A (rs753902946)	0.0440485	FALSE	0.917865	0.246038	0.917745	0.246252	0.919537	0.243038	0.00732261	0.502553	0.999433	0.0229344	0.999427	0.0230944	0.999517	0.0205732	0.00414258	0.670158	0.745879	0.745879	FALSE	0.999014	FALSE	0.998931	FALSE	0.981352	FALSE	0.995983	FALSE	0.999047	FALSE	0.999016	0.46856	FALSE	0.986985	FALSE	0.98735	FALSE	0.987102
6188	Q06033	ITIH3	inter-alpha-trypsin inhibitor heavy chain 3	[u'NM_002217']	3	52828820	52842694	FALSE		chr3:53326488G>T (rs34229192)	0.00104265	FALSE	chr3:52842167C>T (rs200179055)	0.0118751	FALSE	0.478277	0.280493	0.478138	0.280435	0.480218	0.281286	0.00740769	0.444318	0.897	0.222424	0.896985	0.22247	0.897211	0.221776	0.00101969	0.896655	0.74603	0.74603	FALSE	0.999014	FALSE	0.998931	FALSE	0.977316	FALSE	0.995983	FALSE	0.999047	FALSE	0.999016	0.689167	FALSE	0.996273	FALSE	0.996055	FALSE	0.996353
15622	Q9HCI5	MAGEE1	MAGE family member E1	[u'NM_020932']	X	75648324	75651194	FALSE		chrX:75314754G>A (rs5981993)	0.0139171	FALSE	chrX:75649236A>T (rs142080557)	0.0606072	FALSE	0.984566	0.0639059	0.98458	0.0638979	0.984374	0.0640179	-0.00322636	0.817036	0.999976	0.00290515	0.999974	0.00300165	0.999998	0.000699554	0.0111039	0.475021	0.746078	0.746078	FALSE	0.999014	FALSE	0.998931	FALSE	0.998776	FALSE	0.995983	FALSE	0.999047	FALSE	0.999016	0.566626	FALSE	0.991681	FALSE	0.991521	FALSE	0.991796
10882	Q8N3K9	CMYA5	cardiomyopathy associated 5	[u'NM_153610']	5	78985731	79095436	FALSE		chr5:79031268T>C (rs200662839)	0.00064701	FALSE	chr5:79031268T>C (rs200662839)	0.00064701	FALSE	0.759679	0.179824	0.759681	0.179831	0.759655	0.179729	-0.000143889	0.997752	1.01103	0.0309135	1.01105	0.0306942	1.01073	0.0338232	-0.00986256	0.467812	0.746149	0.746149	FALSE	0.999014	FALSE	0.998931	FALSE	0.999586	FALSE	0.995983	FALSE	0.999047	FALSE	0.999016	0.785439	FALSE	0.997021	FALSE	0.996895	FALSE	0.997065
4510	P40238	MPL	MPL proto-oncogene, thrombopoietin receptor	[u'NM_005373']	1	43803520	43818440	FALSE		chr1:43803817C>T (rs148434485)	0.00465087	FALSE	chr1:43805067C>G (rs202137992)	0.0748289	FALSE	0.97821	0.0770409	0.978255	0.0768727	0.977591	0.079347	-0.00850125	0.470043	0.999828	0.00529578	0.999828	0.00528676	0.999816	0.00542005	-0.00231569	0.750583	0.746155	0.746155	FALSE	0.999014	FALSE	0.998931	FALSE	0.977316	FALSE	0.995983	FALSE	0.999047	FALSE	0.999016	0.63874	FALSE	0.991681	FALSE	0.991521	FALSE	0.991796
16863	Q9UHF7	TRPS1	transcriptional repressor GATA binding 1	[u'NM_014112']	8	116426254	116632285	FALSE		chr8:116309642C>T (rs73359627)	0.00313709	FALSE	chr8:116426366T>C (rs201029096)	0.09584	FALSE	0.998959	0.00934106	0.998955	0.00936073	0.999019	0.00906209	0.00695513	0.488436	1	7.01555e-05	1	7.19731e-05	1	3.63182e-05	-0.00209121	0.721427	0.746276	0.746276	FALSE	0.999014	FALSE	0.998931	FALSE	0.980051	FALSE	0.995983	FALSE	0.999047	FALSE	0.999016	0.27185	FALSE	0.976861	FALSE	0.978631	FALSE	0.977215
11172	Q8N8W4	PNPLA1	patatin like phospholipase domain containing 1	[u'NM_173676']	6	36238237	36275490	FALSE		chr6:36719710G>A (rs78720743)	0.00216549	FALSE	chr6:36270181G>A (rs144648025)	0.0418037	FALSE	0.77973	0.181278	0.779819	0.181111	0.778498	0.18358	-0.00724442	0.444842	0.982867	0.064057	0.982895	0.0639759	0.98248	0.0651771	-0.00642755	0.594366	0.746305	0.746305	FALSE	0.999014	FALSE	0.998931	FALSE	0.977316	FALSE	0.995983	FALSE	0.999047	FALSE	0.999016	0.727226	FALSE	0.996273	FALSE	0.996055	FALSE	0.996353
14646	Q9BYM8	RBCK1	RANBP2-type and C3HC4-type zinc finger containing 1	[u'NM_031229']	20	389402	411071	FALSE		chr20:825878C>A (rs578036924)	0.00194131	FALSE	chr20:398440G>A (rs568820415)	0.0500549	FALSE	0.997922	0.0206652	0.997932	0.0207005	0.997784	0.0201658	-0.00722493	0.455009	1	0.000157063	1	0.000162364	1	3.24351e-05	0.00203643	0.880452	0.746354	0.746354	FALSE	0.999014	FALSE	0.998931	FALSE	0.977316	FALSE	0.995983	FALSE	0.999047	FALSE	0.999016	0.222853	FALSE	0.967366	FALSE	0.96909	FALSE	0.9676
469	A8MW99	MEI4	meiotic double-stranded break formation protein 4	[u'NM_001282136']	6	78400389	78633060	FALSE		chr6:78806619C>T (rs117447735)	0.00551483	FALSE	chr6:78632821G>T (rs201491684)	0.0936381	FALSE	0.993813	0.0454239	0.993836	0.0453452	0.993485	0.0465052	-0.00765548	0.515759	0.999983	0.00405654	0.999982	0.00419921	1	0.000168325	0.00698004	0.744899	0.746409	0.746409	FALSE	0.999014	FALSE	0.998931	FALSE	0.983293	FALSE	0.995983	FALSE	0.999047	FALSE	0.999016	0.711929	FALSE	0.996273	FALSE	0.996055	FALSE	0.996353
12789	Q96A05	ATP6V1E2	ATPase H+ transporting V1 subunit E2	[u'NM_080653']	2	46739173	46739850	FALSE		chr2:46420286A>G (rs138810236)	0.00173282	FALSE	chr2:46739715C>T (rs117965097)	0.0133132	FALSE	0.993046	0.0744207	0.993037	0.0744988	0.993168	0.0733236	0.00177007	0.87996	1	3.4144e-05	1	3.52292e-05	1	1.07714e-05	0	0.453109	0.746461	0.746461	FALSE	0.999014	FALSE	0.998931	FALSE	0.998776	FALSE	0.995983	FALSE	0.999047	FALSE	0.999016	0.285929	FALSE	0.977991	FALSE	0.979414	FALSE	0.978321
16330	Q9NYF3	FAM53C	family with sequence similarity 53 member C	[u'NM_016605']	5	137677025	137682645	FALSE		chr5:137972831G>C (rs77468702)	0.000165113	FALSE	chr5:137681240G>A (rs754557833)	0.0516047	FALSE	0.999115	0.0168561	0.999122	0.0168275	0.999012	0.0172492	-0.00645381	0.529099	1	7.06028e-06	1	7.05669e-06	1	7.09456e-06	0.0168478	0.661939	0.746469	0.746469	FALSE	0.999014	FALSE	0.998931	FALSE	0.985531	FALSE	0.995983	FALSE	0.999047	FALSE	0.999016	0.264596	FALSE	0.971193	FALSE	0.972746	FALSE	0.971572
9076	Q6PJI9	WDR59	WD repeat domain 59	[u'NM_030581']	16	74908110	75018915	FALSE		chr16:75203905C>A (rs572026049)	0.00152794	FALSE	chr16:74921653G>C (rs530312789)	0.0323351	FALSE	0.977854	0.0973594	0.977863	0.0972185	0.977724	0.0993037	-0.00141571	0.894364	0.999988	0.00412935	0.999986	0.00425319	1.00002	0.00160401	0.0100323	0.461349	0.746471	0.746471	FALSE	0.999014	FALSE	0.998931	FALSE	0.998776	FALSE	0.995983	FALSE	0.999047	FALSE	0.999016	0.895354	FALSE	1	FALSE	1	FALSE	1
17501	Q9Y2C4	EXOG	exo/endonuclease G	[u'NM_005107']	3	38537859	38565850	FALSE		chr3:38525161C>G (rs78458694)	0.0011514	FALSE	chr3:38565549G>A (rs200547739)	0.248527	FALSE	0.964756	0.175506	0.964681	0.17571	0.965798	0.172637	0.00641251	0.53799	0.999844	0.0124404	0.99984	0.0125962	0.9999	0.0100184	0.00519553	0.620447	0.746573	0.746573	FALSE	0.999014	FALSE	0.998931	FALSE	0.985531	FALSE	0.995983	FALSE	0.999047	FALSE	0.999016	0.437944	FALSE	0.986018	FALSE	0.986578	FALSE	0.986157
15060	Q9H293	IL25	interleukin 25	[u'NM_022789']	14	23842328	23845086	FALSE		chr14:23476744G>T (rs12433669)	0.00166697	FALSE	chr14:23845043G>A (rs375340039)	0.0514696	FALSE	0.973689	0.126508	0.973625	0.126763	0.974585	0.122891	0.00769251	0.446901	0.999911	0.00690414	0.999911	0.00705525	0.999921	0.00427172	0.00186009	0.894456	0.746596	0.746596	FALSE	0.999014	FALSE	0.998931	FALSE	0.977316	FALSE	0.995983	FALSE	0.999047	FALSE	0.999016	0.552432	FALSE	0.991681	FALSE	0.991521	FALSE	0.991796
14729	Q9BZJ6	GPR63	G protein-coupled receptor 63	[u'NM_001143957']	6	97246351	97247607	FALSE		chr6:97390439G>T (rs183959014)	0.00433498	FALSE	chr6:97246377C>T (rs574403976)	0.0319214	FALSE	0.949915	0.165445	0.949824	0.165595	0.951184	0.163342	0.00827323	0.499803	0.999248	0.0191434	0.999241	0.0192293	0.999348	0.0179027	0.00577508	0.657039	0.746659	0.746659	FALSE	0.999014	FALSE	0.998931	FALSE	0.981252	FALSE	0.995983	FALSE	0.999047	FALSE	0.999016	0.133992	FALSE	0.955959	FALSE	0.957675	FALSE	0.956509
9541	Q6ZWE6	PLEKHM3	pleckstrin homology domain containing M3	[u'NM_001080475']	2	208693046	208866363	FALSE		chr2:209292947A>C (rs535954982)	0.00219481	FALSE	chr2:208865778T>C (rs779299009)	0.0497717	FALSE	0.970555	0.0819396	0.970585	0.081918	0.97013	0.0822387	-0.00554156	0.594338	0.999899	0.00425847	0.999898	0.00429035	0.999922	0.00378589	0.00598111	0.598337	0.746778	0.746778	FALSE	0.999014	FALSE	0.998931	FALSE	0.988051	FALSE	0.995983	FALSE	0.999047	FALSE	0.999016	0.610083	FALSE	0.991681	FALSE	0.991521	FALSE	0.991796
17744	Q9Y4H4	GPSM3	G-protein signaling modulator 3	[u'NM_022107']	6	32159146	32160290	FALSE		chr6:31681160G>A (rs385306)	0.00025434	FALSE	chr6:32160011T>G (rs200274420)	0.367655	FALSE	0.995793	0.0324435	0.995806	0.0324011	0.995614	0.0330293	-0.00586452	0.634054	0.999994	0.000974739	0.999993	0.00100907	1	1.04274e-05	0.0093555	0.576032	0.746885	0.746885	FALSE	0.999014	FALSE	0.998931	FALSE	0.992343	FALSE	0.995983	FALSE	0.999047	FALSE	0.999016	0.699829	FALSE	0.996273	FALSE	0.996055	FALSE	0.996353
13697	Q96PQ6	ZNF317	zinc finger protein 317	[u'NM_020933']	19	9266693	9272106	FALSE		chr19:9407518T>C (rs114007535)	0.000132305	FALSE	chr19:9269503T>G (rs199601347)	0.00124947	FALSE	0.915441	0.127099	0.915443	0.127329	0.91542	0.123845	-0.000180808	0.929577	0.996376	0.0209914	0.996389	0.0209946	0.996191	0.0209453	-0.00944238	0.459985	0.746939	0.746939	FALSE	0.999014	FALSE	0.998931	FALSE	0.998776	FALSE	0.995983	FALSE	0.999047	FALSE	0.999016	0.226774	FALSE	0.967366	FALSE	0.96909	FALSE	0.9676
5817	P78424	POU6F2	POU class 6 homeobox 2	[u'NM_007252']	7	39046450	39504282	FALSE		chr7:39379547C>T (rs144939808)	0.000145736	FALSE	chr7:39379547C>T (rs144939808)	0.000145736	FALSE	0.925369	0.117195	0.925344	0.117244	0.925711	0.116498	0.00314007	0.760708	0.996919	0.0232157	0.996907	0.0232484	0.997087	0.0227541	0.00779696	0.459483	0.747	0.747	FALSE	0.999014	FALSE	0.998931	FALSE	0.998569	FALSE	0.995983	FALSE	0.999047	FALSE	0.999016	0.112981	FALSE	0.932826	FALSE	0.935005	FALSE	0.93345
1589	O60829	PAGE4	PAGE family member 4	[u'NM_001318877']	X	49595032	49598462	FALSE		chrX:49774447C>T (rs149202543)	0.00174009	FALSE	chrX:49597158T>C (rs782815278)	0.374119	FALSE	0.999917	0.00357234	0.999915	0.0036424	0.999944	0.00238986	0.00930699	0.433142	1	1.27667e-06	1	1.32165e-06	1	2.7244e-09	0	0.839152	0.747025	0.747025	FALSE	0.999014	FALSE	0.998931	FALSE	0.977316	FALSE	0.995983	FALSE	0.999047	FALSE	0.999016	0.453195	FALSE	0.986018	FALSE	0.986578	FALSE	0.986157
12171	Q8TF72	SHROOM3	shroom family member 3	[u'NM_020859']	4	77357206	77700327	FALSE		chr4:77440267T>C (rs4371638)	0.00238635	FALSE	chr4:77692019G>A (rs186699969)	0.0154044	FALSE	0.764811	0.11952	0.764773	0.119485	0.76533	0.120003	0.00464465	0.635336	0.991844	0.0419973	0.991825	0.041977	0.992103	0.0422794	0.00657896	0.551286	0.747039	0.747039	FALSE	0.999014	FALSE	0.998931	FALSE	0.992458	FALSE	0.995983	FALSE	0.999047	FALSE	0.999016	0.803169	FALSE	0.997021	FALSE	0.996895	FALSE	0.997065
9487	Q6ZU52	KIAA0408	KIAA0408	[u'NM_014702']	6	127765257	127775126	FALSE		chr6:127911337T>A (rs202206885)	0.00295061	FALSE	chr6:127771194A>G (rs139221340)	0.0242695	FALSE	0.492142	0.189512	0.492157	0.189477	0.491932	0.190006	-0.00118696	0.894807	0.829956	0.220215	0.829872	0.220238	0.831126	0.219899	0.00569833	0.494651	0.747086	0.747086	FALSE	0.999014	FALSE	0.998931	FALSE	0.998776	FALSE	0.995983	FALSE	0.999047	FALSE	0.999016	0.591619	FALSE	0.991681	FALSE	0.991521	FALSE	0.991796
4280	P32970	CD70	CD70 molecule	[u'NM_001252']	19	6586034	6591013	FALSE		chr19:6711146A>T (rs775987741)	8.05114e-05	FALSE	chr19:6586260G>A (rs141875251)	0.079212	FALSE	0.980636	0.06935	0.980632	0.0693632	0.980697	0.0691662	0.000937981	0.884996	0.99989	0.00399156	0.999892	0.00397609	0.999858	0.00420126	-0.00829173	0.466113	0.747098	0.747098	FALSE	0.999014	FALSE	0.998931	FALSE	0.998776	FALSE	0.995983	FALSE	0.999047	FALSE	0.999016	0.806841	FALSE	0.997021	FALSE	0.996895	FALSE	0.997065
7802	Q4VC12	MSS51	MSS51 mitochondrial translational activator	[u'NM_178451']	10	75184314	75188042	FALSE		chr10:75147524T>C (rs546249042)	0.00115397	FALSE	chr10:75184318C>T (rs200020721)	0.0232808	FALSE	0.931669	0.227093	0.931565	0.227282	0.933134	0.224432	0.0069474	0.62339	0.999596	0.0199635	0.999603	0.01975	0.999497	0.022733	-0.0049657	0.585963	0.747134	0.747134	FALSE	0.999014	FALSE	0.998931	FALSE	0.991328	FALSE	0.995983	FALSE	0.999047	FALSE	0.999016	0.356597	FALSE	0.984062	FALSE	0.98521	FALSE	0.984237
5837	P80075	CCL8	C-C motif chemokine ligand 8	[u'NM_005623']	17	32646521	32647923	FALSE		chr17:32953161A>C (rs568193524)	0.00373579	FALSE	chr17:32647323G>A (rs201901680)	0.233719	FALSE	0.736285	0.37438	0.736395	0.374337	0.734761	0.374969	-0.00436121	0.641803	0.983156	0.109939	0.98313	0.110024	0.983515	0.108753	0.00351884	0.622905	0.747153	0.747153	FALSE	0.999014	FALSE	0.998931	FALSE	0.992652	FALSE	0.995983	FALSE	0.999047	FALSE	0.999016	0.584289	FALSE	0.991681	FALSE	0.991521	FALSE	0.991796
7952	Q5D862	FLG2	filaggrin family member 2	[u'NM_001014342']	1	152323089	152331360	FALSE		chr1:151823536G>A (rs200336579)	0.000542535	FALSE	chr1:152328203T>C (1:152328203_T_C)	0.00457782	FALSE	0.594448	0.406706	0.594563	0.406681	0.59285	0.40705	-0.00421106	0.82937	0.797715	0.333621	0.7977	0.33365	0.797927	0.333224	0.000681963	0.859223	0.747157	0.747157	FALSE	0.999014	FALSE	0.998931	FALSE	0.998776	FALSE	0.995983	FALSE	0.999047	FALSE	0.999016	0.203642	FALSE	0.965805	FALSE	0.968197	FALSE	0.966089
3993	P26572	MGAT1	mannosyl (alpha-1,3-)-glycoprotein beta-1,2-N-acetylglucosaminyltransferase	[u'NM_001114618']	5	180218637	180219971	FALSE		chr5:179731798C>T (rs552846107)	0.00465857	FALSE	chr5:180219701G>A (rs111257256)	0.00828524	FALSE	0.200064	0.214474	0.200008	0.214397	0.200843	0.21554	0.00388532	0.62609	0.596644	0.377588	0.596801	0.377591	0.594449	0.377539	-0.00622813	0.669249	0.747232	0.747232	FALSE	0.999014	FALSE	0.998931	FALSE	0.991328	FALSE	0.995983	FALSE	0.999047	FALSE	0.999016	0.335846	FALSE	0.984032	FALSE	0.985137	FALSE	0.984237
515	B2RUY7	VWC2L	von Willebrand factor C domain containing protein 2 like	[u'NM_001080500']	2	215278918	215440541	FALSE		chr2:215923122A>G (rs4571054)	0.00522776	FALSE	chr2:215301479A>C (rs533055000)	0.169133	FALSE	0.994521	0.0500615	0.994535	0.0500185	0.994325	0.0506582	-0.00418327	0.546296	0.999993	0.00166066	0.999992	0.00171914	1	2.77382e-05	0.00676559	0.659053	0.747357	0.747357	FALSE	0.999014	FALSE	0.998931	FALSE	0.985565	FALSE	0.995983	FALSE	0.999047	FALSE	0.999016	0.479061	FALSE	0.986985	FALSE	0.98735	FALSE	0.987102
3817	P22570	FDXR	ferredoxin reductase	[u'NM_004110']	17	72858942	72869069	FALSE		chr17:72921693T>C (rs375312935)	0.000490382	FALSE	chr17:72860158G>A (rs35660143)	0.0126145	FALSE	0.71473	0.365055	0.714823	0.36506	0.713425	0.364979	-0.00383033	0.684493	0.971968	0.134129	0.971924	0.134235	0.972592	0.132641	0.00500412	0.609554	0.747484	0.747484	FALSE	0.999014	FALSE	0.998931	FALSE	0.994327	FALSE	0.995983	FALSE	0.999047	FALSE	0.999016	0.762045	FALSE	0.997021	FALSE	0.996895	FALSE	0.997065
1828	O75629	CREG1	cellular repressor of E1A stimulated genes 1	[u'NM_003851']	1	167511538	167522978	FALSE		chr1:167096726G>C (rs200528135)	0.00121103	FALSE	chr1:167517348T>C (rs781368173)	0.110804	FALSE	0.998929	0.0209459	0.99894	0.0207512	0.99878	0.0234935	-0.00723383	0.488226	1	0.000250318	1	0.000258313	1	7.71067e-05	-0.0031269	0.8551	0.747584	0.747584	FALSE	0.999014	FALSE	0.998931	FALSE	0.980051	FALSE	0.995983	FALSE	0.999047	FALSE	0.999016	0.548189	FALSE	0.991681	FALSE	0.991521	FALSE	0.991796
7412	Q16822	PCK2	phosphoenolpyruvate carboxykinase 2, mitochondrial	[u'NM_001018073']	14	24563615	24573170	FALSE		chr14:24537863G>C (rs561933240)	0.000654681	FALSE	chr14:24569404G>A (rs17101262)	0.0124745	FALSE	0.458652	0.126859	0.458576	0.126881	0.459704	0.126542	0.00890107	0.516572	0.717513	0.146105	0.717604	0.146127	0.716247	0.145796	-0.00929708	0.459057	0.747604	0.747604	FALSE	0.999014	FALSE	0.998931	FALSE	0.983293	FALSE	0.995983	FALSE	0.999047	FALSE	0.999016	0.948272	FALSE	1	FALSE	1	FALSE	1
9365	Q6ZMZ3	SYNE3	spectrin repeat containing nuclear envelope family member 3	[u'NM_152592']	14	95884166	95942158	FALSE		chr14:96052451C>T (rs11628343)	0.000773266	FALSE	chr14:95921715G>A (rs141536238)	0.0737661	FALSE	0.44473	0.19011	0.444612	0.190184	0.446378	0.189072	0.00931401	0.468243	0.900764	0.146292	0.900804	0.146289	0.900205	0.146333	-0.00409379	0.733643	0.747619	0.747619	FALSE	0.999014	FALSE	0.998931	FALSE	0.977316	FALSE	0.995983	FALSE	0.999047	FALSE	0.999016	0.491873	FALSE	0.989552	FALSE	0.990102	FALSE	0.989652
753	O00459	PIK3R2	phosphoinositide-3-kinase regulatory subunit 2	[u'NM_005027']	19	18266690	18280101	FALSE		chr19:17828017T>C (rs11673001)	0.000182755	FALSE	chr19:18278056G>A (rs530214511)	0.00899732	FALSE	0.135798	0.0482223	0.135784	0.0480218	0.135997	0.0509368	0.00429147	0.703173	0.317342	0.250625	0.317448	0.250773	0.315874	0.248543	-0.00630365	0.553998	0.747651	0.747651	FALSE	0.999014	FALSE	0.998931	FALSE	0.994327	FALSE	0.995983	FALSE	0.999047	FALSE	0.999016	0.469145	FALSE	0.986985	FALSE	0.98735	FALSE	0.987102
4704	P46087	NOP2	NOP2 nucleolar protein	[u'NM_006170']	12	6666162	6677084	FALSE		chr12:6958768C>T (rs201851783)	3.85724e-05	FALSE	chr12:6672297C>T (rs375657092)	0.020643	FALSE	0.959171	0.157282	0.95924	0.157005	0.958203	0.161093	-0.00651836	0.455619	0.999748	0.013446	0.999747	0.013438	0.999752	0.0135565	0.000370945	0.935536	0.747786	0.747786	FALSE	0.999014	FALSE	0.998931	FALSE	0.977316	FALSE	0.995983	FALSE	0.999047	FALSE	0.999016	0.484487	FALSE	0.987506	FALSE	0.987858	FALSE	0.987623
4783	P48051	KCNJ6	potassium voltage-gated channel subfamily J member 6	[u'NM_002240']	21	38997464	39212984	FALSE		chr21:38570302A>C (rs776697561)	0.00232042	FALSE	chr21:39087323C>T (rs546019911)	0.135898	FALSE	0.99858	0.0149139	0.998574	0.0149719	0.99866	0.0140801	0.00592647	0.517059	1	8.21162e-05	1	8.49958e-05	1	5.64352e-06	0.00593737	0.674774	0.74787	0.74787	FALSE	0.999014	FALSE	0.998931	FALSE	0.983293	FALSE	0.995983	FALSE	0.999047	FALSE	0.999016	0.887067	FALSE	1	FALSE	1	FALSE	1
10821	Q8N2C9	UMODL1-AS1	UMODL1 antisense RNA 1	[u'NR_027243']	21	43523747	43528492	FALSE		chr21:43896583C>T (rs7283245)	5.2662e-05	FALSE	chr21:43523959G>C (rs560534891)	0.0458897	FALSE	0.502271	0.386864	0.502496	0.386894	0.499132	0.386434	-0.00869896	0.48101	0.906702	0.244358	0.906713	0.244329	0.906541	0.244761	-0.000703912	0.949278	0.7479	0.7479	FALSE	0.999014	FALSE	0.998931	FALSE	0.978382	FALSE	0.995983	FALSE	0.999047	FALSE	0.999016	0.643476	FALSE	0.991681	FALSE	0.991521	FALSE	0.991796
402	A6NP61	ZAR1L	zygote arrest 1 like	[u'NM_001136571']	13	32878019	32886062	FALSE		chr13:32914174C>G (Affx-80247643)	2.4604e-06	FALSE	chr13:32885786C>T (rs559005024)	0.0616018	FALSE	0.804094	0.14859	0.804123	0.148618	0.80369	0.148199	-0.00292223	0.937392	0.96885	0.0728917	0.968893	0.0728528	0.968258	0.07343	-0.00867398	0.457556	0.747938	0.747938	FALSE	0.999014	FALSE	0.998931	FALSE	0.998776	FALSE	0.995983	FALSE	0.999047	FALSE	0.999016	0.688102	FALSE	0.996273	FALSE	0.996055	FALSE	0.996353
5842	P80192	MAP3K9	mitogen-activated protein kinase kinase kinase 9	[u'NM_001284230']	14	71197100	71275888	FALSE		chr14:71331933T>C (rs55679285)	0.00297959	FALSE	chr14:71200027C>G (rs745505569)	0.00403379	FALSE	0.981231	0.0766035	0.981194	0.0766625	0.981755	0.0757732	0.00736894	0.462733	0.999984	0.00414961	0.999983	0.00418486	0.999994	0.00362241	0.00272609	0.808168	0.747942	0.747942	FALSE	0.999014	FALSE	0.998931	FALSE	0.977316	FALSE	0.995983	FALSE	0.999047	FALSE	0.999016	0.369918	FALSE	0.984062	FALSE	0.98521	FALSE	0.984237
15597	Q9HC62	SENP2	SUMO1/sentrin/SMT3 specific peptidase 2	[u'NM_021627']	3	185304202	185347629	FALSE		chr3:185693117T>C (rs6809863)	0.00140112	FALSE	chr3:185324194T>G (rs574768547)	0.0726763	FALSE	0.558336	0.384881	0.558232	0.384862	0.559781	0.385143	0.00402383	0.630643	0.918693	0.22254	0.918735	0.222491	0.918105	0.223219	-0.00282918	0.683322	0.747964	0.747964	FALSE	0.999014	FALSE	0.998931	FALSE	0.991801	FALSE	0.995983	FALSE	0.999047	FALSE	0.999016	0.738878	FALSE	0.996815	FALSE	0.996547	FALSE	0.996893
1922	O75943	RAD17	RAD17 checkpoint clamp loader component	[u'NM_133344']	5	68667343	68710116	FALSE		chr5:68809779T>C (rs371270934)	1.86723e-05	FALSE	chr5:68695973T>A (rs537898623)	0.00125066	FALSE	0.483287	0.452586	0.483201	0.45259	0.484482	0.452517	0.00282927	0.792613	0.908349	0.272374	0.908194	0.272578	0.910509	0.269506	0.00853938	0.446445	0.748082	0.748082	FALSE	0.999014	FALSE	0.998931	FALSE	0.998776	FALSE	0.995983	FALSE	0.999047	FALSE	0.999016	0.803766	FALSE	0.997021	FALSE	0.996895	FALSE	0.997065
7288	Q16206	ENOX2	ecto-NOX disulfide-thiol exchanger 2	[u'NM_182314']	X	129759291	129843265	FALSE		chrX:130227127C>T (rs143146167)	0.000524507	FALSE	chrX:129813702G>A (rs778865428)	0.0083985	FALSE	0.99598	0.0287202	0.995994	0.0285671	0.995794	0.0307758	-0.00671285	0.459076	1	0.000128167	1	0.000130886	1	8.12612e-05	0.00328289	0.846543	0.748099	0.748099	FALSE	0.999014	FALSE	0.998931	FALSE	0.977316	FALSE	0.995983	FALSE	0.999047	FALSE	0.999016	0.323737	FALSE	0.982563	FALSE	0.983775	FALSE	0.982834
16322	Q9NYA1	SPHK1	sphingosine kinase 1	[u'NM_182965', u'NM_021972']	17	74381726	74383664	FALSE		chr17:74075359G>A (rs199656435)	0.000440918	FALSE	chr17:74383509G>A (rs116933256)	0.0400969	FALSE	0.981783	0.107802	0.981831	0.107756	0.981109	0.108431	-0.0066826	0.509018	0.999958	0.00558083	0.999961	0.00570818	0.999922	0.00333066	-0.00821403	0.668685	0.748282	0.748282	FALSE	0.999014	FALSE	0.998931	FALSE	0.982407	FALSE	0.995983	FALSE	0.999047	FALSE	0.999016	0.222146	FALSE	0.967366	FALSE	0.96909	FALSE	0.9676
8907	Q6NZY4	ZCCHC8	zinc finger CCHC-type containing 8	[u'NM_017612']	12	122958047	122985387	FALSE		chr12:123262080C>T (rs150571965)	0.000578073	FALSE	chr12:122958313T>A (rs564933559)	0.00879693	FALSE	0.993821	0.0409229	0.993845	0.0408174	0.993486	0.042366	-0.00863717	0.468676	1.00001	0.000658925	1.00001	0.000661733	1.00001	0.000618434	0.00409494	0.78951	0.748336	0.748336	FALSE	0.999014	FALSE	0.998931	FALSE	0.977316	FALSE	0.995983	FALSE	0.999047	FALSE	0.999016	0.32829	FALSE	0.982563	FALSE	0.983775	FALSE	0.982834
5274	P54849	EMP1	epithelial membrane protein 1	[u'NM_001423']	12	13364445	13367622	FALSE		chr12:13061364AG>A (Affx-52326892)	0.00408731	FALSE	chr12:13367528C>T (rs146698147)	0.226458	FALSE	0.88662	0.262794	0.886776	0.262656	0.884442	0.264701	-0.0088514	0.457781	0.996214	0.0489024	0.996228	0.0488278	0.996012	0.0499299	-0.0043718	0.764087	0.748371	0.748371	FALSE	0.999014	FALSE	0.998931	FALSE	0.977316	FALSE	0.995983	FALSE	0.999047	FALSE	0.999016	0.587373	FALSE	0.991681	FALSE	0.991521	FALSE	0.991796
13917	Q99424	ACOX2	acyl-CoA oxidase 2	[u'NM_003500']	3	58490954	58520833	FALSE		chr3:58639475A>G (rs567619603)	0.0010223	FALSE	chr3:58512314G>A (rs530318063)	0.0739965	FALSE	0.987515	0.0970535	0.98752	0.0970631	0.987438	0.0969192	-0.000848061	0.88978	0.999975	0.00411891	0.999973	0.00426398	1	6.52884e-05	0.0101007	0.446763	0.748502	0.748502	FALSE	0.999014	FALSE	0.998931	FALSE	0.998776	FALSE	0.995983	FALSE	0.999047	FALSE	0.999016	0.495989	FALSE	0.989552	FALSE	0.990102	FALSE	0.989652
5143	P52597	HNRNPF	heterogeneous nuclear ribonucleoprotein F	[u'NM_001098204']	10	43882088	43883332	FALSE		chr10:43883034C>T (rs188872668)	0.00173815	FALSE	chr10:43883034C>T (rs188872668)	0.00173815	FALSE	0.998909	0.0169142	0.998899	0.0170595	0.999052	0.0147386	0.00959055	0.466757	1	2.42069e-05	1	2.46326e-05	1	1.72062e-05	0.00561081	0.829711	0.748555	0.748555	FALSE	0.999014	FALSE	0.998931	FALSE	0.977316	FALSE	0.995983	FALSE	0.999047	FALSE	0.999016	0.589995	FALSE	0.991681	FALSE	0.991521	FALSE	0.991796
210	A6NDD5	SYNDIG1L	synapse differentiation inducing 1 like	[u'XM_938515']	14	74874241	74876447	FALSE		chr14:74669893G>A (rs4899502)	0.000466799	FALSE	chr14:74876318C>T (rs533066968)	0.103941	FALSE	0.914908	0.15992	0.91484	0.15995	0.915852	0.159505	0.00633485	0.525161	0.996529	0.0300275	0.996537	0.0299906	0.996422	0.0305363	-0.003803	0.786452	0.74858	0.74858	FALSE	0.999014	FALSE	0.998931	FALSE	0.985429	FALSE	0.995983	FALSE	0.999047	FALSE	0.999016	0.329558	FALSE	0.982563	FALSE	0.983775	FALSE	0.982834
10961	Q8N4W9	ZNF808	zinc finger protein 808	[u'NM_001039886']	19	53046538	53058878	FALSE		chr19:53270729G>A (rs74752901)	0.000436631	FALSE	chr19:53057730C>T (rs549096847)	0.00489532	FALSE	0.843522	0.148473	0.84352	0.148546	0.843554	0.147455	0.000233584	0.873467	0.991259	0.0328506	0.99124	0.0328981	0.991515	0.0321793	0.00843862	0.461381	0.748641	0.748641	FALSE	0.999014	FALSE	0.998931	FALSE	0.998776	FALSE	0.995983	FALSE	0.999047	FALSE	0.999016	0.40829	FALSE	0.984062	FALSE	0.98521	FALSE	0.984237
4683	P43694	GATA4	GATA binding protein 4	[u'NM_002052']	8	11565822	11615981	FALSE		chr8:11637335C>A (rs201231951)	0.00107087	FALSE	chr8:11606555C>A (rs140212153)	0.0625806	FALSE	0.861206	0.246616	0.861112	0.246661	0.862516	0.245982	0.00569787	0.599231	0.994171	0.0520706	0.994193	0.0519717	0.993871	0.0534295	-0.00609667	0.664175	0.748653	0.748653	FALSE	0.999014	FALSE	0.998931	FALSE	0.988051	FALSE	0.995983	FALSE	0.999047	FALSE	0.999016	0.0985471	FALSE	0.932694	FALSE	0.932896	FALSE	0.93345
4753	P47870	GABRB2	gamma-aminobutyric acid type A receptor beta2 subunit	[u'NM_000813']	5	160721091	160973649	FALSE		chr5:161454420A>G (rs116352920)	0.00288328	FALSE	chr5:160721278C>T (rs61735410)	0.324418	FALSE	0.99874	0.0218855	0.998749	0.0217898	0.998616	0.0231785	-0.00594592	0.547027	1	5.27636e-05	1	5.46224e-05	1	3.80442e-09	0.00617283	0.676844	0.748661	0.748661	FALSE	0.999014	FALSE	0.998931	FALSE	0.985565	FALSE	0.995983	FALSE	0.999047	FALSE	0.999016	0.353	FALSE	0.984062	FALSE	0.98521	FALSE	0.984237
16154	Q9NVS2	MRPS18A	mitochondrial ribosomal protein S18A	[u'NM_018135']	6	43639502	43655516	FALSE		chr6:43153826G>A (rs779482945)	0.000112055	FALSE	chr6:43643355C>T (rs199768351)	0.00644271	FALSE	0.997217	0.0332517	0.997202	0.0334905	0.997423	0.0297211	0.00699361	0.459101	1	0.000119025	1	0.000122625	1	4.50996e-05	-0.00258063	0.840062	0.748796	0.748796	FALSE	0.999014	FALSE	0.998931	FALSE	0.977316	FALSE	0.995983	FALSE	0.999047	FALSE	0.999016	0.41799	FALSE	0.985364	FALSE	0.986383	FALSE	0.985533
10737	Q8N103	TAGAP	T-cell activation RhoGTPase activating protein	[u'NM_054114']	6	159456862	159465178	FALSE		chr6:159457823G>C (rs182059529)	0.00111895	FALSE	chr6:159457823G>C (rs182059529)	0.00111895	FALSE	0.976489	0.103608	0.976438	0.103724	0.977215	0.101976	0.00756201	0.465106	0.999828	0.00830163	0.999826	0.00832088	0.999845	0.00802826	0.00230374	0.776071	0.7488	0.7488	FALSE	0.999014	FALSE	0.998931	FALSE	0.977316	FALSE	0.995983	FALSE	0.999047	FALSE	0.999016	0.761896	FALSE	0.997021	FALSE	0.996895	FALSE	0.997065
12125	Q8TEJ3	SH3RF3	SH3 domain containing ring finger 3	[u'NM_001099289']	2	109745997	110259245	FALSE		chr2:110344003CT>C (rs5833335)	0.000146839	FALSE	chr2:110015223A>G (rs201884932)	0.00278443	FALSE	0.945691	0.0667739	0.945718	0.0668909	0.945319	0.0651186	-0.00604257	0.579738	0.997129	0.012991	0.997136	0.0129711	0.997033	0.0132658	-0.00782808	0.550012	0.748805	0.748805	FALSE	0.999014	FALSE	0.998931	FALSE	0.988051	FALSE	0.995983	FALSE	0.999047	FALSE	0.999016	0.0238948	FALSE	0.817839	FALSE	0.81846	FALSE	0.820679
17747	Q9Y4J8	DTNA	dystrobrevin alpha	[u'NM_001390']	18	32335941	32464706	FALSE		chr18:32609718T>C (rs573269)	0.000559252	FALSE	chr18:32418764G>A (rs373427602)	0.00351932	FALSE	0.995973	0.0289175	0.99598	0.0289121	0.995876	0.0289936	-0.00360063	0.654766	1	9.27966e-05	1	9.56998e-05	1	3.12845e-05	-0.00837214	0.560435	0.748827	0.748827	FALSE	0.999014	FALSE	0.998931	FALSE	0.993074	FALSE	0.995983	FALSE	0.999047	FALSE	0.999016	0.481841	FALSE	0.986985	FALSE	0.98735	FALSE	0.987102
9481	Q6ZTU2	EP400NL	EP400 N-terminal like	[u'NM_182613']	12	132588566	132599071	FALSE		chr12:132889076G>A (rs116950913)	0.000891527	FALSE	chr12:132588629G>A (rs113600094)	0.00277785	FALSE	0.97535	0.129408	0.975418	0.129116	0.974402	0.133406	-0.0077367	0.511717	1	0.00833959	1	0.00846035	1.00003	0.00642301	0.00438043	0.72129	0.748888	0.748888	FALSE	0.999014	FALSE	0.998931	FALSE	0.982573	FALSE	0.995983	FALSE	0.999047	FALSE	0.999016	0.851511	FALSE	0.998239	FALSE	0.998256	FALSE	0.998275
9727	Q7Z2F6	ZNF720	zinc finger protein 720	[u'NM_001004300']	16	31724754	31770694	FALSE		chr16:31392384A>G (rs17641579)	3.21417e-06	FALSE	chr16:31765192T>G (rs578243535)	0.137592	FALSE	0.998408	0.0180963	0.998399	0.0180971	0.998535	0.0180841	0.00752198	0.466752	1	6.92548e-05	1	7.16947e-05	1	8.35286e-09	0.00705438	0.799549	0.748929	0.748929	FALSE	0.999014	FALSE	0.998931	FALSE	0.977316	FALSE	0.995983	FALSE	0.999047	FALSE	0.999016	0.747987	FALSE	0.997021	FALSE	0.996895	FALSE	0.997065
671	O00178	GTPBP1	GTP binding protein 1	[u'NM_004286']	22	39101961	39126706	FALSE		chr22:39358037A>C (rs12628403)	0.000103252	FALSE	chr22:39102048A>G (22:39102048_A_G)	0.100185	FALSE	0.996566	0.021632	0.996555	0.0217024	0.996725	0.0206249	0.00802687	0.511288	1.00001	0.000570552	1.00001	0.000581415	1.00001	0.000388582	0.00409828	0.761708	0.74895	0.74895	FALSE	0.999014	FALSE	0.998931	FALSE	0.982573	FALSE	0.995983	FALSE	0.999047	FALSE	0.999016	0.23307	FALSE	0.967524	FALSE	0.969242	FALSE	0.967758
1994	O94812	BAIAP3	BAI1 associated protein 3	[u'NM_001199096']	16	1384663	1398480	FALSE		chr16:1592029G>A (rs184706289)	0.000454044	FALSE	chr16:1389572G>A (rs151334572)	0.0226128	FALSE	0.613963	0.16904	0.613955	0.169015	0.614075	0.169394	0.000712982	0.877983	0.896186	0.0887559	0.896137	0.0888609	0.896877	0.0872753	0.00841027	0.531612	0.748973	0.748973	FALSE	0.999014	FALSE	0.998931	FALSE	0.998776	FALSE	0.995983	FALSE	0.999047	FALSE	0.999016	0.941302	FALSE	1	FALSE	1	FALSE	1
10438	Q8IWB7	WDFY1	WD repeat and FYVE domain containing 1	[u'NM_020830']	2	224743391	224810001	FALSE		chr2:224809872C>T (rs550293700)	0.00276509	FALSE	chr2:224809872C>T (rs550293700)	0.00276509	FALSE	0.995861	0.0415751	0.995879	0.04148	0.99561	0.042879	-0.00638077	0.451866	1	0.000192159	1	0.000197926	1	7.45064e-05	0	0.922045	0.748992	0.748992	FALSE	0.999014	FALSE	0.998931	FALSE	0.977316	FALSE	0.995983	FALSE	0.999047	FALSE	0.999016	0.589782	FALSE	0.991681	FALSE	0.991521	FALSE	0.991796
17684	Q9Y3Q7	ADAM18	ADAM metallopeptidase domain 18	[u'NM_014237']	8	39442142	39587456	FALSE		chr8:39080691A>G (rs541401129)	0.00012524	FALSE	chr8:39564424G>T (rs183149445)	0.0390627	FALSE	0.96156	0.147981	0.961515	0.148115	0.962181	0.146086	0.00452836	0.624021	0.999944	0.006807	0.999941	0.00700896	0.999988	0.00272389	0.00891179	0.547997	0.749182	0.749182	FALSE	0.999014	FALSE	0.998931	FALSE	0.991328	FALSE	0.995983	FALSE	0.999047	FALSE	0.999016	0.993267	FALSE	1	FALSE	1	FALSE	1
7621	Q3KP22	MAJIN	membrane anchored junction protein	[u'NM_001037225']	11	64706000	64726877	FALSE		chr11:64567805G>C (rs150751565)	0.000284944	FALSE	chr11:64726832G>A (rs548422925)	0.00838643	FALSE	0.997578	0.0276182	0.997565	0.027561	0.997762	0.0284037	0.00702421	0.49391	1	6.21769e-05	1	6.43252e-05	1	8.69306e-06	0.00779175	0.706517	0.749217	0.749217	FALSE	0.999014	FALSE	0.998931	FALSE	0.980471	FALSE	0.995983	FALSE	0.999047	FALSE	0.999016	0.623855	FALSE	0.991681	FALSE	0.991521	FALSE	0.991796
6120	Q03721	KCNC4	potassium voltage-gated channel subfamily C member 4	[u'NM_001039574']	1	110754122	110774928	FALSE		chr1:110451690T>C (rs333951)	0.000269993	FALSE	chr1:110766087A>G (rs200363121)	0.0422407	FALSE	0.951412	0.105983	0.951362	0.106019	0.952102	0.105486	0.00699343	0.529142	0.999525	0.0071475	0.999527	0.00713614	0.999489	0.00730403	-0.00530786	0.681763	0.749219	0.749219	FALSE	0.999014	FALSE	0.998931	FALSE	0.985531	FALSE	0.995983	FALSE	0.999047	FALSE	0.999016	0.451253	FALSE	0.986018	FALSE	0.986578	FALSE	0.986157
2418	P00813	ADA	adenosine deaminase	[u'NM_000022']	20	43248478	43280248	FALSE		chr20:43386765G>T (rs200539274)	0.000263431	FALSE	chr20:43254254C>T (rs551821715)	0.0109548	FALSE	0.856463	0.287594	0.856422	0.287669	0.857028	0.286532	0.00210868	0.767033	0.999096	0.0396829	0.999116	0.0395754	0.998819	0.0411516	-0.00733631	0.489693	0.749304	0.749304	FALSE	0.999014	FALSE	0.998931	FALSE	0.998569	FALSE	0.995983	FALSE	0.999047	FALSE	0.999016	0.733079	FALSE	0.996273	FALSE	0.996055	FALSE	0.996353
7023	Q15004	PCLAF	PCNA clamp associated factor	[u'NM_014736']	15	64658232	64673570	FALSE		chr15:65147149G>C (rs199594189)	0.00838864	FALSE	chr15:64673211C>T (rs528002964)	0.688761	FALSE	0.999993	0.000920004	0.999993	0.000949759	0.999996	0.000265513	0.00495758	0.733239	1	2.83633e-09	1	2.86284e-09	1	2.43678e-09	0	0.489528	0.749484	0.749484	FALSE	0.999014	FALSE	0.998931	FALSE	0.997406	FALSE	0.995983	FALSE	0.999047	FALSE	0.999016	0.765132	FALSE	0.997021	FALSE	0.996895	FALSE	0.997065
4589	P42226	STAT6	signal transducer and activator of transcription 6	[u'NM_003153']	12	57490358	57502061	FALSE		chr12:57556205C>T (rs41291999)	0.00103685	FALSE	chr12:57496701G>C (rs145406233)	0.0101472	FALSE	0.993965	0.0406946	0.993957	0.0407083	0.994076	0.0405031	0.0029299	0.766363	0.999992	0.00146143	0.999991	0.00151284	1	5.74867e-05	0.0094097	0.472085	0.749499	0.749499	FALSE	0.999014	FALSE	0.998931	FALSE	0.998569	FALSE	0.995983	FALSE	0.999047	FALSE	0.999016	0.841246	FALSE	0.997841	FALSE	0.997674	FALSE	0.997882
6580	Q13349	ITGAD	integrin subunit alpha D	[u'NM_005353']	16	31404682	31437446	FALSE		chr16:31392384A>G (rs17641579)	3.21417e-06	FALSE	chr16:31434770C>T (rs150163548)	0.00286939	FALSE	0.933853	0.204103	0.933882	0.203978	0.933444	0.205835	-0.00213713	0.800753	0.999243	0.0234024	0.999234	0.0235501	0.999375	0.0212345	0.00630545	0.497055	0.749568	0.749568	FALSE	0.999014	FALSE	0.998931	FALSE	0.998776	FALSE	0.995983	FALSE	0.999047	FALSE	0.999016	0.135426	FALSE	0.956795	FALSE	0.958423	FALSE	0.957338
6358	Q0ZLH3	DFNB59	deafness, autosomal recessive 59	[u'NM_001042702']	2	179318137	179325998	FALSE		chr2:178936993TA>T (Affx-80270508)	0.00111559	FALSE	chr2:179325735C>G (rs17304212)	0.0390806	FALSE	0.811002	0.274296	0.810851	0.274319	0.813112	0.273967	0.0082492	0.447693	0.996361	0.0491485	0.996363	0.049134	0.996334	0.0493509	-0.000597952	0.951862	0.749579	0.749579	FALSE	0.999014	FALSE	0.998931	FALSE	0.977316	FALSE	0.995983	FALSE	0.999047	FALSE	0.999016	0.330204	FALSE	0.982563	FALSE	0.983775	FALSE	0.982834
9693	Q7RTP0	NIPA1	non imprinted in Prader-Willi/Angelman syndrome 1	[u'NM_144599']	15	23048832	23086411	FALSE		chr15:22992562C>T (rs79509762)	0.000854567	FALSE	chr15:23049292A>G (rs565908280)	0.173947	FALSE	0.834735	0.289188	0.834858	0.289071	0.833013	0.290799	-0.00636409	0.688841	0.992147	0.0617942	0.992129	0.0618883	0.992397	0.0604659	0.00438014	0.614276	0.74959	0.74959	FALSE	0.999014	FALSE	0.998931	FALSE	0.994327	FALSE	0.995983	FALSE	0.999047	FALSE	0.999016	0.98825	FALSE	1	FALSE	1	FALSE	1
15609	Q9HCD6	TANC2	tetratricopeptide repeat, ankyrin repeat and coiled-coil containing 2	[u'NM_025185']	17	61086921	61499313	FALSE		chr17:61019115A>G (rs1876878)	0.000289807	FALSE	chr17:61278151G>A (rs371507266)	0.000851547	FALSE	0.983189	0.0643627	0.983172	0.0643206	0.983416	0.0649459	0.00376345	0.774536	0.999994	0.0018946	0.999993	0.00189947	1.00001	0.00182526	0.0080636	0.476831	0.749624	0.749624	FALSE	0.999014	FALSE	0.998931	FALSE	0.998569	FALSE	0.995983	FALSE	0.999047	FALSE	0.999016	0.689615	FALSE	0.996273	FALSE	0.996055	FALSE	0.996353
14516	Q9BXA6	TSSK6	testis specific serine kinase 6	[u'NM_032037']	19	19625418	19626236	FALSE		chr19:19814798C>G (rs66522026)	0.000454621	FALSE	chr19:19626137A>G (19:19626137_A_G)	0.0387225	FALSE	0.999227	0.0165814	0.999231	0.0165174	0.999166	0.0174483	-0.00382764	0.74664	1	1.09498e-05	1	1.11612e-05	1	7.39659e-06	-0.0125909	0.495269	0.74967	0.74967	FALSE	0.999014	FALSE	0.998931	FALSE	0.998298	FALSE	0.995983	FALSE	0.999047	FALSE	0.999016	0.772247	FALSE	0.997021	FALSE	0.996895	FALSE	0.997065
16723	Q9UBT6	POLK	DNA polymerase kappa	[u'NM_016218']	5	74842848	74893840	FALSE		chr5:74569432A>C (rs68160747)	0.00656714	FALSE	chr5:74892973A>C (rs185752953)	0.0826347	FALSE	0.985841	0.0796746	0.985878	0.0795436	0.985328	0.0814779	-0.00682684	0.537739	1.00001	0.00121229	1.00001	0.00122238	1	0.0010616	-0.00426932	0.650613	0.749752	0.749752	FALSE	0.999014	FALSE	0.998931	FALSE	0.985531	FALSE	0.995983	FALSE	0.999047	FALSE	0.999016	0.388825	FALSE	0.984062	FALSE	0.98521	FALSE	0.984237
16822	Q9UGQ3	SLC2A6	solute carrier family 2 member 6	[u'NM_017585']	9	136337146	136344181	FALSE		chr9:136654387G>C (rs574299407)	0.00019215	FALSE	chr9:136342228C>G (rs114902403)	0.0081554	FALSE	0.867619	0.253645	0.867677	0.253592	0.866815	0.254373	-0.00339136	0.721587	0.995626	0.0484998	0.995648	0.0484083	0.995324	0.0497566	-0.00658252	0.470256	0.749971	0.749971	FALSE	0.999014	FALSE	0.998931	FALSE	0.995728	FALSE	0.995983	FALSE	0.999047	FALSE	0.999016	0.58859	FALSE	0.991681	FALSE	0.991521	FALSE	0.991796
14984	Q9H147	DNTTIP1	deoxynucleotidyltransferase terminal interacting protein 1	[u'NM_052951']	20	44420644	44439831	FALSE		chr20:44047973C>T (rs199624997)	3.33231e-05	FALSE	chr20:44439805C>T (rs201018163)	0.115412	FALSE	0.997833	0.029427	0.997829	0.0294645	0.997881	0.0288991	0.00177896	0.877812	1	8.09644e-05	1	8.14032e-05	1	7.45729e-05	0.00916257	0.4579	0.749983	0.749983	FALSE	0.999014	FALSE	0.998931	FALSE	0.998776	FALSE	0.995983	FALSE	0.999047	FALSE	0.999016	0.996673	FALSE	1	FALSE	1	FALSE	1
12748	Q969Q1	TRIM63	tripartite motif containing 63	[u'NM_032588']	1	26378367	26393985	FALSE		chr1:26752894G>A (rs748187241)	0.000119097	FALSE	chr1:26385068G>A (rs537877132)	0.0537229	FALSE	0.735733	0.325424	0.73562	0.325433	0.73731	0.325286	0.00519325	0.532159	0.975315	0.116404	0.975332	0.116351	0.975075	0.117136	-0.00220459	0.801491	0.750059	0.750059	FALSE	0.999014	FALSE	0.998931	FALSE	0.985531	FALSE	0.995983	FALSE	0.999047	FALSE	0.999016	0.922927	FALSE	1	FALSE	1	FALSE	1
9276	Q6UY01	LRRC31	leucine rich repeat containing 31	[u'NM_024727']	3	169557773	169587595	FALSE		chr3:169298560T>C (rs73174363)	0.00312493	FALSE	chr3:169557906G>A (rs567321641)	0.0389245	FALSE	0.945473	0.118297	0.94551	0.118278	0.944959	0.118561	-0.00465081	0.641669	0.999119	0.0142044	0.999125	0.0141698	0.999044	0.0146779	-0.00559436	0.515284	0.750173	0.750173	FALSE	0.999014	FALSE	0.998931	FALSE	0.992652	FALSE	0.995983	FALSE	0.999047	FALSE	0.999016	0.612024	FALSE	0.991681	FALSE	0.991521	FALSE	0.991796
12242	Q8WUU5	GATAD1	GATA zinc finger domain containing 1	[u'NM_021167']	7	92077044	92085873	FALSE		chr7:91958951C>T (rs12672992)	5.78354e-05	FALSE	chr7:92083840G>C (rs554905494)	0.0107112	FALSE	0.950238	0.107275	0.950188	0.107333	0.950939	0.106458	0.00702344	0.481045	0.998832	0.0113526	0.998831	0.0113932	0.998853	0.0107692	0.00201091	0.717898	0.750311	0.750311	FALSE	0.999014	FALSE	0.998931	FALSE	0.978382	FALSE	0.995983	FALSE	0.999047	FALSE	0.999016	0.302899	FALSE	0.982563	FALSE	0.983775	FALSE	0.982834
5898	P84157	MXRA7	matrix remodeling associated 7	[u'NM_001008529']	17	74673673	74707028	FALSE		chr17:74287141C>T (rs534979094)	0.00140374	FALSE	chr17:74673703G>T (rs201215419)	0.0037496	FALSE	0.997875	0.0338772	0.997859	0.0339999	0.998106	0.0321169	0.00747947	0.545221	1	2.94428e-05	1	3.04027e-05	1	8.10746e-06	0	0.650091	0.750334	0.750334	FALSE	0.999014	FALSE	0.998931	FALSE	0.985565	FALSE	0.995983	FALSE	0.999047	FALSE	0.999016	0.0659601	FALSE	0.92835	FALSE	0.928052	FALSE	0.929604
6432	Q12908	SLC10A2	solute carrier family 10 member 2	[u'NM_000452']	13	103698486	103718599	FALSE		chr13:103492094G>A (rs570805001)	0.000582898	FALSE	chr13:103703736A>G (rs550101721)	0.00505714	FALSE	0.316236	0.101521	0.316278	0.101295	0.315638	0.104627	-0.00621779	0.52542	0.585767	0.248145	0.585844	0.248194	0.584699	0.247457	-0.00461996	0.674134	0.750386	0.750386	FALSE	0.999014	FALSE	0.998931	FALSE	0.985429	FALSE	0.995983	FALSE	0.999047	FALSE	0.999016	0.10251	FALSE	0.932826	FALSE	0.934288	FALSE	0.93345
10064	Q86UW8	HAPLN4	hyaluronan and proteoglycan link protein 4	[u'NM_023002']	19	19368629	19373541	FALSE		chr19:19814798C>G (rs66522026)	0.000454621	FALSE	chr19:19368999T>C (rs201414204)	0.223278	FALSE	0.998543	0.0215954	0.998544	0.0215997	0.998533	0.0215348	-0.000491931	0.947754	1	1.25883e-05	1	1.29754e-05	1	4.52391e-06	-0.0122686	0.450633	0.75052	0.75052	FALSE	0.999014	FALSE	0.998931	FALSE	0.998776	FALSE	0.995983	FALSE	0.999047	FALSE	0.999016	0.282981	FALSE	0.977356	FALSE	0.97904	FALSE	0.977704
1009	O15050	TRANK1	tetratricopeptide repeat and ankyrin repeat containing 1	[u'NM_014831']	3	36869769	36986300	FALSE		chr3:36534642G>T (rs577782160)	0.00276198	FALSE	chr3:36897339C>T (rs555553389)	0.0188523	FALSE	0.856585	0.12377	0.856659	0.123787	0.855551	0.123537	-0.00895789	0.465622	0.990786	0.0393501	0.990784	0.0393461	0.990814	0.0394054	0.000758383	0.935122	0.750621	0.750621	FALSE	0.999014	FALSE	0.998931	FALSE	0.977316	FALSE	0.995983	FALSE	0.999047	FALSE	0.999016	0.734232	FALSE	0.996418	FALSE	0.996193	FALSE	0.996498
14634	Q9BYG5	PARD6B	par-6 family cell polarity regulator beta	[u'NM_032521']	20	49348324	49367022	FALSE		chr20:49649589G>A (rs6020922)	0.000234701	FALSE	chr20:49366960G>A (rs552729920)	0.059425	FALSE	0.977576	0.0885469	0.977575	0.0884877	0.977599	0.0893687	0.000273461	0.900029	0.999925	0.00485266	0.999923	0.00484412	0.999958	0.00497001	0.00712952	0.451524	0.750646	0.750646	FALSE	0.999014	FALSE	0.998931	FALSE	0.998776	FALSE	0.995983	FALSE	0.999047	FALSE	0.999016	0.420135	FALSE	0.985675	FALSE	0.986578	FALSE	0.985842
2959	P09683	SCT	secretin	[u'NM_021920']	11	626434	627143	FALSE		chr11:1025061CCA>C (Affx-52349278)	0.000146446	FALSE	chr11:626435C>G (rs3218570)	0.0433384	FALSE	0.997424	0.0299645	0.997439	0.0299124	0.997218	0.0306814	-0.00728059	0.460118	1	6.37245e-05	1	6.55295e-05	1	2.84083e-05	0	0.876632	0.750695	0.750695	FALSE	0.999014	FALSE	0.998931	FALSE	0.977316	FALSE	0.995983	FALSE	0.999047	FALSE	0.999016	0.615335	FALSE	0.991681	FALSE	0.991521	FALSE	0.991796
16992	Q9UJN7	ZNF391	zinc finger protein 391	[u'NM_001076781']	6	27368150	27369223	FALSE		chr6:27126460A>G (rs7749319)	0.000670696	FALSE	chr6:27369065G>A (rs368342226)	0.0500708	FALSE	0.994983	0.0285579	0.994992	0.0283901	0.994849	0.0308029	-0.00483139	0.601313	1.00003	0.000348989	1.00003	0.00035116	1.00003	0.000317173	-0.00391903	0.652791	0.750731	0.750731	FALSE	0.999014	FALSE	0.998931	FALSE	0.988051	FALSE	0.995983	FALSE	0.999047	FALSE	0.999016	0.831192	FALSE	0.997021	FALSE	0.996895	FALSE	0.997065
13557	Q96MU6	ZNF778	zinc finger protein 778	[u'NM_182531']	16	89287536	89294967	FALSE		chr16:89653126T>C (rs199523884)	0.000105996	FALSE	chr16:89293136G>A (rs147862405)	0.00470541	FALSE	0.22953	0.0567838	0.229567	0.0567557	0.229019	0.0571712	-0.00961657	0.451451	0.770552	0.152585	0.770487	0.152572	0.771469	0.152769	0.00643285	0.619846	0.75081	0.75081	FALSE	0.999014	FALSE	0.998931	FALSE	0.977316	FALSE	0.995983	FALSE	0.999047	FALSE	0.999016	0.595486	FALSE	0.991681	FALSE	0.991521	FALSE	0.991796
9880	Q7Z6I5	SPATA12	spermatogenesis associated 12	[u'NM_181727']	3	57107723	57108292	FALSE		chr3:57099204C>T (rs4681718)	0.000305504	FALSE	chr3:57107726T>A (rs183183181)	0.0667724	FALSE	0.969106	0.108633	0.969145	0.108558	0.968562	0.109676	-0.00533838	0.588772	0.999602	0.0109283	0.999607	0.0108603	0.999532	0.0118356	-0.00663824	0.550882	0.750857	0.750857	FALSE	0.999014	FALSE	0.998931	FALSE	0.988051	FALSE	0.995983	FALSE	0.999047	FALSE	0.999016	0.617645	FALSE	0.991681	FALSE	0.991521	FALSE	0.991796
12123	Q8TEF2	C10orf105	chromosome 10 open reading frame 105	[u'NM_001164375']	10	73475696	73476094	FALSE		chr10:73263750G>A (rs117632990)	7.0265e-05	FALSE	chr10:73475748G>A (rs114813838)	0.23082	FALSE	0.991082	0.0583427	0.991084	0.0582788	0.991062	0.0592262	-0.000367239	0.946562	0.999992	0.00158629	0.999993	0.00146148	0.999979	0.00279671	-0.00633094	0.45028	0.751177	0.751177	FALSE	0.999014	FALSE	0.998931	FALSE	0.998776	FALSE	0.995983	FALSE	0.999047	FALSE	0.999016	0.8299	FALSE	0.997021	FALSE	0.996895	FALSE	0.997065
5483	P59046	NLRP12	NLR family pyrin domain containing 12	[u'NM_144687']	19	54297306	54327428	FALSE		chr19:53856807G>A (rs547402353)	9.91055e-05	FALSE	chr19:54313927C>T (rs144287432)	0.0143702	FALSE	0.821787	0.166883	0.821742	0.166957	0.822419	0.165837	0.00406741	0.740763	0.991237	0.0483836	0.991209	0.0484522	0.991623	0.0474144	0.00863928	0.469394	0.751221	0.751221	FALSE	0.999014	FALSE	0.998931	FALSE	0.997406	FALSE	0.995983	FALSE	0.999047	FALSE	0.999016	0.190413	FALSE	0.965805	FALSE	0.968197	FALSE	0.966089
7616	Q3KNS6	ZNF829	zinc finger protein 829	[u'NM_001037232']	19	37382397	37406069	FALSE		chr19:37349801A>C (rs4806366)	5.7533e-05	FALSE	chr19:37382555A>G (rs377686659)	0.00065988	FALSE	0.99257	0.0508998	0.992601	0.0507013	0.992137	0.0535906	-0.0088974	0.475378	1	0.000715687	0.999999	0.000729926	1	0.00047449	0.00087141	0.824705	0.751267	0.751267	FALSE	0.999014	FALSE	0.998931	FALSE	0.977316	FALSE	0.995983	FALSE	0.999047	FALSE	0.999016	0.371409	FALSE	0.984062	FALSE	0.98521	FALSE	0.984237
930	O14802	POLR3A	RNA polymerase III subunit A	[u'NM_007055']	10	79737239	79789165	FALSE		chr10:79579740G>A (rs201719676)	0.00200276	FALSE	chr10:79784822C>T (rs149184216)	0.00980628	FALSE	0.890349	0.198512	0.89044	0.198473	0.88909	0.199058	-0.00679094	0.515367	0.998387	0.0232485	0.998383	0.0233754	0.998446	0.0213997	0.00279014	0.820168	0.75149	0.75149	FALSE	0.999014	FALSE	0.998931	FALSE	0.983293	FALSE	0.995983	FALSE	0.999047	FALSE	0.999016	0.544293	FALSE	0.991681	FALSE	0.991521	FALSE	0.991796
15023	Q9H1M4	DEFB127	defensin beta 127	[u'NM_139074']	20	138186	139662	FALSE		chr20:591820T>C (rs12624577)	0.00764125	FALSE	chr20:138200G>A (rs146415539)	0.377816	FALSE	0.479394	0.439256	0.479333	0.43925	0.48024	0.439335	0.00206625	0.853948	0.906988	0.250273	0.907123	0.250121	0.905104	0.252378	-0.0080388	0.524025	0.751493	0.751493	FALSE	0.999014	FALSE	0.998931	FALSE	0.998776	FALSE	0.995983	FALSE	0.999047	FALSE	0.999016	0.365409	FALSE	0.984062	FALSE	0.98521	FALSE	0.984237
15489	Q9HAJ7	SAP30L	SAP30 like	[u'NM_024632']	5	153826165	153835585	FALSE		chr5:154278179C>T (rs539799476)	0.00601416	FALSE	chr5:153826219G>A (rs201056269)	0.268076	FALSE	0.999807	0.00668776	0.999809	0.00658628	0.999767	0.00796935	-0.00584583	0.475165	1	3.63149e-05	1	3.75943e-05	1	2.85738e-09	0.00448439	0.886007	0.751509	0.751509	FALSE	0.999014	FALSE	0.998931	FALSE	0.977316	FALSE	0.995983	FALSE	0.999047	FALSE	0.999016	0.680211	FALSE	0.996273	FALSE	0.996055	FALSE	0.996353
2318	O95867	LY6G6C	lymphocyte antigen 6 family member G6C	[u'NM_025261']	6	31686876	31689456	FALSE		chr6:31351175G>C (rs2844532)	1.19232e-05	FALSE	chr6:31687061G>A (rs143912436)	0.0232743	FALSE	0.984374	0.0770418	0.984354	0.077186	0.984646	0.0750018	0.00382996	0.74405	0.999963	0.00271049	0.999965	0.00260528	0.999947	0.00389193	-0.00539948	0.512641	0.751516	0.751516	FALSE	0.999014	FALSE	0.998931	FALSE	0.997864	FALSE	0.995983	FALSE	0.999047	FALSE	0.999016	0.398163	FALSE	0.984062	FALSE	0.98521	FALSE	0.984237
2678	P05111	INHA	inhibin alpha subunit	[u'NM_002191']	2	220437097	220440245	FALSE		chr2:220303879A>G (rs73085282)	0.000359539	FALSE	chr2:220439730G>A (rs144941390)	0.0645993	FALSE	0.982169	0.0667639	0.982156	0.0668205	0.982347	0.065969	0.00287448	0.782787	0.99993	0.0043125	0.999927	0.00434187	0.99996	0.00387965	0.00803463	0.474966	0.751616	0.751616	FALSE	0.999014	FALSE	0.998931	FALSE	0.998776	FALSE	0.995983	FALSE	0.999047	FALSE	0.999016	0.772957	FALSE	0.997021	FALSE	0.996895	FALSE	0.997065
9179	Q6UWJ8	CD164L2	CD164 molecule like 2	[u'NM_207397']	1	27705996	27709729	FALSE		chr1:28011854A>G (rs12743229)	0.00202609	FALSE	chr1:27708993G>T (rs140375229)	0.061027	FALSE	0.918452	0.182835	0.91846	0.18283	0.918339	0.182911	-0.000665567	0.949142	0.997428	0.0307833	0.997414	0.0308639	0.997618	0.0296358	0.00673348	0.452337	0.751637	0.751637	FALSE	0.999014	FALSE	0.998931	FALSE	0.999269	FALSE	0.995983	FALSE	0.999047	FALSE	0.999016	0.989534	FALSE	1	FALSE	1	FALSE	1
15045	Q9H211	CDT1	chromatin licensing and DNA replication factor 1	[u'NM_030928']	16	88870240	88874683	FALSE		chr16:88800419G>C (rs548581637)	0.000345203	FALSE	chr16:88871881T>A (rs781458794)	0.0103341	FALSE	0.187184	0.0522472	0.187165	0.0522597	0.187446	0.0520722	0.00537534	0.60325	0.372422	0.0544964	0.372452	0.0546	0.372011	0.0530274	-0.00819655	0.45835	0.751658	0.751658	FALSE	0.999014	FALSE	0.998931	FALSE	0.988051	FALSE	0.995983	FALSE	0.999047	FALSE	0.999016	0.609669	FALSE	0.991681	FALSE	0.991521	FALSE	0.991796
11611	Q8NGD0	OR4M1	olfactory receptor family 4 subfamily M member 1	[u'NM_001005500']	14	20248482	20249420	FALSE		chr14:20215955G>C (rs139535758)	0.00645977	FALSE	chr14:20248632C>G (rs142431986)	0.128042	FALSE	0.439076	0.323247	0.439003	0.323308	0.440092	0.322389	0.00337413	0.703592	0.916787	0.170395	0.916704	0.170369	0.917935	0.170745	0.0072141	0.449932	0.751665	0.751665	FALSE	0.999014	FALSE	0.998931	FALSE	0.994327	FALSE	0.995983	FALSE	0.999047	FALSE	0.999016	0.759922	FALSE	0.997021	FALSE	0.996895	FALSE	0.997065
1127	O15399	GRIN2D	glutamate ionotropic receptor NMDA type subunit 2D	[u'NM_000836']	19	48901650	48947191	FALSE		chr19:48967816G>A (rs144271715)	5.05322e-05	FALSE	chr19:48908522G>A (rs200627009)	0.105653	FALSE	0.998041	0.0209465	0.998035	0.0209835	0.99813	0.0204224	0.00460316	0.539873	0.999999	0.000385976	0.999999	0.000389386	0.999997	0.000334802	-0.00541679	0.682678	0.751767	0.751767	FALSE	0.999014	FALSE	0.998931	FALSE	0.985531	FALSE	0.995983	FALSE	0.999047	FALSE	0.999016	0.91237	FALSE	1	FALSE	1	FALSE	1
16134	Q9NVI1	FANCI	Fanconi anemia complementation group I	[u'NM_018193']	15	89790879	89859687	FALSE		chr15:89876423G>A (rs531422315)	0.00326346	FALSE	chr15:89850853T>C (rs560769471)	0.0187678	FALSE	0.682686	0.229759	0.682692	0.229775	0.682598	0.229533	-0.000410335	0.883925	0.950243	0.12106	0.950303	0.120996	0.949396	0.121949	-0.00746572	0.453803	0.751786	0.751786	FALSE	0.999014	FALSE	0.998931	FALSE	0.998776	FALSE	0.995983	FALSE	0.999047	FALSE	0.999016	0.219716	FALSE	0.967366	FALSE	0.96909	FALSE	0.9676
1143	O15457	MSH4	mutS homolog 4	[u'NM_002440']	1	76262671	76378569	FALSE		chr1:76135849T>C (rs115557540)	0.00177378	FALSE	chr1:76262770G>A (rs200848586)	0.0529271	FALSE	0.913227	0.12934	0.913198	0.129248	0.913637	0.130619	0.00338035	0.659015	0.995865	0.0174446	0.995873	0.0173884	0.995749	0.0182098	-0.00698027	0.558	0.751848	0.751848	FALSE	0.999014	FALSE	0.998931	FALSE	0.993718	FALSE	0.995983	FALSE	0.999047	FALSE	0.999016	0.600314	FALSE	0.991681	FALSE	0.991521	FALSE	0.991796
16731	Q9UBV2	SEL1L	SEL1L ERAD E3 ligase adaptor subunit	[u'NM_005065']	14	81943319	82000088	FALSE		chr14:82462847T>C (rs6574692)	0.00121964	FALSE	chr14:81945991C>T (rs1051193)	0.0484624	FALSE	0.961495	0.144726	0.961481	0.14486	0.961692	0.142837	0.00147176	0.963296	0.999787	0.0114535	0.999781	0.0116503	0.999866	0.00823176	0.00840866	0.450241	0.751874	0.751874	FALSE	0.999014	FALSE	0.998931	FALSE	0.999563	FALSE	0.995983	FALSE	0.999047	FALSE	0.999016	0.0995264	FALSE	0.932694	FALSE	0.932896	FALSE	0.93345
7473	Q27J81	INF2	inverted formin, FH2 and WH2 domain containing	[u'NM_022489']	14	105167703	105181673	FALSE		chr14:105418026C>G (rs564449612)	0.000628391	FALSE	chr14:105179788A>C (rs376067427)	0.0325007	FALSE	0.543815	0.472057	0.544059	0.472004	0.540401	0.472788	-0.00774488	0.495589	0.932088	0.235871	0.932082	0.235868	0.932167	0.235913	0.000357036	0.934424	0.751885	0.751885	FALSE	0.999014	FALSE	0.998931	FALSE	0.980755	FALSE	0.995983	FALSE	0.999047	FALSE	0.999016	0.679172	FALSE	0.996273	FALSE	0.996055	FALSE	0.996353
11349	Q8NCE2	MTMR14	myotubularin related protein 14	[u'NM_022485']	3	9691268	9743654	FALSE		chr3:10049013G>A (rs116699014)	5.27527e-05	FALSE	chr3:9710467A>C (rs200189498)	0.0146025	FALSE	0.985014	0.0738533	0.984997	0.0738885	0.985265	0.0733611	0.00364549	0.718247	0.999994	0.00214353	0.999993	0.00221746	1.00001	0.000313033	0.0100876	0.499889	0.751998	0.751998	FALSE	0.999014	FALSE	0.998931	FALSE	0.995315	FALSE	0.995983	FALSE	0.999047	FALSE	0.999016	0.589179	FALSE	0.991681	FALSE	0.991521	FALSE	0.991796
11282	Q8NB50	ZFP62	ZFP62 zinc finger protein	[u'NM_152283']	5	180275795	180288219	FALSE		chr5:180166830T>C (rs530107341)	0.00545864	FALSE	chr5:180278088G>C (rs151304370)	0.0143969	FALSE	0.734994	0.0619507	0.734981	0.0618591	0.735179	0.0632145	0.00317463	0.662826	0.951407	0.0554118	0.951381	0.0554055	0.951764	0.0554988	0.00690291	0.498625	0.752082	0.752082	FALSE	0.999014	FALSE	0.998931	FALSE	0.993718	FALSE	0.995983	FALSE	0.999047	FALSE	0.999016	0.0507479	FALSE	0.880296	FALSE	0.880441	FALSE	0.881806
13075	Q96EL3	MRPL53	mitochondrial ribosomal protein L53	[u'NM_053050']	2	74699249	74699787	FALSE		chr2:75095171T>C (rs28362996)	0.00118748	FALSE	chr2:74699311A>G (rs574615587)	0.240159	FALSE	0.880589	0.218217	0.880548	0.218177	0.881154	0.218783	0.00277152	0.78315	0.996977	0.0281701	0.996992	0.0279678	0.996769	0.0308519	-0.00755858	0.505137	0.752194	0.752194	FALSE	0.999014	FALSE	0.998931	FALSE	0.998776	FALSE	0.995983	FALSE	0.999047	FALSE	0.999016	0.859078	FALSE	0.998239	FALSE	0.998256	FALSE	0.998275
9408	Q6ZP65	BICDL1	BICD family like cargo adaptor 1	[u'NM_207311']	12	120427673	120530962	FALSE		chr12:120367768A>G (rs17497004)	0.00136784	FALSE	chr12:120499531A>T (rs200642851)	0.0730561	FALSE	0.997752	0.0217297	0.997743	0.0218449	0.997875	0.020053	0.00627369	0.632976	1	5.89184e-05	1	6.04411e-05	1	3.06007e-05	-0.00995408	0.5506	0.75225	0.75225	FALSE	0.999014	FALSE	0.998931	FALSE	0.992173	FALSE	0.995983	FALSE	0.999047	FALSE	0.999016	0.947554	FALSE	1	FALSE	1	FALSE	1
15012	Q9H1I8	ASCC2	activating signal cointegrator 1 complex subunit 2	[u'NM_032204']	22	30185005	30228314	FALSE		chr22:30592808C>A (rs16988381)	3.96613e-05	FALSE	chr22:30189642C>T (rs61736786)	0.00173905	FALSE	0.871581	0.19484	0.871641	0.194817	0.870734	0.195155	-0.00465561	0.54923	1.00167	0.0217364	1.00167	0.0217392	1.0016	0.0216977	-0.00349091	0.699379	0.752282	0.752282	FALSE	0.999014	FALSE	0.998931	FALSE	0.986109	FALSE	0.995983	FALSE	0.999047	FALSE	0.999016	0.0130606	FALSE	0.791376	FALSE	0.795337	FALSE	0.795798
13359	Q96JQ5	MS4A4A	membrane spanning 4-domains A4A	[u'NM_001243266']	11	60048149	60075648	FALSE		chr11:60557840G>A (rs202136081)	0.000178094	FALSE	chr11:60070177T>C (rs557133002)	0.00827022	FALSE	0.649018	0.357991	0.649024	0.357926	0.648943	0.358896	-0.000223676	0.819796	0.98944	0.100845	0.989491	0.100695	0.988728	0.102907	-0.00749458	0.462601	0.752305	0.752305	FALSE	0.999014	FALSE	0.998931	FALSE	0.998776	FALSE	0.995983	FALSE	0.999047	FALSE	0.999016	0.00782368	FALSE	0.756926	FALSE	0.764314	FALSE	0.765027
247	A6NFE2	SMCO2	single-pass membrane protein with coiled-coil domains 2	[u'NM_001145010']	12	27623565	27655051	FALSE		chr12:28153018A>G (rs788464)	9.42517e-08	TRUE	chr12:27628604G>T (rs573595707)	0.0592997	FALSE	0.923321	0.15782	0.923245	0.158007	0.924389	0.155188	0.00730387	0.450572	1.00086	0.0150159	1.00086	0.0149218	1.00085	0.0162711	-0.000733077	0.869596	0.752309	0.752309	FALSE	0.999014	FALSE	0.998931	FALSE	0.977316	FALSE	0.995983	FALSE		FALSE	0.999016	0.660976	FALSE	0.992632	FALSE		FALSE	0.992741
17816	Q9Y5F7	PCDHGC4	protocadherin gamma subfamily C, 4	[u'NM_018928']	5	140864741	140890737	FALSE		chr5:140811854G>A (rs189131107)	5.10415e-05	FALSE	chr5:140866608G>A (rs149314216)	0.0630471	FALSE	0.975025	0.0909837	0.975042	0.0909864	0.974781	0.0909455	-0.00287192	0.718912	1.00053	0.00780039	1.00053	0.00781462	1.00059	0.00759887	0.0079344	0.456305	0.752339	0.752339	FALSE	0.999014	FALSE	0.998931	FALSE	0.995451	FALSE	0.995983	FALSE	0.999047	FALSE	0.999016	0.681265	FALSE	0.996273	FALSE	0.996055	FALSE	0.996353
9942	Q86SE5	RALYL	RALY RNA binding protein-like	[u'NM_001100391']	8	85441557	85833143	FALSE		chr8:86019544C>A (rs200933031)	0.00792385	FALSE	chr8:85762255T>C (rs574483810)	0.00854434	FALSE	0.997292	0.0295027	0.997308	0.0294095	0.997069	0.0307721	-0.00794306	0.522267	1	3.28314e-05	1	3.34442e-05	1	2.26172e-05	-0.00417565	0.689249	0.752403	0.752403	FALSE	0.999014	FALSE	0.998931	FALSE	0.984562	FALSE	0.995983	FALSE	0.999047	FALSE	0.999016	0.877263	FALSE	0.999743	FALSE	0.999795	FALSE	0.999773
3736	P21128	ENDOU	endonuclease, poly(U) specific	[u'NM_006025.2']	12	48104588	48119196	FALSE		chr12:48390362C>T (Affx-92042886)	0.00138814	FALSE	chr12:48110170G>T (rs200174792)	0.00781961	FALSE	0.974012	0.138715	0.973959	0.138911	0.974745	0.135956	0.00571755	0.656938	0.999884	0.0101596	0.999879	0.0104223	0.999953	0.00527292	0.0090498	0.521158	0.752483	0.752483	FALSE	0.999014	FALSE	0.998931	FALSE	0.993423	FALSE	0.995983	FALSE	0.999047	FALSE	0.999016	0.879353	FALSE	0.999743	FALSE	0.999795	FALSE	0.999773
12498	Q92536	SLC7A6	solute carrier family 7 member 6	[u'NM_003983']	16	68308630	68331228	FALSE		chr16:68712043A>G (rs796911735)	0.000117616	FALSE	chr16:68321717G>A (rs200717924)	0.00126224	FALSE	0.993745	0.0514968	0.993775	0.051323	0.993334	0.0538599	-0.00837077	0.459989	1	0.00112943	1	0.00116674	1.00001	0.000284234	0.0035097	0.872876	0.752504	0.752504	FALSE	0.999014	FALSE	0.998931	FALSE	0.977316	FALSE	0.995983	FALSE	0.999047	FALSE	0.999016	0.0540169	FALSE	0.892368	FALSE	0.891997	FALSE	0.893751
13206	Q96GX9	APIP	APAF1 interacting protein	[u'NM_015957']	11	34904267	34937831	FALSE		chr11:35416352C>A (rs7122811)	0.00246441	FALSE	chr11:34904932C>T (rs193139398)	0.0610895	FALSE	0.304042	0.336675	0.304063	0.336819	0.303747	0.334672	-0.000941877	0.917778	0.850146	0.30876	0.850317	0.308573	0.847766	0.311337	-0.00823136	0.451762	0.75263	0.75263	FALSE	0.999014	FALSE	0.998931	FALSE	0.998776	FALSE	0.995983	FALSE	0.999047	FALSE	0.999016	0.464887	FALSE	0.986985	FALSE	0.98735	FALSE	0.987102
8841	Q6NSI4	CXorf57	chromosome X open reading frame 57	[u'NM_018015']	X	105855311	105921485	FALSE		chrX:106016188C>G (rs763836387)	0.00379865	FALSE	chrX:105883826T>G (rs5962707)	0.0764917	FALSE	0.997951	0.0177878	0.997941	0.0178463	0.998083	0.0169511	0.00814047	0.451586	1	0.000128811	1	0.000130917	1	9.46823e-05	-0.00104345	0.992407	0.752751	0.752751	FALSE	0.999014	FALSE	0.998931	FALSE	0.977316	FALSE	0.999419	FALSE	0.999047	FALSE	0.999016	0.59169	FALSE	0.991681	FALSE	0.991521	FALSE	0.991796
16608	Q9P2J2	IGSF9	immunoglobulin superfamily member 9	[u'NM_020789']	1	159897138	159913244	FALSE		chr1:159890215T>C (rs150602210)	7.51795e-05	FALSE	chr1:159912858C>T (rs147984522)	0.0114697	FALSE	0.905148	0.204709	0.905051	0.204843	0.906494	0.202836	0.00708004	0.513559	0.999619	0.016188	0.999623	0.0162046	0.999567	0.015954	-0.00345103	0.735752	0.752833	0.752833	FALSE	0.999014	FALSE	0.998931	FALSE	0.98308	FALSE	0.995983	FALSE	0.999047	FALSE	0.999016	0.370084	FALSE	0.984062	FALSE	0.98521	FALSE	0.984237
8700	Q6DKI1	RPL7L1	ribosomal protein L7 like 1	[u'XM_209769']	6	42847676	42854199	FALSE		chr6:43153826G>A (rs779482945)	0.000112055	FALSE	chr6:42854170C>T (rs143781630)	0.0539691	FALSE	0.993185	0.0593274	0.993207	0.0591323	0.992876	0.0619845	-0.00546797	0.608756	0.999997	0.00217409	0.999996	0.00225063	1	5.74047e-05	0.00438063	0.594445	0.752947	0.752947	FALSE	0.999014	FALSE	0.998931	FALSE	0.989233	FALSE	0.995983	FALSE	0.999047	FALSE	0.999016	0.777013	FALSE	0.997021	FALSE	0.996895	FALSE	0.997065
17024	Q9UK00	C3orf18	chromosome 3 open reading frame 18	[u'NM_016210']	3	50597091	50603130	FALSE		chr3:50229241G>A (rs149936603)	0.00358607	FALSE	chr3:50598441C>G (rs567390576)	0.133217	FALSE	0.743444	0.0354259	0.743427	0.0353795	0.743676	0.0360663	0.00697413	0.492781	0.875996	0.0706747	0.875986	0.0706698	0.876126	0.0707426	0.00197344	0.657377	0.752999	0.752999	FALSE	0.999014	FALSE	0.998931	FALSE	0.980051	FALSE	0.995983	FALSE	0.999047	FALSE	0.999016	0.926125	FALSE	1	FALSE	1	FALSE	1
7830	Q52LA3	LIN52	lin-52 DREAM MuvB core complex component	[u'NM_001024674']	14	74551666	74665677	FALSE		chr14:74669893G>A (rs4899502)	0.000466799	FALSE	chr14:74562663C>T (rs532558275)	0.00447337	FALSE	0.997605	0.0202159	0.997609	0.0202258	0.997548	0.0200781	-0.0029962	0.860378	0.999998	0.000286868	0.999998	0.000296907	1	2.35296e-05	0.0090566	0.481145	0.753047	0.753047	FALSE	0.999014	FALSE	0.998931	FALSE	0.998776	FALSE	0.995983	FALSE	0.999047	FALSE	0.999016	0.912172	FALSE	1	FALSE	1	FALSE	1
15187	Q9H461	FZD8	frizzled class receptor 8	[u'NM_031866']	10	35928276	35930357	FALSE		chr10:35897127G>A (rs538629092)	0.00535693	FALSE	chr10:35929922T>C (rs559481766)	0.215666	FALSE	0.995956	0.0318253	0.995955	0.0318953	0.995968	0.030832	0.000429437	0.910726	1	0.000628086	1	0.000630857	0.999999	0.000588065	-0.00664623	0.461584	0.753049	0.753049	FALSE	0.999014	FALSE	0.998931	FALSE	0.998776	FALSE	0.995983	FALSE	0.999047	FALSE	0.999016	0.903978	FALSE	1	FALSE	1	FALSE	1
10444	Q8IWE4	DCUN1D3	defective in cullin neddylation 1 domain containing 3	[u'NM_173475']	16	20871211	20873860	FALSE		chr16:20559409C>T (rs374731787)	0.00101041	FALSE	chr16:20873565T>C (rs529534017)	0.187344	FALSE	0.993346	0.0678309	0.993307	0.0680793	0.993892	0.0642648	0.00883992	0.455722	0.999993	0.00252422	0.999992	0.00261313	1	3.51603e-05	0.00396734	0.860592	0.753148	0.753148	FALSE	0.999014	FALSE	0.998931	FALSE	0.977316	FALSE	0.995983	FALSE	0.999047	FALSE	0.999016	0.555889	FALSE	0.991681	FALSE	0.991521	FALSE	0.991796
6880	Q14517	FAT1	FAT atypical cadherin 1	[u'NM_005245']	4	187509749	187630981	FALSE		chr4:187454894T>A (rs138837121)	0.00339359	FALSE	chr4:187541728A>C (rs200115380)	0.0206478	FALSE	0.585212	0.0608099	0.58519	0.0607257	0.585514	0.0619711	0.0052715	0.682831	1.00812	0.0244791	1.00814	0.0244743	1.00792	0.0245454	-0.00893952	0.451602	0.753191	0.753191	FALSE	0.999014	FALSE	0.998931	FALSE	0.994327	FALSE	0.995983	FALSE	0.999047	FALSE	0.999016	0.989093	FALSE	1	FALSE	1	FALSE	1
11200	Q8N9C0	IGSF22	immunoglobulin superfamily member 22	[u'NM_173588']	11	18729530	18745783	FALSE		chr11:18318354C>T (rs143784823)	0.000244442	FALSE	chr11:18736991C>T (rs371083785)	0.00194132	FALSE	0.493158	0.125482	0.493209	0.125444	0.492454	0.126005	-0.006001	0.625948	0.937985	0.112597	0.93794	0.112466	0.938617	0.114417	0.00596543	0.519427	0.753205	0.753205	FALSE	0.999014	FALSE	0.998931	FALSE	0.991328	FALSE	0.995983	FALSE	0.999047	FALSE	0.999016	0.63795	FALSE	0.991681	FALSE	0.991521	FALSE	0.991796
5079	P51688	SGSH	N-sulfoglucosamine sulfohydrolase	[u'NM_000199']	17	78184254	78194112	FALSE		chr17:77911746C>T (rs75890599)	0.000328505	FALSE	chr17:78194094C>T (rs548145029)	0.00398076	FALSE	0.670025	0.270432	0.670107	0.270484	0.668881	0.269696	-0.00454146	0.734915	0.954269	0.13327	0.954218	0.133331	0.954977	0.132418	0.00570678	0.582893	0.753232	0.753232	FALSE	0.999014	FALSE	0.998931	FALSE	0.997406	FALSE	0.995983	FALSE	0.999047	FALSE	0.999016	0.580838	FALSE	0.991681	FALSE	0.991521	FALSE	0.991796
10389	Q8IVH8	MAP4K3	mitogen-activated protein kinase kinase kinase kinase 3	[u'NM_003618']	2	39477762	39664128	FALSE		chr2:39050347G>T (rs139092761)	0.00663802	FALSE	chr2:39487788G>A (rs571819408)	0.0489794	FALSE	0.982045	0.0926007	0.98207	0.0925758	0.981706	0.0929474	-0.0039273	0.61973	0.999994	0.0036138	0.999992	0.00373856	1.00001	0.000516472	0.00808527	0.58202	0.753382	0.753382	FALSE	0.999014	FALSE	0.998931	FALSE	0.990566	FALSE	0.995983	FALSE	0.999047	FALSE	0.999016	0.393658	FALSE	0.984062	FALSE	0.98521	FALSE	0.984237
7825	Q504U0	C4orf46	chromosome 4 open reading frame 46	[u'NM_001008393']	4	159590768	159592953	FALSE		chr4:159790261G>A (rs199647293)	0.00084984	FALSE	chr4:159590830G>A (rs145987500)	0.623699	FALSE	0.999323	0.014907	0.999325	0.0149306	0.999287	0.0145741	-0.00253716	0.808692	0.999985	0.00358932	0.999983	0.00371572	1	7.17792e-05	0.00682712	0.507547	0.753424	0.753424	FALSE	0.999014	FALSE	0.998931	FALSE	0.998776	FALSE	0.995983	FALSE	0.999047	FALSE	0.999016	0.683729	FALSE	0.996273	FALSE	0.996055	FALSE	0.996353
2609	P04141	CSF2	colony stimulating factor 2	[u'NM_000758']	5	131409517	131411542	FALSE		chr5:131806768G>C (rs3846729)	8.74695e-06	FALSE	chr5:131411460T>C (rs25882)	0.526254	FALSE	0.676353	0.420602	0.67612	0.420662	0.679591	0.419747	0.00825988	0.452185	0.965469	0.163986	0.965427	0.164084	0.966051	0.162606	0.00382119	0.856324	0.753591	0.753591	FALSE	0.999014	FALSE	0.998931	FALSE	0.977316	FALSE	0.995983	FALSE	0.999047	FALSE	0.999016	1	FALSE	1	FALSE	1	FALSE	1
4182	P30838	ALDH3A1	aldehyde dehydrogenase 3 family member A1	[u'NM_000691']	17	19641537	19648442	FALSE		chr17:19850546G>A (rs72841983)	0.00420702	FALSE	chr17:19643789T>G (rs141568499)	0.00994075	FALSE	0.233555	0.282668	0.233401	0.282584	0.235702	0.283827	0.0081258	0.451938	0.775507	0.327799	0.775482	0.327796	0.775845	0.327843	0.00110475	0.867349	0.753599	0.753599	FALSE	0.999014	FALSE	0.998931	FALSE	0.977316	FALSE	0.995983	FALSE	0.999047	FALSE	0.999016	0.0426524	FALSE	0.875795	FALSE	0.876033	FALSE	0.877324
8105	Q5JY77	GPRASP1	G protein-coupled receptor associated sorting protein 1	[u'NM_014710']	X	101908842	101913026	FALSE		chrX:102339331G>A (rs760766540)	0.00778627	FALSE	chrX:101911521G>A (rs200079236)	0.0153263	FALSE	0.980789	0.0486259	0.980783	0.0486704	0.980872	0.0480011	0.00184843	0.980369	0.999913	0.0036427	0.999911	0.0036661	0.999941	0.00329884	0.00851174	0.452149	0.753642	0.753642	FALSE	0.999014	FALSE	0.998931	FALSE	0.999563	FALSE	0.995983	FALSE	0.999047	FALSE	0.999016	0.388296	FALSE	0.984062	FALSE	0.98521	FALSE	0.984237
6826	Q14204	DYNC1H1	dynein cytoplasmic 1 heavy chain 1	[u'NM_001376']	14	102431029	102516897	FALSE		chr14:102700028T>C (rs34965156)	0.00460883	FALSE	chr14:102514983C>T (rs146087540)	0.0680652	FALSE	0.891848	0.145842	0.891786	0.145847	0.892722	0.145762	0.00642181	0.529139	0.998304	0.0164868	0.998298	0.0165275	0.998383	0.0159076	0.00522168	0.578726	0.753666	0.753666	FALSE	0.999014	FALSE	0.998931	FALSE	0.985531	FALSE	0.995983	FALSE	0.999047	FALSE	0.999016	0.81938	FALSE	0.997021	FALSE	0.996895	FALSE	0.997065
12116	Q8TEB9	RHBDD1	rhomboid domain containing 1	[u'NM_001167608']	2	227729410	227860235	FALSE		chr2:227234636G>A (rs10498200)	3.86649e-05	FALSE	chr2:227729495C>G (rs143797293)	0.041671	FALSE	0.987641	0.0862523	0.98768	0.0860491	0.987101	0.0890353	-0.0066089	0.460105	1.00002	0.00273649	1.00002	0.00282224	1.00001	0.000916783	-0.00181801	0.917129	0.753673	0.753673	FALSE	0.999014	FALSE	0.998931	FALSE	0.977316	FALSE	0.995983	FALSE	0.999047	FALSE	0.999016	0.832671	FALSE	0.997021	FALSE	0.996895	FALSE	0.997065
9180	Q6UWK7	C10orf99	chromosome 10 open reading frame 99	[u'NM_207373']	10	85933608	85944519	FALSE		chr10:85756204G>A (rs75102400)	0.00332804	FALSE	chr10:85944516G>T (rs76221724)	0.36585	FALSE	0.98001	0.0920262	0.979985	0.0920998	0.980353	0.0909924	0.00401324	0.736987	0.999886	0.00607785	0.999883	0.00610483	0.999929	0.0056881	0.00774841	0.481948	0.753736	0.753736	FALSE	0.999014	FALSE	0.998931	FALSE	0.997406	FALSE	0.995983	FALSE	0.999047	FALSE	0.999016	0.802318	FALSE	0.997021	FALSE	0.996895	FALSE	0.997065
11284	Q8NB66	UNC13C	unc-13 homolog C	[u'NM_173166']	15	54305101	54919308	FALSE		chr15:53882199A>G (rs74666691)	0.00108757	FALSE	chr15:54305191A>G (rs141195414)	0.023755	FALSE	0.907381	0.0508507	0.90739	0.0508453	0.907247	0.0509261	-0.00280771	0.764312	0.960239	0.0102566	0.960234	0.0102478	0.960299	0.0103772	0.00634614	0.502857	0.753805	0.753805	FALSE	0.999014	FALSE	0.998931	FALSE	0.998569	FALSE	0.995983	FALSE	0.999047	FALSE	0.999016	0.217647	FALSE	0.967366	FALSE	0.96909	FALSE	0.9676
16482	Q9P086	MED11	mediator complex subunit 11	[u'NM_001001683']	17	4634785	4636479	FALSE		chr17:4508276T>G (rs4790657)	0.000248156	FALSE	chr17:4634792C>T (rs551014463)	0.168331	FALSE	0.999637	0.00875992	0.999633	0.00884588	0.999702	0.00745829	0.00848731	0.498106	1	6.62686e-06	1	6.86033e-06	1	5.55003e-09	0	0.701625	0.753865	0.753865	FALSE	0.999014	FALSE	0.998931	FALSE	0.981252	FALSE	0.995983	FALSE	0.999047	FALSE	0.999016	0.583796	FALSE	0.991681	FALSE	0.991521	FALSE	0.991796
309	A6NI79	CCDC69	coiled-coil domain containing 69	[u'NM_015621']	5	150563001	150603531	FALSE		chr5:150847401A>G (rs569154417)	1.61042e-05	FALSE	chr5:150563146C>T (rs372308375)	0.0145173	FALSE	0.575068	0.289337	0.575199	0.289398	0.573232	0.288481	-0.00680749	0.533965	0.923663	0.166261	0.92373	0.166203	0.922727	0.16706	-0.00601726	0.585043	0.753936	0.753936	FALSE	0.999014	FALSE	0.998931	FALSE	0.985531	FALSE	0.995983	FALSE	0.999047	FALSE	0.999016	0.96831	FALSE	1	FALSE	1	FALSE	1
8256	Q5T447	HECTD3	HECT domain E3 ubiquitin protein ligase 3	[u'NM_024602']	1	45469167	45476929	FALSE		chr1:45429614G>T (rs72676586)	0.00208939	FALSE	chr1:45469778G>T (rs573616905)	0.0546182	FALSE	0.915366	0.158509	0.915441	0.158529	0.914313	0.158227	-0.00712457	0.452621	1.00001	0.0140323	1.00002	0.013924	0.999986	0.015463	-0.00209841	0.906473	0.754064	0.754064	FALSE	0.999014	FALSE	0.998931	FALSE	0.977316	FALSE	0.995983	FALSE	0.999047	FALSE	0.999016	0.706511	FALSE	0.996273	FALSE	0.996055	FALSE	0.996353
2141	O95267	RASGRP1	RAS guanyl releasing protein 1	[u'NM_005739']	15	38782758	38856829	FALSE		chr15:39133335C>T (rs17659653)	0.000748586	FALSE	chr15:38803830G>A (rs369326621)	0.0889883	FALSE	0.99705	0.0357565	0.99703	0.0359713	0.997328	0.0326125	0.00869426	0.4616	1	5.38684e-05	1	5.52289e-05	1	2.88408e-05	0.0027058	0.886144	0.754117	0.754117	FALSE	0.999014	FALSE	0.998931	FALSE	0.977316	FALSE	0.995983	FALSE	0.999047	FALSE	0.999016	0.849867	FALSE	0.998239	FALSE	0.998256	FALSE	0.998275
17279	Q9UN36	NDRG2	NDRG family member 2	[u'NM_001282211']	14	21485758	21491474	FALSE		chr14:21538558G>T (Affx-80248521)	0.00113761	FALSE	chr14:21489992C>T (rs142791780)	0.0514899	FALSE	0.996555	0.0368197	0.996536	0.0369074	0.996822	0.0355724	0.00788511	0.513599	0.999999	0.000697209	0.999999	0.000721487	1	7.56809e-05	0.00580979	0.689975	0.754176	0.754176	FALSE	0.999014	FALSE	0.998931	FALSE	0.98308	FALSE	0.995983	FALSE	0.999047	FALSE	0.999016	0.0821756	FALSE	0.932694	FALSE	0.932896	FALSE	0.93345
14475	Q9BWM7	SFXN3	sideroflexin 3	[u'NM_030971']	10	102794452	102799339	FALSE		chr10:102748466C>G (rs765058338)	0.000488929	FALSE	chr10:102798401G>A (rs149861682)	0.0276512	FALSE	0.977873	0.131701	0.977894	0.131757	0.97758	0.130913	-0.00239216	0.774962	0.999899	0.00804585	0.999903	0.00781945	0.999836	0.0107157	-0.00714871	0.473123	0.75428	0.75428	FALSE	0.999014	FALSE	0.998931	FALSE	0.998569	FALSE	0.995983	FALSE	0.999047	FALSE	0.999016	0.0498939	FALSE	0.875795	FALSE	0.876033	FALSE	0.877324
1228	O43292	GPAA1	glycosylphosphatidylinositol anchor attachment 1	[u'NM_003801']	8	145137634	145141025	FALSE		chr8:144660271C>T (rs11990768)	0.000810776	FALSE	chr8:145138868G>A (rs199578024)	0.0802107	FALSE	0.983716	0.0822836	0.983687	0.0823292	0.984128	0.0816437	0.0053718	0.533578	0.999981	0.00339632	0.999982	0.00331832	0.999966	0.00434046	-0.00431991	0.695277	0.754413	0.754413	FALSE	0.999014	FALSE	0.998931	FALSE	0.985531	FALSE	0.995983	FALSE	0.999047	FALSE	0.999016	0.975901	FALSE	1	FALSE	1	FALSE	1
11887	Q8TAU3	ZNF417	zinc finger protein 417	[u'NM_152475']	19	58419921	58427779	FALSE		chr19:58017753C>A (rs61731281)	0.000404534	FALSE	chr19:58420784G>A (rs149986649)	0.00987211	FALSE	0.597837	0.270362	0.597699	0.270435	0.599755	0.269331	0.0076148	0.500912	0.962877	0.127175	0.962881	0.127324	0.962829	0.12508	-0.000407574	0.884594	0.754447	0.754447	FALSE	0.999014	FALSE	0.998931	FALSE	0.981252	FALSE	0.995983	FALSE	0.999047	FALSE	0.999016	0.813698	FALSE	0.997021	FALSE	0.996895	FALSE	0.997065
9140	Q6UB99	ANKRD11	ankyrin repeat domain 11	[u'NM_013275']	16	89334889	89383427	FALSE		chr16:89653126T>C (rs199523884)	0.000105996	FALSE	chr16:89346697A>T (rs551892331)	0.00230373	FALSE	0.802592	0.085971	0.802634	0.0859116	0.801997	0.0867921	-0.00738423	0.538595	0.960895	0.0517225	0.960888	0.0517103	0.960993	0.0518929	0.00203777	0.979435	0.754514	0.754514	FALSE	0.999014	FALSE	0.998931	FALSE	0.985531	FALSE	0.997922	FALSE	0.999047	FALSE	0.999016	0.236352	FALSE	0.968125	FALSE	0.970153	FALSE	0.96834
2100	O95171	SCEL	sciellin	[u'NM_144777']	13	78130011	78218406	FALSE		chr13:77991089G>C (rs717235)	0.00317888	FALSE	chr13:78176832A>C (rs149013132)	0.0363307	FALSE	0.908204	0.0921297	0.908176	0.0922051	0.90859	0.091071	0.00451134	0.639108	0.998381	0.0147071	0.998387	0.0147093	0.998293	0.0146767	-0.00641361	0.555196	0.754545	0.754545	FALSE	0.999014	FALSE	0.998931	FALSE	0.992652	FALSE	0.995983	FALSE	0.999047	FALSE	0.999016	0.780423	FALSE	0.997021	FALSE	0.996895	FALSE	0.997065
11112	Q8N7U7	TPRX1	tetrapeptide repeat homeobox 1	[u'NM_198479']	19	48305035	48306790	FALSE		chr19:48525466C>T (rs35700000)	0.000185377	FALSE	chr19:48305135C>T (rs200857503)	0.0244483	FALSE	0.436978	0.35284	0.436825	0.352829	0.439104	0.352984	0.00645716	0.518383	0.970313	0.156132	0.970325	0.156038	0.970153	0.157436	-0.00109825	0.767488	0.75472	0.75472	FALSE	0.999014	FALSE	0.998931	FALSE	0.983543	FALSE	0.995983	FALSE	0.999047	FALSE	0.999016	0.657119	FALSE	0.992013	FALSE	0.991813	FALSE	0.992125
1115	O15371	EIF3D	eukaryotic translation initiation factor 3 subunit D	[u'NM_003753']	22	36907037	36922168	FALSE		chr22:36876617C>A (Affx-80265560)	0.000353989	FALSE	chr22:36922074G>A (rs550071940)	0.0711263	FALSE	0.999465	0.00909985	0.999463	0.00911136	0.9995	0.00893771	0.00416079	0.641915	1	1.10504e-05	1	1.09251e-05	1	1.26682e-05	0.0100779	0.546593	0.754724	0.754724	FALSE	0.999014	FALSE	0.998931	FALSE	0.992652	FALSE	0.995983	FALSE	0.999047	FALSE	0.999016	0.430685	FALSE	0.986018	FALSE	0.986578	FALSE	0.986157
7084	Q15131	CDK10	cyclin dependent kinase 10	[u'NM_001098533']	16	89753119	89762097	FALSE		chr16:89653126T>C (rs199523884)	0.000105996	FALSE	chr16:89758285C>T (rs143430910)	0.0260976	FALSE	0.983723	0.0801522	0.983687	0.080348	0.984215	0.0773672	0.0066896	0.512789	0.999974	0.00359318	0.999973	0.00369036	0.999992	0.00174314	0.00679499	0.695035	0.754759	0.754759	FALSE	0.999014	FALSE	0.998931	FALSE	0.982589	FALSE	0.995983	FALSE	0.999047	FALSE	0.999016	0.825434	FALSE	0.997021	FALSE	0.996895	FALSE	0.997065
2467	P01303	NPY	neuropeptide Y	[u'NM_000905']	7	24324860	24331303	FALSE		chr7:24551965T>C (rs59465585)	0.00120988	FALSE	chr7:24324899C>A (rs535222320)	0.0857554	FALSE	0.96536	0.124713	0.965369	0.124695	0.96524	0.124966	-0.0010328	0.897508	0.99954	0.01296	0.999548	0.0128606	0.99943	0.0142733	-0.00866955	0.453659	0.754902	0.754902	FALSE	0.999014	FALSE	0.998931	FALSE	0.998776	FALSE	0.995983	FALSE	0.999047	FALSE	0.999016	0.62437	FALSE	0.991681	FALSE	0.991521	FALSE	0.991796
199	A6NCL1	GMNC	geminin coiled-coil domain containing	[u'NM_001146686']	3	190573087	190580404	FALSE		chr3:190239991G>A (rs73196402)	0.00300809	FALSE	chr3:190578593A>C (rs527883874)	0.00724747	FALSE	0.803794	0.162849	0.803866	0.162773	0.802798	0.163894	-0.00653396	0.580494	0.972415	0.0678407	0.972394	0.0678638	0.972704	0.0675176	0.00458938	0.706475	0.754907	0.754907	FALSE	0.999014	FALSE	0.998931	FALSE	0.988051	FALSE	0.995983	FALSE	0.999047	FALSE	0.999016	0.56014	FALSE	0.991681	FALSE	0.991521	FALSE	0.991796
1798	O75533	SF3B1	splicing factor 3b subunit 1	[u'NM_001005526']	2	198257030	198299723	FALSE		chr2:198746527C>G (rs77722976)	0.00584734	FALSE	chr2:198269869T>G (rs535085463)	0.264306	FALSE	0.999488	0.00778031	0.999483	0.00786489	0.999549	0.00648646	0.00914489	0.459904	1	1.52275e-05	1	1.57368e-05	1	3.45464e-06	0.0104638	0.906775	0.754961	0.754961	FALSE	0.999014	FALSE	0.998931	FALSE	0.977316	FALSE	0.995983	FALSE	0.999047	FALSE	0.999016	0.267053	FALSE	0.972253	FALSE	0.973803	FALSE	0.972629
8293	Q5T6V5	C9orf64	chromosome 9 open reading frame 64	[u'NM_032307']	9	86554429	86571415	FALSE		chr9:86857433C>T (rs4877826)	0.00182259	FALSE	chr9:86559846A>G (rs35818297)	0.0295525	FALSE	0.973203	0.129628	0.973141	0.12986	0.974068	0.126343	0.00723553	0.541427	0.999946	0.00718265	0.999948	0.00707369	0.99992	0.00855883	-0.00357562	0.700767	0.755075	0.755075	FALSE	0.999014	FALSE	0.998931	FALSE	0.985531	FALSE	0.995983	FALSE	0.999047	FALSE	0.999016	0.631632	FALSE	0.991681	FALSE	0.991521	FALSE	0.991796
4178	P30679	GNA15	G protein subunit alpha 15	[u'NM_002068']	19	3136449	3163014	FALSE		chr19:2806985C>T (rs569106004)	0.000534878	FALSE	chr19:3136561A>G (rs369043343)	0.0945848	FALSE	0.103284	0.00718346	0.103283	0.00718878	0.103301	0.00710883	0.00254504	0.851233	0.151829	0.00943669	0.151833	0.00957853	0.151768	0.00717172	-0.00773664	0.546262	0.755132	0.755132	FALSE	0.999014	FALSE	0.998931	FALSE	0.998776	FALSE	0.995983	FALSE	0.999047	FALSE	0.999016	0.808787	FALSE	0.997021	FALSE	0.996895	FALSE	0.997065
13072	Q96EK7	FAM120B	family with sequence similarity 120B	[u'NM_032448']	6	170626479	170713675	FALSE		chr6:170594163A>T (rs554778541)	0.00011145	FALSE	chr6:170627679G>C (rs544250317)	0.00710082	FALSE	0.773335	0.358532	0.773209	0.358582	0.775103	0.357819	0.00528869	0.626263	1.00663	0.0552781	1.00666	0.0552236	1.00625	0.0560318	-0.0074231	0.514875	0.755182	0.755182	FALSE	0.999014	FALSE	0.998931	FALSE	0.991328	FALSE	0.995983	FALSE	0.999047	FALSE	0.999016	0.544347	FALSE	0.991681	FALSE	0.991521	FALSE	0.991796
1074	O15235	MRPS12	mitochondrial ribosomal protein S12	[u'NM_021107']	19	39421935	39423337	FALSE		chr19:38976722C>G (rs201086478)	3.16509e-05	FALSE	chr19:39421947G>A (rs143032757)	0.0696282	FALSE	0.990405	0.0696811	0.990368	0.0697848	0.990919	0.0682171	0.00799331	0.453717	0.999994	0.00205146	0.999994	0.0021195	0.999995	0.000500464	0.00100636	0.981388	0.755272	0.755272	FALSE	0.999014	FALSE	0.998931	FALSE	0.977316	FALSE	0.998576	FALSE	0.999047	FALSE	0.999016	0.445201	FALSE	0.986018	FALSE	0.986578	FALSE	0.986157
8805	Q6J4K2	SLC8B1	solute carrier family 8 member B1	[u'NM_024959']	12	113737585	113770683	FALSE		chr12:113730816C>T (rs144613390)	0.00118986	FALSE	chr12:113756808G>A (rs554604226)	0.0604051	FALSE	0.946384	0.213517	0.946305	0.213627	0.947495	0.211974	0.00559488	0.505758	0.999634	0.0187908	0.999629	0.0189348	0.999712	0.0166529	0.00469005	0.690591	0.755365	0.755365	FALSE	0.999014	FALSE	0.998931	FALSE	0.982407	FALSE	0.995983	FALSE	0.999047	FALSE	0.999016	0.365179	FALSE	0.984062	FALSE	0.98521	FALSE	0.984237
6871	Q14493	SLBP	stem-loop binding protein	[u'NM_006527']	4	1695327	1713915	FALSE		chr4:2087370G>A (Affx-80223915)	0.000195544	FALSE	chr4:1695433T>C (rs148424815)	0.253232	FALSE	0.995498	0.0386116	0.995513	0.0386077	0.995293	0.0386646	-0.00571268	0.603749	0.999996	0.000917912	0.999996	0.000950249	1	4.48427e-06	0.00629812	0.622142	0.755391	0.755391	FALSE	0.999014	FALSE	0.998931	FALSE	0.988051	FALSE	0.995983	FALSE	0.999047	FALSE	0.999016	0.785884	FALSE	0.997021	FALSE	0.996895	FALSE	0.997065
15747	Q9NPD8	UBE2T	ubiquitin conjugating enzyme E2 T	[u'NM_014176']	1	202300966	202304882	FALSE		chr1:201938618C>G (rs201512357)	0.00301571	FALSE	chr1:202304124G>C (rs147122531)	0.145058	FALSE	0.99631	0.052212	0.996334	0.0520036	0.995971	0.0550347	-0.00677753	0.482877	1	0.000244247	1	0.000252813	1	1.66585e-05	0.00199621	0.825828	0.755485	0.755485	FALSE	0.999014	FALSE	0.998931	FALSE	0.979003	FALSE	0.995983	FALSE	0.999047	FALSE	0.999016	0.252045	FALSE	0.970841	FALSE	0.972599	FALSE	0.971042
12774	Q969W3	FAM104A	family with sequence similarity 104 member A	[u'NM_032837']	17	71205671	71228445	FALSE		chr17:71448979G>T (rs78841973)	0.00187298	FALSE	chr17:71228291G>C (rs569512877)	0.281872	FALSE	0.991937	0.0518665	0.991913	0.0519828	0.992269	0.0502148	0.00696738	0.471547	0.999982	0.00208617	0.999982	0.00208367	0.999978	0.00212067	-0.00198469	0.869615	0.755503	0.755503	FALSE	0.999014	FALSE	0.998931	FALSE	0.977316	FALSE	0.995983	FALSE	0.999047	FALSE	0.999016	0.933986	FALSE	1	FALSE	1	FALSE	1
1366	O43763	TLX2	T-cell leukemia homeobox 2	[u'NM_016170']	2	74741934	74743313	FALSE		chr2:75095171T>C (rs28362996)	0.00118748	FALSE	chr2:74741991G>C (rs200296220)	0.0380405	FALSE	0.998063	0.0258309	0.998074	0.0255457	0.997896	0.0295219	-0.00647316	0.468607	0.999998	0.000595142	0.999998	0.000616109	1	3.98469e-07	0.00369404	0.886684	0.755508	0.755508	FALSE	0.999014	FALSE	0.998931	FALSE	0.977316	FALSE	0.995983	FALSE	0.999047	FALSE	0.999016	0.139263	FALSE	0.95734	FALSE	0.959403	FALSE	0.957746
10786	Q8N1G0	ZNF687	zinc finger protein 687	[u'NM_020832']	1	151258768	151263682	FALSE		chr1:151149214G>T (rs587602433)	0.00234992	FALSE	chr1:151259326G>A (rs587598297)	0.0544599	FALSE	0.843928	0.211176	0.844022	0.211107	0.842615	0.212124	-0.00664671	0.490056	0.996565	0.0399486	0.996558	0.0399346	0.996668	0.0401435	0.00275849	0.816681	0.755528	0.755528	FALSE	0.999014	FALSE	0.998931	FALSE	0.980051	FALSE	0.995983	FALSE	0.999047	FALSE	0.999016	0.248085	FALSE	0.970053	FALSE	0.971849	FALSE	0.970256
748	O00444	PLK4	polo like kinase 4	[u'NM_001190799']	4	128802290	128819693	FALSE		chr4:128863239T>C (rs540305093)	6.02475e-06	FALSE	chr4:128807523A>C (rs574379856)	0.0291365	FALSE	0.406691	0.228277	0.40684	0.228432	0.404617	0.22609	-0.00978058	0.461316	0.782396	0.261946	0.782451	0.261934	0.781619	0.262116	-0.0031749	0.719206	0.755532	0.755532	FALSE	0.999014	FALSE	0.998931	FALSE	0.977316	FALSE	0.995983	FALSE	0.999047	FALSE	0.999016	0.942974	FALSE	1	FALSE	1	FALSE	1
2195	O95429	BAG4	BCL2 associated athanogene 4	[u'NM_004874']	8	38034388	38068008	FALSE		chr8:37620247G>A (rs35423325)	0.00123318	FALSE	chr8:38066556A>G (rs564753927)	0.119746	FALSE	0.993994	0.0412649	0.993974	0.0414385	0.994277	0.0387614	0.00755266	0.504412	0.999998	0.00104919	0.999997	0.00108613	1	2.3943e-05	0.00380192	0.720891	0.75566	0.75566	FALSE	0.999014	FALSE	0.998931	FALSE	0.982218	FALSE	0.995983	FALSE	0.999047	FALSE	0.999016	0.695523	FALSE	0.996273	FALSE	0.996055	FALSE	0.996353
8058	Q5JSS6	MEIG1	meiosis/spermiogenesis associated 1	[u'XM_927975']	10	15008468	15014637	FALSE		chr10:14951027G>A (rs116202790)	0.00676628	FALSE	chr10:15014573A>G (rs554003033)	0.015497	FALSE	0.573391	0.140193	0.573339	0.140103	0.574113	0.141448	0.0054974	0.645125	0.835378	0.173596	0.835286	0.173603	0.836661	0.173495	0.00792159	0.481607	0.755781	0.755781	FALSE	0.999014	FALSE	0.998931	FALSE	0.992652	FALSE	0.995983	FALSE	0.999047	FALSE	0.999016	0.0153348	FALSE	0.791376	FALSE	0.795337	FALSE	0.795798
17169	Q9ULD9	ZNF608	zinc finger protein 608	[u'XM_114432']	5	123973596	124080682	FALSE		chr5:123983805T>C (rs201115844)	0.0059206	FALSE	chr5:123983805T>C (rs201115844)	0.0059206	FALSE	0.920649	0.0459507	0.920635	0.0459625	0.920846	0.0457856	0.00459695	0.492567	0.987075	0.0235029	0.987077	0.0234992	0.987052	0.0235542	-0.00107926	0.884777	0.755871	0.755871	FALSE	0.999014	FALSE	0.998931	FALSE	0.980051	FALSE	0.995983	FALSE	0.999047	FALSE	0.999016	0.725934	FALSE	0.996273	FALSE	0.996055	FALSE	0.996353
9827	Q7Z4W1	DCXR	dicarbonyl and L-xylulose reductase	[u'NM_001195218']	17	79993839	79995558	FALSE		chr17:79966922C>T (rs761368957)	7.18293e-05	FALSE	chr17:79994419C>G (rs200134744)	0.111647	FALSE	0.99137	0.0772288	0.991405	0.077041	0.99088	0.0798004	-0.00668676	0.507841	0.99999	0.00272878	0.99999	0.00282462	0.999999	0.000152369	0.00485726	0.748564	0.755924	0.755924	FALSE	0.999014	FALSE	0.998931	FALSE	0.982407	FALSE	0.995983	FALSE	0.999047	FALSE	0.999016	0.163363	FALSE	0.95734	FALSE	0.959403	FALSE	0.957746
2049	O94972	TRIM37	tripartite motif containing 37	[u'NM_015294']	17	57076741	57183822	FALSE		chr17:57411671A>C (rs72831252)	2.15294e-05	FALSE	chr17:57126712A>T (rs200578021)	0.00365159	FALSE	0.994246	0.0319725	0.994233	0.0320779	0.994424	0.0304651	0.00609729	0.591924	0.999998	0.000608545	0.999998	0.000587143	0.999993	0.000852761	-0.00643187	0.606493	0.756018	0.756018	FALSE	0.999014	FALSE	0.998931	FALSE	0.988051	FALSE	0.995983	FALSE	0.999047	FALSE	0.999016	0.323903	FALSE	0.982563	FALSE	0.983775	FALSE	0.982834
7633	Q3KRA9	ALKBH6	alkB homolog 6	[u'NM_032878']	19	36500195	36504299	FALSE		chr19:36398130G>A (rs557854792)	0.000346988	FALSE	chr19:36501581T>G (rs565721671)	0.0350431	FALSE	0.998403	0.0206024	0.998413	0.0205127	0.998268	0.0218139	-0.00683784	0.470407	1	0.000158888	1	0.00016448	1	5.0311e-06	-0.00102449	0.859407	0.756067	0.756067	FALSE	0.999014	FALSE	0.998931	FALSE	0.977316	FALSE	0.995983	FALSE	0.999047	FALSE	0.999016	0.330096	FALSE	0.982563	FALSE	0.983775	FALSE	0.982834
11663	Q8NGK3	OR52K2	olfactory receptor family 52 subfamily K member 2	[u'NM_001005172']	11	4470570	4471511	FALSE		chr11:4751776A>G (rs77540379)	0.00296614	FALSE	chr11:4470871C>T (rs111665527)	0.0189838	FALSE	0.891113	0.263909	0.891129	0.263902	0.890891	0.264003	-0.000901683	0.89405	0.999764	0.0217145	0.999754	0.0219147	0.999906	0.0187005	0.00743775	0.463037	0.756122	0.756122	FALSE	0.999014	FALSE	0.998931	FALSE	0.998776	FALSE	0.995983	FALSE	0.999047	FALSE	0.999016	0.213103	FALSE	0.967366	FALSE	0.96909	FALSE	0.9676
11685	Q8NGP4	OR5M3	olfactory receptor family 5 subfamily M member 3	[u'NM_001004742']	11	56237053	56237973	FALSE		chr11:56409209G>A (rs140197428)	0.000335533	FALSE	chr11:56237879A>G (rs141948450)	0.0668276	FALSE	0.64972	0.339319	0.649557	0.339331	0.65199	0.339142	0.00717304	0.491301	0.980102	0.116374	0.980136	0.116314	0.979621	0.117208	-0.0044136	0.827667	0.756136	0.756136	FALSE	0.999014	FALSE	0.998931	FALSE	0.980051	FALSE	0.995983	FALSE	0.999047	FALSE	0.999016	0.939456	FALSE	1	FALSE	1	FALSE	1
15967	Q9NRY7	PLSCR2	phospholipid scramblase 2	[u'NM_020359']	3	146159582	146179660	FALSE		chr3:145924351T>C (rs200538088)	0.0042067	FALSE	chr3:146167049G>A (rs566667604)	0.0497307	FALSE	0.985519	0.102758	0.985474	0.10297	0.986148	0.0997635	0.00664193	0.603046	0.999959	0.00572786	0.999962	0.0055563	0.999923	0.00773353	-0.00570952	0.615461	0.7562	0.7562	FALSE	0.999014	FALSE	0.998931	FALSE	0.988051	FALSE	0.995983	FALSE	0.999047	FALSE	0.999016	0.704664	FALSE	0.996273	FALSE	0.996055	FALSE	0.996353
9456	Q6ZSC3	RBM43	RNA binding motif protein 43	[u'NM_198557']	2	152107423	152118241	FALSE		chr2:152025885C>A (rs289847)	0.0044525	FALSE	chr2:152112190A>G (rs139774031)	0.0342122	FALSE	0.970462	0.121951	0.970456	0.121932	0.970537	0.122216	0.000660135	0.970486	0.999689	0.00963629	0.999684	0.00968062	0.999753	0.00899492	0.00745053	0.457986	0.756201	0.756201	FALSE	0.999014	FALSE	0.998931	FALSE	0.999563	FALSE	0.995983	FALSE	0.999047	FALSE	0.999016	0.800549	FALSE	0.997021	FALSE	0.996895	FALSE	0.997065
4401	P35659	DEK	DEK proto-oncogene	[u'NM_001134709']	6	18225953	18264218	FALSE		chr6:17817254T>A (rs575782974)	0.00116476	FALSE	chr6:18264078T>TTCC (rs539995106)	0.0532155	FALSE	0.944669	0.177497	0.94466	0.177464	0.944796	0.177949	0.000766748	0.903265	0.999064	0.0225239	0.999075	0.022393	0.998909	0.0242764	-0.00712591	0.475774	0.756204	0.756204	FALSE	0.999014	FALSE	0.998931	FALSE	0.998776	FALSE	0.995983	FALSE	0.999047	FALSE	0.999016	0.521245	FALSE	0.990096	FALSE	0.990605	FALSE	0.99019
5589	P61163	ACTR1A	ARP1 actin-related protein 1 homolog A, centractin alpha	[u'NM_005736']	10	104240623	104262404	FALSE		chr10:104169733C>T (rs72845694)	0.00146329	FALSE	chr10:104243964C>T (rs199502290)	0.516424	FALSE	0.999784	0.00516089	0.999787	0.00511769	0.999747	0.00572947	-0.00730767	0.597837	1	4.45651e-06	1	4.61351e-06	1	1.05516e-09	0	0.571324	0.756345	0.756345	FALSE	0.999014	FALSE	0.998931	FALSE	0.988051	FALSE	0.995983	FALSE	0.999047	FALSE	0.999016	0.707768	FALSE	0.996273	FALSE	0.996055	FALSE	0.996353
390	A6NNB3	IFITM5	interferon induced transmembrane protein 5	[u'NM_001025295']	11	298504	299490	FALSE		chr11:305619T>C (rs6421984)	0.000993667	FALSE	chr11:299334C>T (rs192508891)	0.0873063	FALSE	0.900224	0.102954	0.900179	0.102969	0.900843	0.102735	0.00645409	0.560413	0.990666	0.0302219	0.990656	0.0302335	0.990802	0.0300585	0.00483027	0.552112	0.756371	0.756371	FALSE	0.999014	FALSE	0.998931	FALSE	0.986921	FALSE	0.995983	FALSE	0.999047	FALSE	0.999016	0.96549	FALSE	1	FALSE	1	FALSE	1
9398	Q6ZNG9	KRBA2	KRAB-A domain containing 2	[u'NM_213597']	17	8272455	8274852	FALSE		chr17:7989385C>T (rs200663524)	0.000476393	FALSE	chr17:8273471G>A (rs548731615)	0.0117686	FALSE	0.997217	0.0298103	0.997231	0.0297427	0.997026	0.0307372	-0.00676375	0.459094	0.999998	0.000687822	0.999998	0.00070502	0.999997	0.000372834	-0.00211386	0.874031	0.756397	0.756397	FALSE	0.999014	FALSE	0.998931	FALSE	0.977316	FALSE	0.995983	FALSE	0.999047	FALSE	0.999016	0.0389601	FALSE	0.86665	FALSE	0.867272	FALSE	0.868577
16669	Q9UBE0	SAE1	SUMO1 activating enzyme subunit 1	[u'NM_005500']	19	47634188	47712505	FALSE		chr19:48199723A>G (rs200149967)	0.00106415	FALSE	chr19:47653474C>G (rs548189786)	0.112899	FALSE	0.996277	0.0430552	0.996258	0.0431411	0.996554	0.0418369	0.00696982	0.556859	0.999999	0.000318572	0.999999	0.00032315	0.999997	0.000245999	-0.0053964	0.671193	0.756538	0.756538	FALSE	0.999014	FALSE	0.998931	FALSE	0.986921	FALSE	0.995983	FALSE	0.999047	FALSE	0.999016	0.438421	FALSE	0.986018	FALSE	0.986578	FALSE	0.986157
16222	Q9NWX6	THG1L	tRNA-histidine guanylyltransferase 1 like	[u'NM_017872']	5	157158449	157166487	FALSE		chr5:156915433T>A (rs201060137)	0.000883033	FALSE	chr5:157161642G>T (rs566197324)	0.0748038	FALSE	0.161589	0.313954	0.161469	0.313824	0.163268	0.31577	0.0057161	0.536445	0.60914	0.46076	0.60922	0.460735	0.608032	0.461095	-0.00257795	0.840089	0.756576	0.756576	FALSE	0.999014	FALSE	0.998931	FALSE	0.985531	FALSE	0.995983	FALSE	0.999047	FALSE	0.999016	0.380927	FALSE	0.984062	FALSE	0.98521	FALSE	0.984237
16509	Q9P0S3	ORMDL1	ORMDL sphingolipid biosynthesis regulator 1	[u'NM_016467']	2	190636496	190647321	FALSE		chr2:190606152A>C (rs143926631)	0.00254222	FALSE	chr2:190647321T>C (rs200911531)	0.0164334	FALSE	0.997503	0.0366347	0.997481	0.036939	0.997808	0.0320899	0.0094697	0.462772	0.999997	0.00130577	0.999997	0.00135177	1	1.56367e-06	0.00318026	0.868085	0.756622	0.756622	FALSE	0.999014	FALSE	0.998931	FALSE	0.977316	FALSE	0.995983	FALSE	0.999047	FALSE	0.999016	0.154589	FALSE	0.95734	FALSE	0.959403	FALSE	0.957746
6917	Q14644	RASA3	RAS p21 protein activator 3	[u'NM_007368']	13	114748761	114897964	FALSE		chr13:114944741C>T (rs9525292)	0.000717541	FALSE	chr13:114781687G>A (rs533433507)	0.0111597	FALSE	0.989176	0.04836	0.989166	0.0484542	0.989307	0.0470273	0.00295738	0.760789	1.00001	0.000693068	1.00001	0.000711864	1.00001	0.000334695	0.0105016	0.492735	0.756703	0.756703	FALSE	0.999014	FALSE	0.998931	FALSE	0.998569	FALSE	0.995983	FALSE	0.999047	FALSE	0.999016	0.484359	FALSE	0.987506	FALSE	0.987858	FALSE	0.987623
12287	Q8WVJ9	TWIST2	twist family bHLH transcription factor 2	[u'NM_001271893']	2	239756857	239757336	FALSE		chr2:239799667G>A (rs78313154)	0.000517416	FALSE	chr2:239757244A>T (rs547204820)	0.464238	FALSE	0.999938	0.00462335	0.999934	0.00478521	0.999986	0.000365892	0.0152106	0.457699	1	1.39166e-09	1	1.40326e-09	1	1.21839e-09	0	0.795449	0.756876	0.756876	FALSE	0.999014	FALSE	0.998931	FALSE	0.977316	FALSE	0.995983	FALSE	0.999047	FALSE	0.999016	0.307847	FALSE	0.982563	FALSE	0.983775	FALSE	0.982834
6837	Q14246	ADGRE1	adhesion G protein-coupled receptor E1	[u'NM_001256252']	19	6887620	6940037	FALSE		chr19:6711146A>T (rs775987741)	8.05114e-05	FALSE	chr19:6924758A>G (rs61733003)	0.0279661	FALSE	0.264141	0.183549	0.264161	0.183469	0.263863	0.184667	-0.00161779	0.818544	0.985355	0.136294	0.98542	0.136338	0.984446	0.135671	-0.00716631	0.500935	0.756939	0.756939	FALSE	0.999014	FALSE	0.998931	FALSE	0.998776	FALSE	0.995983	FALSE	0.999047	FALSE	0.999016	0.78536	FALSE	0.997021	FALSE	0.996895	FALSE	0.997065
1926	O75954	TSPAN9	tetraspanin 9	[u'NM_006675']	12	3310360	3392279	FALSE		chr12:3579655T>G (rs78254240)	0.000512681	FALSE	chr12:3390976T>C (rs139045775)	0.10397	FALSE	0.995931	0.040129	0.995943	0.0401081	0.99576	0.040419	-0.0045432	0.46475	0.999999	0.000628386	0.999999	0.00065047	1	3.14441e-05	0.00258876	0.895904	0.756946	0.756946	FALSE	0.999014	FALSE	0.998931	FALSE	0.977316	FALSE	0.995983	FALSE	0.999047	FALSE	0.999016	0.87191	FALSE	0.999743	FALSE	0.999795	FALSE	0.999773
9885	Q7Z6J4	FGD2	FYVE, RhoGEF and PH domain containing 2	[u'NM_173558']	6	36973594	36995936	FALSE		chr6:37324893C>G (rs2269057)	0.00156955	FALSE	chr6:36976765C>G (rs572645440)	0.0359166	FALSE	0.941698	0.0834109	0.94173	0.0832851	0.941258	0.0851445	-0.00559811	0.489763	0.996716	0.0138975	0.996719	0.0138995	0.996683	0.0138691	-0.00258435	0.710676	0.756951	0.756951	FALSE	0.999014	FALSE	0.998931	FALSE	0.980051	FALSE	0.995983	FALSE	0.999047	FALSE	0.999016	0.992729	FALSE	1	FALSE	1	FALSE	1
8866	Q6NUN0	ACSM5	acyl-CoA synthetase medium-chain family member 5	[u'NM_017888']	16	20422807	20451746	FALSE		chr16:20559409C>T (rs374731787)	0.00101041	FALSE	chr16:20430583C>G (rs199794269)	0.0204948	FALSE	0.539825	0.347011	0.539851	0.347035	0.539464	0.346683	-0.00111594	0.916218	0.966652	0.138773	0.966565	0.138916	0.967868	0.136765	0.00945453	0.466508	0.756963	0.756963	FALSE	0.999014	FALSE	0.998931	FALSE	0.998776	FALSE	0.995983	FALSE	0.999047	FALSE	0.999016	0.751206	FALSE	0.997021	FALSE	0.996895	FALSE	0.997065
16382	Q9NYY8	FASTKD2	FAST kinase domains 2	[u'NM_014929']	2	207631418	207656523	FALSE		chr2:208011105C>T (rs1035267)	0.0032843	FALSE	chr2:207634860A>G (rs200827808)	0.0487083	FALSE	0.975873	0.0588318	0.975901	0.0588861	0.975475	0.0580684	-0.00728971	0.535087	0.999664	0.00476792	0.999663	0.00479313	0.999681	0.00440119	0.00382136	0.71412	0.756975	0.756975	FALSE	0.999014	FALSE	0.998931	FALSE	0.985531	FALSE	0.995983	FALSE	0.999047	FALSE	0.999016	0.626486	FALSE	0.991681	FALSE	0.991521	FALSE	0.991796
16531	Q9P1F3	ABRACL	ABRA C-terminal like	[u'NM_021243']	6	139355298	139364037	FALSE		chr6:139564988C>T (rs9495393)	0.00316631	FALSE	chr6:139363857T>G (rs572250775)	0.17194	FALSE	0.99788	0.0340985	0.997876	0.0341024	0.997946	0.0340445	0.00207117	0.914898	1	0.000192825	1	0.000199618	1	9.11759e-09	-0.00422275	0.459636	0.757095	0.757095	FALSE	0.999014	FALSE	0.998931	FALSE	0.998776	FALSE	0.995983	FALSE	0.999047	FALSE	0.999016	0.932425	FALSE	1	FALSE	1	FALSE	1
5263	P54762	EPHB1	EPH receptor B1	[u'NM_004441']	3	134514474	134977959	FALSE		chr3:134884849T>C (rs540125789)	6.23251e-05	FALSE	chr3:134884849T>C (rs540125789)	6.23251e-05	FALSE	0.993173	0.0487736	0.993196	0.0487826	0.992868	0.0486482	-0.00672083	0.525985	1	0.00021486	1	0.000221332	1	8.23843e-05	-0.00356923	0.708427	0.757165	0.757165	FALSE	0.999014	FALSE	0.998931	FALSE	0.985506	FALSE	0.995983	FALSE	0.999047	FALSE	0.999016	0.0237742	FALSE	0.817839	FALSE	0.81846	FALSE	0.820679
11347	Q8NCD3	HJURP	Holliday junction recognition protein	[u'NM_018410']	2	234746226	234763146	FALSE		chr2:234356623C>T (rs72980357)	0.00513471	FALSE	chr2:234750633C>T (rs142023184)	0.0165572	FALSE	0.365471	0.297247	0.365647	0.29738	0.363014	0.295374	-0.00888391	0.455908	0.932493	0.205776	0.932519	0.205742	0.932137	0.206241	-0.00185418	0.876578	0.757174	0.757174	FALSE	0.999014	FALSE	0.998931	FALSE	0.977316	FALSE	0.995983	FALSE	0.999047	FALSE	0.999016	0.519679	FALSE	0.990096	FALSE	0.990605	FALSE	0.99019
15833	Q9NQR9	G6PC2	glucose-6-phosphatase catalytic subunit 2	[u'NM_021176']	2	169757842	169764586	FALSE		chr2:169847310C>T (rs147649016)	0.00272154	FALSE	chr2:169764210T>C (rs145217135)	0.0397402	FALSE	0.414043	0.381836	0.413859	0.381801	0.416614	0.38231	0.00721095	0.505499	0.910482	0.239493	0.910526	0.23947	0.909864	0.239803	-0.00276437	0.84139	0.757267	0.757267	FALSE	0.999014	FALSE	0.998931	FALSE	0.982407	FALSE	0.995983	FALSE	0.999047	FALSE	0.999016	0.553793	FALSE	0.991681	FALSE	0.991521	FALSE	0.991796
7540	Q2TAL6	VWC2	von Willebrand factor C domain containing 2	[u'NM_198570']	7	49815032	49951778	FALSE		chr7:49874533A>C (rs2661876)	0.00365494	FALSE	chr7:49951653G>A (rs149079306)	0.158459	FALSE	0.805447	0.19459	0.805511	0.19446	0.804563	0.196391	-0.0048476	0.603366	0.98256	0.0457813	0.982579	0.0457197	0.98229	0.0466308	-0.0062667	0.591009	0.757299	0.757299	FALSE	0.999014	FALSE	0.998931	FALSE	0.988051	FALSE	0.995983	FALSE	0.999047	FALSE	0.999016	0.690943	FALSE	0.996273	FALSE	0.996055	FALSE	0.996353
44	A0AVK6	E2F8	E2F transcription factor 8	[u'NM_024680']	11	19246208	19261668	FALSE		chr11:19427476T>G (rs78348500)	6.80589e-05	FALSE	chr11:19252291C>T (rs199676141)	0.000776035	FALSE	0.994194	0.0352871	0.994182	0.0353701	0.994364	0.034107	0.00522033	0.557091	1.00001	0.000531135	1.00001	0.000535108	1.00001	0.000472262	0.00496052	0.663593	0.757304	0.757304	FALSE	0.999014	FALSE	0.998931	FALSE	0.986921	FALSE	0.995983	FALSE	0.999047	FALSE	0.999016	0.847038	FALSE	0.998239	FALSE	0.998256	FALSE	0.998275
7299	Q16352	INA	internexin neuronal intermediate filament protein alpha	[u'NM_032727']	10	105036969	105048423	FALSE		chr10:105194657C>T (rs558800421)	0.00155795	FALSE	chr10:105037114C>T (rs554077468)	0.0767907	FALSE	0.972911	0.0934744	0.972955	0.0934104	0.9723	0.0943593	-0.00697903	0.52195	0.999827	0.00626718	0.999826	0.00629818	0.999845	0.00581762	0.00301825	0.744303	0.757322	0.757322	FALSE	0.999014	FALSE	0.998931	FALSE	0.984562	FALSE	0.995983	FALSE	0.999047	FALSE	0.999016	0.45443	FALSE	0.98605	FALSE	0.986607	FALSE	0.986189
11302	Q8NBK3	SUMF1	sulfatase modifying factor 1	[u'NM_182760']	3	4403831	4508929	FALSE		chr3:3904839C>T (rs114230236)	0.00340175	FALSE	chr3:4508796G>A (rs538348358)	0.0702189	FALSE	0.901782	0.120043	0.90185	0.119896	0.900845	0.122067	-0.0083037	0.456501	0.991089	0.028175	0.991091	0.0281715	0.991074	0.0282238	-0.000587641	0.867979	0.757341	0.757341	FALSE	0.999014	FALSE	0.998931	FALSE	0.977316	FALSE	0.995983	FALSE	0.999047	FALSE	0.999016	0.51775	FALSE	0.989935	FALSE	0.990481	FALSE	0.990031
17267	Q9UMS5	PHTF1	putative homeodomain transcription factor 1	[u'NM_006608']	1	114240330	114301325	FALSE		chr1:114644280A>C (rs74112919)	0.00453501	FALSE	chr1:114280839C>T (rs146537741)	0.0211369	FALSE	0.979206	0.106528	0.979273	0.106298	0.978278	0.109682	-0.00920753	0.459219	0.999921	0.00565875	0.999922	0.00572279	0.999907	0.00467504	-0.00276051	0.890698	0.757474	0.757474	FALSE	0.999014	FALSE	0.998931	FALSE	0.977316	FALSE	0.995983	FALSE	0.999047	FALSE	0.999016	0.622253	FALSE	0.991681	FALSE	0.991521	FALSE	0.991796
7404	Q16790	CA9	carbonic anhydrase 9	[u'NM_001216']	9	35673957	35681019	FALSE		chr9:35751999A>G (rs575835584)	0.0019553	FALSE	chr9:35677793C>T (rs76894152)	0.117383	FALSE	0.632247	0.32891	0.632148	0.328963	0.63363	0.328165	0.00450857	0.70875	0.968539	0.105582	0.968581	0.105462	0.967959	0.107237	-0.00584651	0.543794	0.757528	0.757528	FALSE	0.999014	FALSE	0.998931	FALSE	0.994327	FALSE	0.995983	FALSE	0.999047	FALSE	0.999016	0.792295	FALSE	0.997021	FALSE	0.996895	FALSE	0.997065
9688	Q7LGA3	HS2ST1	heparan sulfate 2-O-sulfotransferase 1	[u'NM_012262']	1	87380720	87570376	FALSE		chr1:86913222C>T (rs149480136)	0.00219912	FALSE	chr1:87538689C>T (rs139223877)	0.110619	FALSE	0.997258	0.0406104	0.997276	0.0404725	0.997007	0.0424866	-0.00646012	0.456758	1	2.81568e-05	1	2.90975e-05	1	6.45785e-06	-0.00565625	0.993367	0.757542	0.757542	FALSE	0.999014	FALSE	0.998931	FALSE	0.977316	FALSE	0.999419	FALSE	0.999047	FALSE	0.999016	0.501598	FALSE	0.989552	FALSE	0.990102	FALSE	0.989652
9967	Q86SU0	ILDR1	immunoglobulin like domain containing receptor 1	[u'NM_175924']	3	121707217	121740924	FALSE		chr3:122044382C>T (rs115960425)	5.99929e-05	FALSE	chr3:121712238C>T (rs372564314)	0.0260937	FALSE	0.872692	0.142459	0.872681	0.142515	0.872843	0.141666	0.00113805	0.798015	0.989406	0.0424818	0.98938	0.0425344	0.989761	0.0417399	0.00903284	0.458191	0.75756	0.75756	FALSE	0.999014	FALSE	0.998931	FALSE	0.998776	FALSE	0.995983	FALSE	0.999047	FALSE	0.999016	0.679987	FALSE	0.996273	FALSE	0.996055	FALSE	0.996353
12480	Q92484	SMPDL3A	sphingomyelin phosphodiesterase acid like 3A	[u'NM_006714']	6	123110492	123130550	FALSE		chr6:122813070T>G (rs11751662)	0.00107003	FALSE	chr6:123127459G>T (rs768565000)	0.0693321	FALSE	0.750985	0.370719	0.750836	0.370777	0.753055	0.369905	0.00599006	0.47218	0.98645	0.099968	0.986431	0.100044	0.986723	0.0988952	0.00293495	0.738943	0.757648	0.757648	FALSE	0.999014	FALSE	0.998931	FALSE	0.977316	FALSE	0.995983	FALSE	0.999047	FALSE	0.999016	0.138698	FALSE	0.95734	FALSE	0.959403	FALSE	0.957746
9530	Q6ZVX7	NCCRP1	non-specific cytotoxic cell receptor protein 1 homolog (zebrafish)	[u'NM_001001414']	19	39687623	39691393	FALSE		chr19:39932023T>C (rs1865090)	0.000212587	FALSE	chr19:39687624T>G (rs767664580)	0.0363516	FALSE	0.995046	0.0451288	0.995065	0.0448085	0.994767	0.049379	-0.00632086	0.509265	1	0.000116535	1	0.000117333	1	0.000104771	0.00643046	0.724496	0.757679	0.757679	FALSE	0.999014	FALSE	0.998931	FALSE	0.982407	FALSE	0.995983	FALSE	0.999047	FALSE	0.999016	0.0621639	FALSE	0.920739	FALSE	0.920668	FALSE	0.92204
7555	Q2VPA4	CR1L	complement C3b/C4b receptor 1 like	[u'XM_114735']	1	207818579	207897027	FALSE		chr1:208391047G>C (rs766481422)	0.000339443	FALSE	chr1:207851563C>A (rs376987582)	0.0347068	FALSE	0.0876678	0.12066	0.0877085	0.120793	0.0871	0.118791	-0.00507973	0.660067	0.789499	0.338908	0.78934	0.338998	0.791721	0.337645	0.00703792	0.511822	0.757852	0.757852	FALSE	0.999014	FALSE	0.998931	FALSE	0.993718	FALSE	0.995983	FALSE	0.999047	FALSE	0.999016	0.226756	FALSE	0.967366	FALSE	0.96909	FALSE	0.9676
11365	Q8NCN4	RNF169	ring finger protein 169	[u'XM_495886']	11	74459926	74547772	FALSE		chr11:74460289G>C (rs528413994)	0.00117758	FALSE	chr11:74460289G>C (rs528413994)	0.00117758	FALSE	0.976223	0.0895566	0.976177	0.089651	0.976862	0.0882278	0.00769533	0.491598	0.999927	0.00607858	0.999925	0.00610303	0.999945	0.00572661	0.00333385	0.74268	0.757893	0.757893	FALSE	0.999014	FALSE	0.998931	FALSE	0.980051	FALSE	0.995983	FALSE	0.999047	FALSE	0.999016	0.443482	FALSE	0.986018	FALSE	0.986578	FALSE	0.986157
11198	Q8N9B5	JMY	junction mediating and regulatory protein, p53 cofactor	[u'NM_152405']	5	78532474	78612127	FALSE		chr5:79031268T>C (rs200662839)	0.00064701	FALSE	chr5:78611892A>G (rs375133982)	0.225153	FALSE	0.867316	0.035289	0.867311	0.0352925	0.867396	0.0352402	0.00241012	0.899186	0.980798	0.0369697	0.980794	0.0369738	0.980851	0.0369126	0.00153435	0.800142	0.757943	0.757943	FALSE	0.999014	FALSE	0.998931	FALSE	0.998776	FALSE	0.995983	FALSE	0.999047	FALSE	0.999016	0.69435	FALSE	0.996273	FALSE	0.996055	FALSE	0.996353
5500	P59543	TAS2R20	taste 2 receptor member 20	[u'NM_176889']	12	11149548	11150474	FALSE		chr12:11426372T>C (rs55707460)	0.0020034	FALSE	chr12:11150054C>T (rs79420812)	0.065155	FALSE	0.246527	0.376387	0.246718	0.376576	0.243862	0.373723	-0.00761228	0.564314	1.00102	0.330847	1.00114	0.330723	0.999449	0.332576	-0.00508755	0.66545	0.757982	0.757982	FALSE	0.999014	FALSE	0.998931	FALSE	0.986921	FALSE	0.995983	FALSE	0.999047	FALSE	0.999016	0.691752	FALSE	0.996273	FALSE	0.996055	FALSE	0.996353
14566	Q9BXT5	TEX15	testis expressed 15, meiosis and synapsis associated	[u'NM_031271']	8	30690805	30706533	FALSE		chr8:30704071G>C (rs200386594)	0.000753514	FALSE	chr8:30704071G>C (rs200386594)	0.000753514	FALSE	0.81252	0.1955	0.812622	0.195355	0.811092	0.197503	-0.00778892	0.488766	0.996162	0.0439656	0.996174	0.0440184	0.995989	0.0432223	-0.00423853	0.672197	0.758049	0.758049	FALSE	0.999014	FALSE	0.998931	FALSE	0.980051	FALSE	0.995983	FALSE	0.999047	FALSE	0.999016	0.606615	FALSE	0.991681	FALSE	0.991521	FALSE	0.991796
15426	Q9H944	MED20	mediator complex subunit 20	[u'NM_004275']	6	41874813	41888756	FALSE		chr6:41981510T>C (rs60223017)	0.000287623	FALSE	chr6:41874968G>C (rs552477640)	0.0953459	FALSE	0.998886	0.0158383	0.998892	0.0157289	0.998803	0.0172924	-0.00541627	0.577481	0.999999	0.000325619	0.999999	0.000337091	1	1.28785e-06	0.00550133	0.651231	0.758131	0.758131	FALSE	0.999014	FALSE	0.998931	FALSE	0.988051	FALSE	0.995983	FALSE	0.999047	FALSE	0.999016	0.593835	FALSE	0.991681	FALSE	0.991521	FALSE	0.991796
251	A6NFK2	GRXCR2	glutaredoxin and cysteine rich domain containing 2	[u'NM_001080516']	5	145239299	145252531	FALSE		chr5:145543989T>C (rs201463704)	0.00606327	FALSE	chr5:145252203T>C (rs200982151)	0.0240469	FALSE	0.749644	0.175477	0.749628	0.175618	0.749871	0.173502	0.00139551	0.783106	0.94958	0.078842	0.949615	0.0788382	0.949095	0.0788936	-0.00659335	0.503789	0.75824	0.75824	FALSE	0.999014	FALSE	0.998931	FALSE	0.998776	FALSE	0.995983	FALSE	0.999047	FALSE	0.999016	0.295522	FALSE	0.979189	FALSE	0.980853	FALSE	0.979512
13579	Q96N22	ZNF681	zinc finger protein 681	[u'NM_138286']	19	23926417	23941551	FALSE		chr19:23456998C>T (rs117744375)	0.00522961	FALSE	chr19:23926676T>A (rs572799922)	0.00944773	FALSE	0.115383	0.0843126	0.115432	0.0843061	0.114693	0.0843996	-0.00876762	0.469874	0.373533	0.266237	0.37357	0.266194	0.373012	0.266842	-0.00209474	0.822179	0.758341	0.758341	FALSE	0.999014	FALSE	0.998931	FALSE	0.977316	FALSE	0.995983	FALSE	0.999047	FALSE	0.999016	0.464132	FALSE	0.986985	FALSE	0.98735	FALSE	0.987102
11633	Q8NGG2	OR5T2	olfactory receptor family 5 subfamily T member 2	[u'NM_001004746']	11	55999585	56000661	FALSE		chr11:56409209G>A (rs140197428)	0.000335533	FALSE	chr11:55999664T>C (rs181038580)	0.00706145	FALSE	0.146959	0.182611	0.146892	0.182379	0.147884	0.185811	0.00538692	0.673711	0.901932	0.294125	0.902098	0.294036	0.899619	0.295347	-0.00841263	0.464832	0.758349	0.758349	FALSE	0.999014	FALSE	0.998931	FALSE	0.994327	FALSE	0.995983	FALSE	0.999047	FALSE	0.999016	0.227702	FALSE	0.967366	FALSE	0.96909	FALSE	0.9676
11281	Q8NB49	ATP11C	ATPase phospholipid transporting 11C	[u'NM_173694']	X	138813816	138914348	FALSE		chrX:138699719G>A (rs747955460)	0.000969035	FALSE	chrX:138850532G>T (rs759108325)	0.0652906	FALSE	0.251615	0.0373381	0.251622	0.0376072	0.251518	0.0333588	-0.00293609	0.769145	0.381776	0.130791	0.381833	0.130879	0.380987	0.129554	-0.00649722	0.510395	0.758383	0.758383	FALSE	0.999014	FALSE	0.998931	FALSE	0.998569	FALSE	0.995983	FALSE	0.999047	FALSE	0.999016	0.857969	FALSE	0.998239	FALSE	0.998256	FALSE	0.998275
6388	Q12794	HYAL1	hyaluronoglucosaminidase 1	[u'NM_033159']	3	50337917	50340387	FALSE		chr3:49929220C>A (rs147999292)	0.00080646	FALSE	chr3:50337932C>G (rs147678727)	0.0429431	FALSE	0.894479	0.246373	0.894628	0.246251	0.892392	0.24805	-0.00904709	0.467195	0.997669	0.0408113	0.99768	0.0406732	0.99751	0.0426908	-0.00409714	0.787926	0.758445	0.758445	FALSE	0.999014	FALSE	0.998931	FALSE	0.977316	FALSE	0.995983	FALSE	0.999047	FALSE	0.999016	0.487061	FALSE	0.988021	FALSE	0.988341	FALSE	0.988137
6534	Q13217	DNAJC3	DnaJ heat shock protein family (Hsp40) member C3	[u'NM_006260']	13	96329510	96443281	FALSE		chr13:96848159T>C (rs12585655)	0.00426525	FALSE	chr13:96443252G>A (rs144153992)	0.162799	FALSE	0.997063	0.0414122	0.997041	0.0416048	0.99738	0.0386252	0.00845011	0.467297	1	5.12798e-05	1	5.20858e-05	1	3.83125e-05	-0.00260733	0.860253	0.758449	0.758449	FALSE	0.999014	FALSE	0.998931	FALSE	0.977316	FALSE	0.995983	FALSE	0.999047	FALSE	0.999016	0.516533	FALSE	0.989935	FALSE	0.990481	FALSE	0.990031
8965	Q6P4A8	PLBD1	phospholipase B domain containing 1	[u'NM_024829']	12	14656709	14720630	FALSE		chr12:14959391T>C (rs2241221)	0.000464166	FALSE	chr12:14659899G>A (rs143522122)	0.00214056	FALSE	0.268521	0.212534	0.268603	0.212591	0.267372	0.211731	-0.00580422	0.457337	0.813189	0.285417	0.813191	0.285394	0.813156	0.285728	-0.000124402	0.895967	0.758449	0.758449	FALSE	0.999014	FALSE	0.998931	FALSE	0.977316	FALSE	0.995983	FALSE	0.999047	FALSE	0.999016	0.250928	FALSE	0.970053	FALSE	0.971849	FALSE	0.970256
14223	Q9BRS8	LARP6	La ribonucleoprotein domain family member 6	[u'NM_018357']	15	71124394	71146427	FALSE		chr15:71329532G>A (rs149509591)	0.00137117	FALSE	chr15:71124696C>T (rs200288485)	0.0480918	FALSE	0.99045	0.0714416	0.990415	0.0715468	0.990932	0.0699562	0.00731033	0.470706	0.999992	0.00218823	0.999992	0.0022652	1	9.01898e-05	0.00568901	0.811812	0.758525	0.758525	FALSE	0.999014	FALSE	0.998931	FALSE	0.977316	FALSE	0.995983	FALSE	0.999047	FALSE	0.999016	0.657036	FALSE	0.992013	FALSE	0.991813	FALSE	0.992125
10941	Q8N4L4	SPEM1	spermatid maturation 1	[u'NM_199339']	17	7323704	7324921	FALSE		chr17:7133206C>G (rs202089648)	0.000557349	FALSE	chr17:7324288C>A (rs577986319)	0.000816342	FALSE	0.903933	0.22229	0.904058	0.222194	0.902188	0.223621	-0.00839113	0.48376	0.997268	0.0375226	0.997266	0.0375303	0.9973	0.0374154	0.000909826	0.901835	0.758723	0.758723	FALSE	0.999014	FALSE	0.998931	FALSE	0.979639	FALSE	0.995983	FALSE	0.999047	FALSE	0.999016	0.243276	FALSE	0.968125	FALSE	0.970153	FALSE	0.96834
681	O00203	AP3B1	adaptor related protein complex 3 beta 1 subunit	[u'NM_001271769']	5	77298729	77590403	FALSE		chr5:77926281G>A (rs7722214)	0.00108478	FALSE	chr5:77409637G>A (rs141102178)	0.00438261	FALSE	0.550354	0.0965049	0.550385	0.0964172	0.549917	0.0977188	-0.00482141	0.689121	0.745323	0.114461	0.74525	0.114412	0.746336	0.115142	0.0094581	0.464808	0.758826	0.758826	FALSE	0.999014	FALSE	0.998931	FALSE	0.994327	FALSE	0.995983	FALSE	0.999047	FALSE	0.999016	0.899898	FALSE	1	FALSE	1	FALSE	1
2153	O95302	FKBP9	FK506 binding protein 9	[u'NM_007270']	7	32997186	33044960	FALSE		chr7:33139049C>A (Affx-80231888)	0.00731399	FALSE	chr7:33015976A>T (rs532106103)	0.121258	FALSE	0.964856	0.14133	0.964856	0.141304	0.964857	0.141692	1.13735e-05	0.927029	0.999919	0.00762037	0.999922	0.00745423	0.99987	0.00964338	-0.00609283	0.458714	0.75889	0.75889	FALSE	0.999014	FALSE	0.998931	FALSE	0.998776	FALSE	0.995983	FALSE	0.999047	FALSE	0.999016	0.850076	FALSE	0.998239	FALSE	0.998256	FALSE	0.998275
11851	Q8TAC1	RFESD	Rieske Fe-S domain containing	[u'NM_173362']	5	94989766	94992010	FALSE		chr5:94734511A>G (rs1469394)	0.00272151	FALSE	chr5:94991839C>A (rs187589891)	0.0947493	FALSE	0.922461	0.256679	0.92237	0.256822	0.923721	0.254673	0.0052811	0.701966	0.998418	0.0377681	0.998397	0.0380241	0.998701	0.0339959	0.00841856	0.494219	0.758939	0.758939	FALSE	0.999014	FALSE	0.998931	FALSE	0.994327	FALSE	0.995983	FALSE	0.999047	FALSE	0.999016	0.742091	FALSE	0.997021	FALSE	0.996895	FALSE	0.997065
11536	Q8NFP7	NUDT10	nudix hydrolase 10	[u'NM_153183']	X	51075818	51076309	FALSE		chrX:51150325C>G (rs782304227)	0.00508282	FALSE	chrX:51075903G>A (rs144496531)	0.31034	FALSE	0.999262	0.0245145	0.999252	0.0247	0.999413	0.0217624	0.00693411	0.472965	1	1.29499e-05	1	1.29906e-05	1	1.23698e-05	0	0.843873	0.758959	0.758959	FALSE	0.999014	FALSE	0.998931	FALSE	0.977316	FALSE	0.995983	FALSE	0.999047	FALSE	0.999016	0.447345	FALSE	0.986018	FALSE	0.986578	FALSE	0.986157
8592	Q63ZE4	SLC22A10	solute carrier family 22 member 10	[u'NM_001039752']	11	63057638	63078503	FALSE		chr11:62751069C>T (rs146282438)	0.000217784	FALSE	chr11:63072226C>A (rs199812058)	0.00622665	FALSE	0.151379	0.35663	0.151303	0.356537	0.15244	0.357924	0.00318303	0.80078	0.287457	0.349208	0.287466	0.349271	0.287335	0.348326	-0.000374666	0.89603	0.759042	0.759042	FALSE	0.999014	FALSE	0.998931	FALSE	0.998776	FALSE	0.995983	FALSE	0.999047	FALSE	0.999016	0.0676777	FALSE	0.932694	FALSE	0.932896	FALSE	0.93345
10059	Q86UV7	TRIM73	tripartite motif containing 73	[u'NM_198924']	7	75028218	75034488	FALSE		chr7:75028380A>G (rs587744714)	0.00831031	FALSE	chr7:75028380A>G (rs587744714)	0.00831031	FALSE	0.987941	0.0712781	0.987941	0.0712794	0.987953	0.0712615	0.000173118	0.957883	1.00001	0.00101876	1.00001	0.000992241	1	0.00133471	-0.00810942	0.461905	0.759107	0.759107	FALSE	0.999014	FALSE	0.998931	FALSE	0.999563	FALSE	0.995983	FALSE	0.999047	FALSE	0.999016	0.496913	FALSE	0.989552	FALSE	0.990102	FALSE	0.989652
12632	Q92876	KLK6	kallikrein related peptidase 6	[u'NM_002774']	19	51462423	51471360	FALSE		chr19:51555200C>T (rs77485145)	0.00195157	FALSE	chr19:51466671C>T (rs553226234)	0.0316876	FALSE	0.990014	0.0805896	0.989983	0.0807583	0.99044	0.0781981	0.00575737	0.668634	1.00001	0.00062664	1.00001	0.000648528	1	5.84071e-05	-0.00750828	0.534867	0.759194	0.759194	FALSE	0.999014	FALSE	0.998931	FALSE	0.994327	FALSE	0.995983	FALSE	0.999047	FALSE	0.999016	0.770824	FALSE	0.997021	FALSE	0.996895	FALSE	0.997065
13860	Q96SF7	TBX15	T-box 15	[u'NM_152380']	1	119427358	119530418	FALSE		chr1:119873920A>T (rs72691171)	0.00724605	FALSE	chr1:119427972C>T (rs781513532)	0.00986502	FALSE	0.749686	0.318082	0.749483	0.318198	0.752509	0.316445	0.00953474	0.458046	0.980364	0.104234	0.980336	0.104307	0.980754	0.103218	0.00402673	0.839507	0.759231	0.759231	FALSE	0.999014	FALSE	0.998931	FALSE	0.977316	FALSE	0.995983	FALSE	0.999047	FALSE	0.999016	0.4411	FALSE	0.986018	FALSE	0.986578	FALSE	0.986157
14711	Q9BZE3	BARHL1	BarH like homeobox 1	[u'NM_020064']	9	135458185	135464906	FALSE		chr9:135458234C>T (rs141976331)	0.00407416	FALSE	chr9:135458234C>T (rs141976331)	0.00407416	FALSE	0.998306	0.0192683	0.998296	0.0194112	0.998449	0.0171504	0.00835049	0.492402	1	0.000293035	1	0.000302927	1	6.03728e-05	0.00491214	0.754315	0.759342	0.759342	FALSE	0.999014	FALSE	0.998931	FALSE	0.980051	FALSE	0.995983	FALSE	0.999047	FALSE	0.999016	0.0459618	FALSE	0.875795	FALSE	0.876033	FALSE	0.877324
17606	Q9Y2Z2	MTO1	mitochondrial tRNA translation optimization 1	[u'NM_012123']	6	74171578	74210455	FALSE		chr6:74063669C>T (rs532126987)	0.000739581	FALSE	chr6:74189551A>G (rs145043138)	0.00321317	FALSE	0.990473	0.0564486	0.990482	0.0564505	0.990349	0.0564224	-0.00234885	0.772111	0.999996	0.00145654	0.999996	0.00143514	0.999986	0.00172752	-0.00671835	0.490727	0.759343	0.759343	FALSE	0.999014	FALSE	0.998931	FALSE	0.998569	FALSE	0.995983	FALSE	0.999047	FALSE	0.999016	0.0276803	FALSE	0.828508	FALSE	0.82858	FALSE	0.831106
14356	Q9BUE0	MED18	mediator complex subunit 18	[u'NM_017638']	1	28657174	28661478	FALSE		chr1:28898383A>T (rs150193045)	0.00111638	FALSE	chr1:28661264G>A (rs146026180)	0.0355603	FALSE	0.998184	0.0234149	0.998175	0.0236658	0.998307	0.0195825	0.00608661	0.540892	1	5.71299e-05	1	5.91073e-05	1	7.6231e-06	0.00848639	0.633894	0.759401	0.759401	FALSE	0.999014	FALSE	0.998931	FALSE	0.985531	FALSE	0.995983	FALSE	0.999047	FALSE	0.999016	0.723405	FALSE	0.996273	FALSE	0.996055	FALSE	0.996353
7492	Q2M2D7	TBC1D28	TBC1 domain family member 28	[u'NM_001039397']	17	18539778	18544665	FALSE		chr17:18042201C>T (rs374622768)	0.000382485	FALSE	chr17:18544411G>A (rs561645236)	0.144014	FALSE	0.880946	0.208283	0.88086	0.208348	0.882155	0.207369	0.00623234	0.458661	0.994425	0.0442342	0.99442	0.0442467	0.994504	0.0440589	0.00190209	0.842638	0.759435	0.759435	FALSE	0.999014	FALSE	0.998931	FALSE	0.977316	FALSE	0.995983	FALSE	0.999047	FALSE	0.999016	0.607558	FALSE	0.991681	FALSE	0.991521	FALSE	0.991796
5882	P83369	LSM11	LSM11, U7 small nuclear RNA associated	[u'NM_173491']	5	157170759	157182269	FALSE		chr5:156915433T>A (rs201060137)	0.000883033	FALSE	chr5:157181872G>A (rs542499068)	0.0241411	FALSE	0.998666	0.0176997	0.998658	0.0177098	0.998782	0.017558	0.00703056	0.478652	0.999999	0.0004039	0.999999	0.000418109	1	1.53381e-05	0.00443237	0.775436	0.75948	0.75948	FALSE	0.999014	FALSE	0.998931	FALSE	0.977316	FALSE	0.995983	FALSE	0.999047	FALSE	0.999016	0.171101	FALSE	0.961468	FALSE	0.963281	FALSE	0.961857
6724	Q13790	APOF	apolipoprotein F	[u'NM_001638']	12	56755012	56756529	FALSE		chr12:56818610G>A (rs151238555)	0.00150664	FALSE	chr12:56755893G>T (rs36058071)	0.0512685	FALSE	0.996433	0.0429391	0.996418	0.0431575	0.996649	0.0397685	0.00557731	0.493002	1.00002	0.000230157	1.00002	0.000230491	1.00002	0.000225451	0.00104577	0.889182	0.75952	0.75952	FALSE	0.999014	FALSE	0.998931	FALSE	0.980231	FALSE	0.995983	FALSE	0.999047	FALSE	0.999016	0.147627	FALSE	0.95734	FALSE	0.959403	FALSE	0.957746
1197	O43172	PRPF4	pre-mRNA processing factor 4	[u'NM_004697']	9	116038024	116053937	FALSE		chr9:115794614G>A (rs10817431)	6.53502e-05	FALSE	chr9:116046642A>G (rs200264755)	0.00843287	FALSE	0.991956	0.0642776	0.991925	0.0644091	0.992389	0.0624139	0.00731297	0.490027	0.999989	0.00226914	0.999988	0.00234907	1	3.44473e-05	0.00760657	0.750515	0.759625	0.759625	FALSE	0.999014	FALSE	0.998931	FALSE	0.980051	FALSE	0.995983	FALSE	0.999047	FALSE	0.999016	0.260605	FALSE	0.97112	FALSE	0.97273	FALSE	0.971504
9070	Q6PJ69	TRIM65	tripartite motif containing 65	[u'NM_173547']	17	73886863	73893018	FALSE		chr17:74075359G>A (rs199656435)	0.000440918	FALSE	chr17:73887089C>T (rs61754864)	0.000646511	FALSE	0.482222	0.431669	0.482447	0.431725	0.479088	0.430883	-0.0077875	0.45982	0.950789	0.204464	0.950826	0.204411	0.950275	0.205199	-0.00269087	0.827148	0.759648	0.759648	FALSE	0.999014	FALSE	0.998931	FALSE	0.977316	FALSE	0.995983	FALSE	0.999047	FALSE	0.999016	0.0032187	FALSE	0.756926	FALSE	0.764314	FALSE	0.765027
1673	O75150	RNF40	ring finger protein 40	[u'NM_014771']	16	30773867	30785432	FALSE		chr16:30536918C>G (rs10871453)	0.000397278	FALSE	chr16:30773928A>C (rs546690257)	0.00832344	FALSE	0.906235	0.0319506	0.906227	0.0320675	0.906347	0.0302723	0.00384968	0.684396	0.950579	0.00437901	0.950577	0.00437412	0.950607	0.00444648	0.00667612	0.487164	0.75965	0.75965	FALSE	0.999014	FALSE	0.998931	FALSE	0.994327	FALSE	0.995983	FALSE	0.999047	FALSE	0.999016	0.236144	FALSE	0.968125	FALSE	0.970153	FALSE	0.96834
14210	Q9BRP7	FDXACB1	ferredoxin-fold anticodon binding domain containing 1	[u'NM_138378']	11	111745649	111749856	FALSE		chr11:111747250C>T (Affx-80243554)	0.0018016	FALSE	chr11:111746284C>A (rs150357037)	0.00775411	FALSE	0.119635	0.154126	0.119708	0.154345	0.118611	0.151045	-0.00718701	0.52179	0.415774	0.403888	0.415931	0.403953	0.413575	0.40297	-0.00583945	0.598846	0.759669	0.759669	FALSE	0.999014	FALSE	0.998931	FALSE	0.984562	FALSE	0.995983	FALSE	0.999047	FALSE	0.999016	0.688704	FALSE	0.996273	FALSE	0.996055	FALSE	0.996353
11721	Q8NGW1	OR6B3	olfactory receptor family 6 subfamily B member 3	[u'NM_173351']	2	240984497	240985489	FALSE		chr2:240488475G>A (rs58776903)	0.00312438	FALSE	chr2:240984774A>G (rs533336502)	0.0397297	FALSE	0.184575	0.360165	0.184777	0.360333	0.181763	0.357808	-0.00839322	0.464281	0.814934	0.360325	0.815007	0.360416	0.813918	0.359054	-0.00302683	0.777742	0.759677	0.759677	FALSE	0.999014	FALSE	0.998931	FALSE	0.977316	FALSE	0.995983	FALSE	0.999047	FALSE	0.999016	0.305654	FALSE	0.982563	FALSE	0.983775	FALSE	0.982834
7632	Q3KRA6	C2orf76	chromosome 2 open reading frame 76	[u'NM_001017927']	2	120060051	120097535	FALSE		chr2:119563094A>G (rs56213763)	0.000714307	FALSE	chr2:120078770TAAAGGGATATCTACAA>T (2:120078770_TAAAGGGATATCTACAA_T)	0.224941	FALSE	0.415464	0.207594	0.415361	0.207546	0.4169	0.208262	0.00740268	0.499363	0.835	0.206615	0.834923	0.206638	0.836078	0.206296	0.00559133	0.618959	0.759797	0.759797	FALSE	0.999014	FALSE	0.998931	FALSE	0.981252	FALSE	0.995983	FALSE	0.999047	FALSE	0.999016	0.289587	FALSE	0.977991	FALSE	0.979414	FALSE	0.978321
3602	P18545	PDE6G	phosphodiesterase 6G	[u'NM_002602']	17	79618107	79620335	FALSE		chr17:79966922C>T (rs761368957)	7.18293e-05	FALSE	chr17:79620196A>C (rs535048114)	0.105049	FALSE	0.998936	0.0203888	0.998948	0.0203494	0.998768	0.0209295	-0.00868882	0.466766	1	2.75381e-05	1	2.8505e-05	1	1.60222e-06	-0.00590498	0.893586	0.75982	0.75982	FALSE	0.999014	FALSE	0.998931	FALSE	0.977316	FALSE	0.995983	FALSE	0.999047	FALSE	0.999016	0.597585	FALSE	0.991681	FALSE	0.991521	FALSE	0.991796
1293	O43524	FOXO3	forkhead box O3	[u'NM_001455']	6	108882412	108986055	FALSE		chr6:108786379T>C (rs17291124)	0.0158122	FALSE	chr6:108985334C>T (rs534480433)	0.0646376	FALSE	0.967116	0.0885943	0.967117	0.0886114	0.967092	0.0883553	-0.000288985	0.900551	0.999582	0.00908636	0.999577	0.00911715	0.999646	0.00864532	0.0078092	0.459461	0.760046	0.760046	FALSE	0.999014	FALSE	0.998931	FALSE	0.998776	FALSE	0.995983	FALSE	0.999047	FALSE	0.999016	0.671323	FALSE	0.995133	FALSE	0.994916	FALSE	0.99524
10753	Q8N135	LGI4	leucine rich repeat LGI family member 4	[u'NM_139284']	19	35616100	35625584	FALSE		chr19:35370305A>G (rs2862783)	0.00227122	FALSE	chr19:35622449C>T (rs556580869)	0.071117	FALSE	0.992785	0.0641667	0.992821	0.0639791	0.992286	0.0667253	-0.0081866	0.472375	1.00001	0.000530494	1.00001	0.000545792	1	0.00022756	-0.00171059	0.888608	0.760054	0.760054	FALSE	0.999014	FALSE	0.998931	FALSE	0.977316	FALSE	0.995983	FALSE	0.999047	FALSE	0.999016	0.990135	FALSE	1	FALSE	1	FALSE	1
6840	Q14254	FLOT2	flotillin 2	[u'NM_004475']	17	27207582	27224592	FALSE		chr17:26851947C>A (rs202144980)	0.000462318	FALSE	chr17:27210236G>A (rs372763996)	0.110703	FALSE	0.990674	0.0497245	0.990665	0.0497386	0.990789	0.0495268	0.00248829	0.771993	0.999963	0.00266774	0.999964	0.00263053	0.999946	0.00314109	-0.0060282	0.510169	0.760115	0.760115	FALSE	0.999014	FALSE	0.998931	FALSE	0.998569	FALSE	0.995983	FALSE	0.999047	FALSE	0.999016	0.851703	FALSE	0.998239	FALSE	0.998256	FALSE	0.998275
4580	P41968	MC3R	melanocortin 3 receptor	[u'NM_019888']	20	54823900	54824868	FALSE		chr20:54773679C>A (rs55734397)	0.00100196	FALSE	chr20:54824863T>G (rs547979235)	0.0583226	FALSE	0.94192	0.135088	0.941855	0.1351	0.942829	0.134918	0.00721079	0.503706	0.998567	0.017874	0.998563	0.0179096	0.998627	0.0173695	0.00363541	0.673109	0.760137	0.760137	FALSE	0.999014	FALSE	0.998931	FALSE	0.982217	FALSE	0.995983	FALSE	0.999047	FALSE	0.999016	0.178201	FALSE	0.962017	FALSE	0.96405	FALSE	0.962379
10578	Q8IYD1	GSPT2	G1 to S phase transition 2	[u'NM_018094']	X	51486723	51488606	FALSE		chrX:51150325C>G (rs782304227)	0.00508282	FALSE	chrX:51487233C>G (rs200903143)	0.0413866	FALSE	0.999368	0.0130956	0.999376	0.013001	0.999263	0.0143491	-0.00825397	0.46063	1	2.79181e-06	1	2.89005e-06	1	9.76442e-08	0	0.928711	0.760143	0.760143	FALSE	0.999014	FALSE	0.998931	FALSE	0.977316	FALSE	0.995983	FALSE	0.999047	FALSE	0.999016	0.497285	FALSE	0.989552	FALSE	0.990102	FALSE	0.989652
10505	Q8IXF9	AQP12A	aquaporin 12A	[u'NM_198998']	2	241631331	241637770	FALSE		chr2:241536114G>C (rs201527381)	9.60915e-06	FALSE	chr2:241631872C>T (rs576227322)	0.172872	FALSE	0.511243	0.410206	0.511186	0.410208	0.512033	0.410178	0.00206367	0.859163	0.908657	0.242239	0.908525	0.242378	0.910504	0.240292	0.00819864	0.461595	0.760173	0.760173	FALSE	0.999014	FALSE	0.998931	FALSE	0.998776	FALSE	0.995983	FALSE	0.999047	FALSE	0.999016	0.833462	FALSE	0.997021	FALSE	0.996895	FALSE	0.997065
15824	Q9NQH7	XPNPEP3	X-prolyl aminopeptidase 3	[u'NM_022098']	22	41253186	41322436	FALSE		chr22:40996367G>T (rs17002034)	5.2721e-10	TRUE	chr22:41322392C>G (rs146023695)	0.0865203	FALSE	0.984867	0.0915567	0.984846	0.0917043	0.985154	0.0894717	0.00339358	0.737442	1	0.00208337	1	0.00206825	0.99999	0.00228372	-0.00489718	0.516194	0.760264	0.760264	FALSE	0.999014	FALSE	0.998931	FALSE	0.997406	FALSE	0.995983	FALSE		FALSE	0.999016	0.0775784	FALSE	0.932694	FALSE		FALSE	0.93345
15366	Q9H7X3	ZNF696	zinc finger protein 696	[u'NM_030895']	8	144375172	144378967	FALSE		chr8:144043126A>G (rs9692931)	0.000278691	FALSE	chr8:144378045C>T (rs199774827)	0.0152281	FALSE	0.993672	0.0423487	0.993694	0.0422846	0.993368	0.0432317	-0.00761632	0.468517	0.999988	0.00142019	0.999988	0.00139439	0.999984	0.00174054	-0.00272134	0.847339	0.760284	0.760284	FALSE	0.999014	FALSE	0.998931	FALSE	0.977316	FALSE	0.995983	FALSE	0.999047	FALSE	0.999016	0.601144	FALSE	0.991681	FALSE	0.991521	FALSE	0.991796
8196	Q5SY80	C1orf101	chromosome 1 open reading frame 101	[u'NM_173807']	1	244624732	244803380	FALSE		chr1:244957186T>C (rs9662967)	0.00191005	FALSE	chr1:244803370G>A (rs148921121)	0.0160643	FALSE	0.94534	0.158015	0.945391	0.157866	0.944635	0.160084	-0.00475589	0.519006	0.99975	0.0126558	0.999754	0.0125514	0.999685	0.0140321	-0.00517139	0.696711	0.760284	0.760284	FALSE	0.999014	FALSE	0.998931	FALSE	0.983543	FALSE	0.995983	FALSE	0.999047	FALSE	0.999016	0.555578	FALSE	0.991681	FALSE	0.991521	FALSE	0.991796
9538	Q6ZW61	BBS12	Bardet-Biedl syndrome 12	[u'NM_152618']	4	123663048	123665177	FALSE		chr4:123301313C>T (rs569397386)	0.00420612	FALSE	chr4:123663870T>G (rs201227132)	0.0302809	FALSE	0.886812	0.10146	0.886869	0.101449	0.88603	0.101606	-0.00826139	0.488823	1.00237	0.0233057	1.00237	0.0233186	1.00247	0.0231246	0.00464582	0.725538	0.760346	0.760346	FALSE	0.999014	FALSE	0.998931	FALSE	0.980051	FALSE	0.995983	FALSE	0.999047	FALSE	0.999016	0.0758676	FALSE	0.932694	FALSE	0.932896	FALSE	0.93345
10670	Q8IZF5	ADGRF3	adhesion G protein-coupled receptor F3	[u'NM_153835']	2	26532815	26541917	FALSE		chr2:26951297G>T (rs527873552)	0.00163176	FALSE	chr2:26534698A>G (rs146864223)	0.0145459	FALSE	0.487156	0.173577	0.487121	0.173805	0.487636	0.17036	0.00299268	0.80195	0.887059	0.153584	0.887133	0.153626	0.886029	0.152998	-0.0072029	0.486	0.760394	0.760394	FALSE	0.999014	FALSE	0.998931	FALSE	0.998776	FALSE	0.995983	FALSE	0.999047	FALSE	0.999016	0.749348	FALSE	0.997021	FALSE	0.996895	FALSE	0.997065
2928	P09238	MMP10	matrix metallopeptidase 10	[u'NM_002425']	11	102641527	102651322	FALSE		chr11:102423890C>T (rs17268032)	0.00105735	FALSE	chr11:102647098C>T (rs17860973)	0.0193827	FALSE	0.570515	0.386023	0.57066	0.385997	0.568492	0.386387	-0.00561533	0.534933	0.959669	0.160928	0.959729	0.160789	0.958825	0.162857	-0.00558491	0.584286	0.760398	0.760398	FALSE	0.999014	FALSE	0.998931	FALSE	0.985531	FALSE	0.995983	FALSE	0.999047	FALSE	0.999016	0.311661	FALSE	0.982563	FALSE	0.983775	FALSE	0.982834
6559	Q13286	CLN3	CLN3, battenin	[u'NM_000086']	16	28488840	28503080	FALSE		chr16:28997459C>T (rs369317401)	0.00132689	FALSE	chr16:28495341G>A (rs137858807)	0.108464	FALSE	0.976324	0.0889059	0.976272	0.088882	0.977049	0.0892351	0.00872599	0.460087	0.999848	0.00576233	0.999847	0.00580567	0.999859	0.00511988	0.00213437	0.989422	0.76044	0.76044	FALSE	0.999014	FALSE	0.998931	FALSE	0.977316	FALSE	0.999324	FALSE	0.999047	FALSE	0.999016	0.270418	FALSE	0.97522	FALSE	0.977064	FALSE	0.975593
13109	Q96F24	NRBF2	nuclear receptor binding factor 2	[u'NM_030759']	10	64893231	64913975	FALSE		chr10:64792735T>C (rs72820821)	0.00140178	FALSE	chr10:64913626A>G (rs563385569)	0.0766722	FALSE	0.99156	0.0757647	0.991601	0.0755374	0.990993	0.0788642	-0.00786714	0.489815	0.999996	0.00133501	0.999996	0.00138202	1	3.21461e-05	0.00518303	0.819978	0.760452	0.760452	FALSE	0.999014	FALSE	0.998931	FALSE	0.980051	FALSE	0.995983	FALSE	0.999047	FALSE	0.999016	0.124465	FALSE	0.937761	FALSE	0.93987	FALSE	0.938341
17530	Q9Y2H6	FNDC3A	fibronectin type III domain containing 3A	[u'NM_014923']	13	49580327	49781528	FALSE		chr13:49343011T>C (rs117314761)	0.0107379	FALSE	chr13:49705358G>A (rs146408119)	0.0146991	FALSE	0.960765	0.097216	0.960771	0.0972407	0.960681	0.0968709	-0.000932858	0.928233	0.999298	0.0105264	0.999303	0.0104924	0.999229	0.0109898	-0.00685143	0.459434	0.760545	0.760545	FALSE	0.999014	FALSE	0.998931	FALSE	0.998776	FALSE	0.995983	FALSE	0.999047	FALSE	0.999016	0.914505	FALSE	1	FALSE	1	FALSE	1
14831	Q9GZM7	TINAGL1	tubulointerstitial nephritis antigen like 1	[u'NM_022164']	1	32042750	32052577	FALSE		chr1:31898640G>A (rs148798555)	3.40432e-05	FALSE	chr1:32044823G>C (rs375784700)	0.0107766	FALSE	0.974202	0.123423	0.974157	0.123537	0.974828	0.121818	0.00547216	0.589864	0.999903	0.00877197	0.999905	0.00866036	0.999867	0.0102021	-0.00407541	0.63478	0.760599	0.760599	FALSE	0.999014	FALSE	0.998931	FALSE	0.988051	FALSE	0.995983	FALSE	0.999047	FALSE	0.999016	0.545609	FALSE	0.991681	FALSE	0.991521	FALSE	0.991796
13940	Q99500	S1PR3	sphingosine-1-phosphate receptor 3	[u'NM_005226']	9	91616116	91617249	FALSE		chr9:91578800T>G (rs7031515)	9.98825e-05	FALSE	chr9:91616138G>A (rs150141136)	0.00747253	FALSE	0.926425	0.229522	0.926337	0.229716	0.927666	0.226793	0.0058221	0.595718	0.998919	0.0289439	0.998906	0.0291214	0.999096	0.0263437	0.00685616	0.565678	0.760836	0.760836	FALSE	0.999014	FALSE	0.998931	FALSE	0.988051	FALSE	0.995983	FALSE	0.999047	FALSE	0.999016	0.243642	FALSE	0.968434	FALSE	0.97046	FALSE	0.968648
14132	Q9BQ89	FAM110A	family with sequence similarity 110 member A	[u'NM_031424']	20	825448	826332	FALSE		chr20:825878C>A (rs578036924)	0.00194131	FALSE	chr20:825878C>A (rs578036924)	0.00194131	FALSE	0.981615	0.075138	0.981634	0.0750966	0.981348	0.0757134	-0.00379576	0.763375	0.999991	0.0026009	0.999992	0.00256711	0.999972	0.00303305	-0.00738228	0.495225	0.760881	0.760881	FALSE	0.999014	FALSE	0.998931	FALSE	0.998569	FALSE	0.995983	FALSE	0.999047	FALSE	0.999016	0.94533	FALSE	1	FALSE	1	FALSE	1
1448	O60285	NUAK1	NUAK family kinase 1	[u'NM_014840']	12	106460583	106532431	FALSE		chr12:106633396CTT>C (12:106633396_CTT_C)	0.000196088	FALSE	chr12:106460712G>T (rs201772373)	0.00983037	FALSE	0.890899	0.129572	0.890828	0.129511	0.891897	0.130418	0.00822994	0.460033	0.992	0.0342622	0.991995	0.0342739	0.992072	0.0340985	0.00226135	0.841517	0.760958	0.760958	FALSE	0.999014	FALSE	0.998931	FALSE	0.977316	FALSE	0.995983	FALSE	0.999047	FALSE	0.999016	0.957267	FALSE	1	FALSE	1	FALSE	1
12781	Q969X6	UTP4	UTP4, small subunit processome component	[u'NM_032830']	16	69167363	69202837	FALSE		chr16:68712043A>G (rs796911735)	0.000117616	FALSE	chr16:69177245A>G (rs542442565)	0.060058	FALSE	0.928894	0.223009	0.929017	0.222859	0.927174	0.225074	-0.00822949	0.469625	0.999073	0.0253326	0.999071	0.0253763	0.999112	0.0247138	0.00165864	0.943581	0.760962	0.760962	FALSE	0.999014	FALSE	0.998931	FALSE	0.977316	FALSE	0.995983	FALSE	0.999047	FALSE	0.999016	0.310934	FALSE	0.982563	FALSE	0.983775	FALSE	0.982834
8730	Q6GPH6	ITPRIPL1	inositol 1,4,5-trisphosphate receptor interacting protein-like 1	[u'NM_178495']	2	96991578	96994034	FALSE		chr2:97465379C>T (rs144495984)	0.00318201	FALSE	chr2:96993457C>G (rs199538607)	0.0181987	FALSE	0.689021	0.282798	0.689125	0.282778	0.687575	0.283072	-0.0054775	0.552974	0.954983	0.133887	0.954945	0.133918	0.955499	0.133442	0.00413816	0.808428	0.761033	0.761033	FALSE	0.999014	FALSE	0.998931	FALSE	0.986921	FALSE	0.995983	FALSE	0.999047	FALSE	0.999016	0.569379	FALSE	0.991681	FALSE	0.991521	FALSE	0.991796
8219	Q5T0T0	MARCH8	membrane associated ring-CH-type finger 8	[u'NM_145021']	10	45953690	46028659	FALSE		chr10:45467235G>A (rs573648443)	0.000315217	FALSE	chr10:45959762G>A (rs41301623)	0.244516	FALSE	0.672555	0.329472	0.67257	0.329362	0.672342	0.330994	-0.000691399	0.980113	0.973842	0.103724	0.973786	0.103868	0.97463	0.101691	0.00821249	0.464425	0.761088	0.761088	FALSE	0.999014	FALSE	0.998931	FALSE	0.999563	FALSE	0.995983	FALSE	0.999047	FALSE	0.999016	0.406677	FALSE	0.984062	FALSE	0.98521	FALSE	0.984237
2590	P03999	OPN1SW	opsin 1, short wave sensitive	[u'NM_001708']	7	128412597	128415844	FALSE		chr7:128505531G>A (rs11547835)	8.848e-05	FALSE	chr7:128415833C>T (rs370330830)	0.0222014	FALSE	0.988564	0.0722203	0.988547	0.0720653	0.988802	0.074347	0.00348355	0.672719	0.999984	0.00331325	0.999983	0.00342821	1	0.000411262	0.00754369	0.506437	0.761098	0.761098	FALSE	0.999014	FALSE	0.998931	FALSE	0.994327	FALSE	0.995983	FALSE	0.999047	FALSE	0.999016	0.413714	FALSE	0.984571	FALSE	0.985667	FALSE	0.984743
4636	P43080	GUCA1A	guanylate cyclase activator 1A	[u'NM_000409']	6	42141352	42147138	FALSE		chr6:41981510T>C (rs60223017)	0.000287623	FALSE	chr6:42146567G>A (rs550669351)	0.0384844	FALSE	0.989205	0.0751642	0.989182	0.0752782	0.989521	0.0735545	0.00455396	0.724337	0.999993	0.00216554	0.999992	0.00223963	1.00001	0.000370651	0.00809482	0.516784	0.761117	0.761117	FALSE	0.999014	FALSE	0.998931	FALSE	0.996777	FALSE	0.995983	FALSE	0.999047	FALSE	0.999016	0.706086	FALSE	0.996273	FALSE	0.996055	FALSE	0.996353
15123	Q9H310	RHBG	Rh family B glycoprotein (gene/pseudogene)	[u'NM_001256395']	1	156339041	156354582	FALSE		chr1:156641384C>T (rs552218113)	0.00032662	FALSE	chr1:156347160G>A (rs200069134)	0.0100986	FALSE	0.00880907	0.0408048	0.00880863	0.0408644	0.00881509	0.0399644	0.00015978	0.982765	0.372045	0.506646	0.371807	0.50658	0.375355	0.507552	0.00699764	0.460306	0.761127	0.761127	FALSE	0.999014	FALSE	0.998931	FALSE	0.999563	FALSE	0.995983	FALSE	0.999047	FALSE	0.999016	0.309855	FALSE	0.982563	FALSE	0.983775	FALSE	0.982834
591	E0CX11	C7orf73	chromosome 7 open reading frame 73	[u'NM_001130929']	7	135347328	135358910	FALSE		chr7:135301979C>T (rs151283740)	0.00162029	FALSE	chr7:135358875A>G (rs572528743)	0.253808	FALSE	0.990454	0.0549373	0.990469	0.054894	0.990254	0.0555375	-0.00387637	0.806353	0.999958	0.00301888	0.999956	0.00306892	0.999977	0.00220576	0.00789549	0.500165	0.761237	0.761237	FALSE	0.999014	FALSE	0.998931	FALSE	0.998776	FALSE	0.995983	FALSE	0.999047	FALSE	0.999016	0.892919	FALSE	1	FALSE	1	FALSE	1
13318	Q96JA3	PLEKHA8	pleckstrin homology domain containing A8	[u'NM_032639']	7	30068379	30118400	FALSE		chr7:29690179T>C (rs10241566)	0.00102844	FALSE	chr7:30094910C>T (rs573269600)	0.203929	FALSE	0.990928	0.0578967	0.990957	0.0577477	0.990525	0.0599339	-0.00733779	0.503923	1	0.00184213	1	0.00190686	1.00001	9.51484e-05	0.00388525	0.774504	0.76135	0.76135	FALSE	0.999014	FALSE	0.998931	FALSE	0.982217	FALSE	0.995983	FALSE	0.999047	FALSE	0.999016	0.718473	FALSE	0.996273	FALSE	0.996055	FALSE	0.996353
4268	P32418	SLC8A1	solute carrier family 8 member A1	[u'NM_021097']	2	40342396	40657420	FALSE		chr2:40778325G>T (rs11674742)	0.00341467	FALSE	chr2:40405531C>G (2:40405531_C_G)	0.0519363	FALSE	0.995948	0.0371232	0.995958	0.0370193	0.995811	0.0385436	-0.00388646	0.762018	1	3.32579e-05	1	3.39345e-05	1	2.17244e-05	0.0125522	0.50454	0.761369	0.761369	FALSE	0.999014	FALSE	0.998931	FALSE	0.998569	FALSE	0.995983	FALSE	0.999047	FALSE	0.999016	0.981636	FALSE	1	FALSE	1	FALSE	1
5999	Q01523	DEFA5	defensin alpha 5	[u'NM_021010']	8	6912956	6914219	FALSE		chr8:7217768G>T (rs764921543)	0.00819351	FALSE	chr8:6912978C>T (rs373926117)	0.0907705	FALSE	0.973945	0.124588	0.973891	0.124789	0.974696	0.121736	0.00652559	0.54794	0.999878	0.00763813	0.999876	0.00766524	0.999905	0.0072494	0.00389896	0.626397	0.761375	0.761375	FALSE	0.999014	FALSE	0.998931	FALSE	0.985922	FALSE	0.995983	FALSE	0.999047	FALSE	0.999016	0.771389	FALSE	0.997021	FALSE	0.996895	FALSE	0.997065
16570	Q9P270	SLAIN2	SLAIN motif family member 2	[u'NM_020846']	4	48343757	48424091	FALSE		chr4:48512169C>A (rs201844693)	0.0061088	FALSE	chr4:48343802A>G (rs575385798)	0.108379	FALSE	0.997085	0.0370992	0.997069	0.0373057	0.997316	0.0340874	0.00692915	0.462627	0.999997	0.00100594	0.999997	0.00104138	1	5.80169e-06	0.00396621	0.888267	0.761451	0.761451	FALSE	0.999014	FALSE	0.998931	FALSE	0.977316	FALSE	0.995983	FALSE	0.999047	FALSE	0.999016	0.858114	FALSE	0.998239	FALSE	0.998256	FALSE	0.998275
7429	Q16878	CDO1	cysteine dioxygenase type 1	[u'NM_001801']	5	115141133	115152094	FALSE		chr5:115423199A>T (rs181454362)	0.000180719	FALSE	chr5:115141149C>A (rs181204831)	0.115072	FALSE	0.989708	0.085367	0.989671	0.0855221	0.99022	0.0831716	0.00650913	0.56599	0.999993	0.00280649	0.999992	0.00290473	1.00001	0.000227586	0.00705913	0.626248	0.761483	0.761483	FALSE	0.999014	FALSE	0.998931	FALSE	0.98749	FALSE	0.995983	FALSE	0.999047	FALSE	0.999016	0.884146	FALSE	0.999989	FALSE	1	FALSE	1
1630	O75023	LILRB5	leukocyte immunoglobulin like receptor B5	[u'NM_001081442']	19	54754653	54761056	FALSE		chr19:55143958C>G (rs61737863)	0.000741723	FALSE	chr19:54761047T>G (rs202067358)	0.00504222	FALSE	0.394521	0.424096	0.39464	0.424162	0.392857	0.423179	-0.00420955	0.739031	0.862355	0.319704	0.862261	0.319781	0.863662	0.318627	0.00438869	0.604447	0.761602	0.761602	FALSE	0.999014	FALSE	0.998931	FALSE	0.997406	FALSE	0.995983	FALSE	0.999047	FALSE	0.999016	0.286837	FALSE	0.977991	FALSE	0.979414	FALSE	0.978321
455	A8MUM7	LGALS16	galectin 16	[u'NM_001190441']	19	40146602	40151157	FALSE		chr19:39932023T>C (rs1865090)	0.000212587	FALSE	chr19:40149254T>C (rs556222718)	0.0350117	FALSE	0.101799	0.00609411	0.101802	0.00607174	0.101759	0.00639781	-0.00690118	0.465655	0.150141	0.0283166	0.15013	0.0283212	0.15029	0.028251	0.00566047	0.567626	0.761608	0.761608	FALSE	0.999014	FALSE	0.998931	FALSE	0.977316	FALSE	0.995983	FALSE	0.999047	FALSE	0.999016	0.899013	FALSE	1	FALSE	1	FALSE	1
10808	Q8N201	INTS1	integrator complex subunit 1	[u'NM_001080453']	7	1510216	1543596	FALSE		chr7:1296269C>T (rs73042120)	0.00238611	FALSE	chr7:1517452C>A (rs564691781)	0.00674404	FALSE	0.986101	0.0600972	0.986077	0.0601993	0.986443	0.0586545	0.00615484	0.492661	1.00003	0.00248754	1.00003	0.00256726	1.00004	0.000753546	0.00428468	0.767005	0.761634	0.761634	FALSE	0.999014	FALSE	0.998931	FALSE	0.980051	FALSE	0.995983	FALSE	0.999047	FALSE	0.999016	0.0241638	FALSE	0.817839	FALSE	0.81846	FALSE	0.820679
13806	Q96RP7	GAL3ST4	galactose-3-O-sulfotransferase 4	[u'NM_024637']	7	99757554	99764718	FALSE		chr7:99669076T>G (rs201877282)	3.88092e-05	FALSE	chr7:99757801G>T (rs543582140)	0.0387816	FALSE	0.797902	0.140475	0.797847	0.140512	0.798669	0.13996	0.00585862	0.649265	0.961597	0.062117	0.961616	0.062086	0.961322	0.0625465	-0.00472023	0.595757	0.761663	0.761663	FALSE	0.999014	FALSE	0.998931	FALSE	0.993074	FALSE	0.995983	FALSE	0.999047	FALSE	0.999016	0.74626	FALSE	0.997021	FALSE	0.996895	FALSE	0.997065
9565	Q70J99	UNC13D	unc-13 homolog D	[u'XM_113950']	17	73824049	73840418	FALSE		chr17:74075359G>A (rs199656435)	0.000440918	FALSE	chr17:73827418A>G (rs201104117)	0.00338302	FALSE	0.91949	0.1126	0.919442	0.112743	0.920148	0.110583	0.00631658	0.550198	0.996087	0.0160707	0.996091	0.0161129	0.996025	0.0154693	-0.00419644	0.730558	0.761674	0.761674	FALSE	0.999014	FALSE	0.998931	FALSE	0.986152	FALSE	0.995983	FALSE	0.999047	FALSE	0.999016	0.897717	FALSE	1	FALSE	1	FALSE	1
14693	Q9BZ23	PANK2	pantothenate kinase 2	[u'NM_024960']	20	3869748	3903938	FALSE		chr20:3838318C>T (rs370970889)	0.000359413	FALSE	chr20:3870030C>T (rs558404718)	0.0336848	FALSE	0.707999	0.107495	0.708039	0.107359	0.707431	0.109367	-0.00561462	0.59908	0.891805	0.0775037	0.891823	0.077527	0.891559	0.0771784	-0.00341279	0.78735	0.761852	0.761852	FALSE	0.999014	FALSE	0.998931	FALSE	0.988051	FALSE	0.995983	FALSE	0.999047	FALSE	0.999016	0.491306	FALSE	0.989552	FALSE	0.990102	FALSE	0.989652
15962	Q9NRX6	TMEM167B	transmembrane protein 167B	[u'NM_020141']	1	109633495	109637118	FALSE		chr1:109336253G>A (rs147446724)	0.000290075	FALSE	chr1:109635607T>A (rs139839658)	0.237667	FALSE	0.999946	0.00143974	0.999946	0.00147804	0.999957	0.000717045	0.010057	0.443834	1	3.80094e-06	1	3.93485e-06	1	4.13176e-09	0	0.825002	0.761953	0.761953	FALSE	0.999014	FALSE	0.998931	FALSE	0.977316	FALSE	0.995983	FALSE	0.999047	FALSE	0.999016	0.498154	FALSE	0.989552	FALSE	0.990102	FALSE	0.989652
7024	Q15005	SPCS2	signal peptidase complex subunit 2	[u'NM_014752']	11	74660331	74688085	FALSE		chr11:74460289G>C (rs528413994)	0.00117758	FALSE	chr11:74676089A>G (rs529884195)	0.00130769	FALSE	0.9914	0.060897	0.991373	0.0610634	0.991772	0.0585253	0.00667823	0.528635	0.999996	0.000791404	0.999995	0.000818637	0.999999	0.000121575	0.00672218	0.663203	0.761961	0.761961	FALSE	0.999014	FALSE	0.998931	FALSE	0.985531	FALSE	0.995983	FALSE	0.999047	FALSE	0.999016	0.22743	FALSE	0.967366	FALSE	0.96909	FALSE	0.9676
3315	P13533	MYH6	myosin heavy chain 6	[u'NM_002471']	14	23851252	23876432	FALSE		chr14:23476744G>T (rs12433669)	0.00166697	FALSE	chr14:23871766C>T (rs200260629)	0.00324732	FALSE	0.886145	0.122181	0.88616	0.122195	0.885927	0.121984	-0.00191181	0.815219	0.996814	0.0206113	0.996803	0.020654	0.996969	0.0200054	0.00820242	0.495896	0.761999	0.761999	FALSE	0.999014	FALSE	0.998931	FALSE	0.998776	FALSE	0.995983	FALSE	0.999047	FALSE	0.999016	0.702464	FALSE	0.996273	FALSE	0.996055	FALSE	0.996353
13215	Q96H72	SLC39A13	solute carrier family 39 member 13	[u'NM_152264']	11	47431646	47436911	FALSE		chr11:47198134C>T (rs573094760)	0.00103076	FALSE	chr11:47431680C>T (rs556023069)	0.12553	FALSE	0.438915	0.049298	0.438939	0.0492926	0.438579	0.0493721	-0.00729406	0.467166	0.598851	0.015584	0.598847	0.0155698	0.598913	0.0157812	0.00419396	0.648215	0.762054	0.762054	FALSE	0.999014	FALSE	0.998931	FALSE	0.977316	FALSE	0.995983	FALSE	0.999047	FALSE	0.999016	0.669388	FALSE	0.9948	FALSE	0.994589	FALSE	0.994908
2777	P07195	LDHB	lactate dehydrogenase B	[u'NM_002300']	12	21788479	21807605	FALSE		chr12:21691046G>A (rs11046107)	0.000904391	FALSE	chr12:21790075C>T (rs145355418)	0.0661639	FALSE	0.992454	0.0566026	0.992435	0.0567656	0.992724	0.0542776	0.00520536	0.563777	0.999995	0.00131976	0.999994	0.00136576	1	0.00013634	0.0074925	0.592203	0.762092	0.762092	FALSE	0.999014	FALSE	0.998931	FALSE	0.986921	FALSE	0.995983	FALSE	0.999047	FALSE	0.999016	0.358592	FALSE	0.984062	FALSE	0.98521	FALSE	0.984237
321	A6NJ69	IGIP	IgA inducing protein	[u'NM_001007189']	5	139508062	139508220	FALSE		chr5:139221863G>A (rs200301186)	0.00140464	FALSE	chr5:139508154A>C (rs75647802)	0.00993292	FALSE	0.970991	0.133722	0.971047	0.133441	0.970211	0.137574	-0.00616703	0.508645	0.999777	0.0105984	0.999776	0.0106895	0.999804	0.00923459	0.00282252	0.80032	0.762105	0.762105	FALSE	0.999014	FALSE	0.998931	FALSE	0.982407	FALSE	0.995983	FALSE	0.999047	FALSE	0.999016	0.236411	FALSE	0.968125	FALSE	0.970153	FALSE	0.96834
7324	Q16543	CDC37	cell division cycle 37	[u'NM_007065']	19	10502230	10514155	FALSE		chr19:10088055C>T (rs148194988)	0.000470982	FALSE	chr19:10506216T>C (rs577768027)	0.190234	FALSE	0.997705	0.0356188	0.997689	0.035791	0.997927	0.0331223	0.00690382	0.470365	1	0.000105475	1	0.000109191	1	5.82057e-07	0.0030879	0.864444	0.762139	0.762139	FALSE	0.999014	FALSE	0.998931	FALSE	0.977316	FALSE	0.995983	FALSE	0.999047	FALSE	0.999016	0.459259	FALSE	0.986985	FALSE	0.98735	FALSE	0.987102
8140	Q5QJ74	TBCEL	tubulin folding cofactor E like	[u'NM_152715']	11	120916400	120957802	FALSE		chr11:120996243C>T (rs35107075)	0.000842541	FALSE	chr11:120924365G>A (rs527694694)	0.164892	FALSE	0.998851	0.0179602	0.998842	0.0180417	0.998972	0.0167825	0.00744739	0.463905	1	2.10487e-05	1	2.14764e-05	1	1.37415e-05	0	0.94274	0.762222	0.762222	FALSE	0.999014	FALSE	0.998931	FALSE	0.977316	FALSE	0.995983	FALSE	0.999047	FALSE	0.999016	0.79681	FALSE	0.997021	FALSE	0.996895	FALSE	0.997065
4966	P50135	HNMT	histamine N-methyltransferase	[u'NM_001024074']	2	138722062	138771697	FALSE		chr2:139252730C>A (rs12990773)	0.00107567	FALSE	chr2:138722107G>A (rs551893283)	0.0397157	FALSE	0.809851	0.372842	0.809921	0.372793	0.808863	0.373523	-0.00283585	0.767771	0.989282	0.0969169	0.989244	0.0970887	0.989813	0.0944869	0.00593952	0.552222	0.76237	0.76237	FALSE	0.999014	FALSE	0.998931	FALSE	0.998569	FALSE	0.995983	FALSE	0.999047	FALSE	0.999016	0.837677	FALSE	0.997093	FALSE	0.996942	FALSE	0.997136
7955	Q5DX21	IGSF11	immunoglobulin superfamily member 11	[u'NM_001015887']	3	118621370	118753429	FALSE		chr3:118512654A>G (rs115328946)	0.000243354	FALSE	chr3:118621474G>A (rs181159066)	0.0294732	FALSE	0.531982	0.099956	0.531933	0.0998834	0.532668	0.100961	0.00731943	0.466602	0.835287	0.139445	0.83532	0.139436	0.834829	0.13957	-0.0035181	0.806651	0.762425	0.762425	FALSE	0.999014	FALSE	0.998931	FALSE	0.977316	FALSE	0.995983	FALSE	0.999047	FALSE	0.999016	0.164523	FALSE	0.95734	FALSE	0.959403	FALSE	0.957746
10787	Q8N1G1	REXO1	RNA exonuclease 1 homolog	[u'NM_020695']	19	1816068	1848357	FALSE		chr19:1791783G>C (rs538631369)	0.000490925	FALSE	chr19:1827065G>C (rs565266359)	0.0246425	FALSE	0.558124	0.33355	0.55821	0.33357	0.55691	0.333268	-0.00389982	0.833526	0.947665	0.157317	0.947758	0.157133	0.946367	0.159846	-0.00877663	0.463788	0.762436	0.762436	FALSE	0.999014	FALSE	0.998931	FALSE	0.998776	FALSE	0.995983	FALSE	0.999047	FALSE	0.999016	0.889106	FALSE	1	FALSE	1	FALSE	1
6482	Q13065	GAGE1	G antigen 1	[u'NM_001468']	X	49364778	49369686	FALSE		chrX:49774447C>T (rs149202543)	0.00174009	FALSE	chrX:49369626G>T (rs781787402)	0.128606	FALSE	0.985198	0.0533837	0.985171	0.0534241	0.985579	0.0528156	0.00768611	0.580799	0.99989	0.00355016	0.999888	0.00358024	0.999909	0.00310037	0.00628277	0.573748	0.762453	0.762453	FALSE	0.999014	FALSE	0.998931	FALSE	0.988051	FALSE	0.995983	FALSE	0.999047	FALSE	0.999016	0.580261	FALSE	0.991681	FALSE	0.991521	FALSE	0.991796
13931	Q99460	PSMD1	proteasome 26S subunit, non-ATPase 1	[u'NM_001191037']	2	231921740	232035423	FALSE		chr2:231737445A>G (rs1347745)	0.00132991	FALSE	chr2:231931806A>C (rs75044156)	0.0291814	FALSE	0.995801	0.0303097	0.995816	0.0302064	0.995591	0.0317151	-0.00725189	0.463232	1	0.000602252	1	0.00062224	1	0.000146188	0.000263755	0.948829	0.762465	0.762465	FALSE	0.999014	FALSE	0.998931	FALSE	0.977316	FALSE	0.995983	FALSE	0.999047	FALSE	0.999016	0.313102	FALSE	0.982563	FALSE	0.983775	FALSE	0.982834
11238	Q8NA23	WDR31	WD repeat domain 31	[u'NM_145241']	9	116079032	116094302	FALSE		chr9:115794614G>A (rs10817431)	6.53502e-05	FALSE	chr9:116094236C>T (rs144785948)	0.181188	FALSE	0.601559	0.42458	0.601396	0.424637	0.603831	0.423782	0.00574184	0.580411	0.957122	0.184366	0.95716	0.184275	0.956604	0.185634	-0.00300157	0.747509	0.76258	0.76258	FALSE	0.999014	FALSE	0.998931	FALSE	0.988051	FALSE	0.995983	FALSE	0.999047	FALSE	0.999016	0.92258	FALSE	1	FALSE	1	FALSE	1
8460	Q5VU92	DCAF12L1	DDB1 and CUL4 associated factor 12 like 1	[u'NM_178470']	X	125685203	125686591	FALSE		chrX:125719031C>T (rs4645676)	0.0149698	FALSE	chrX:125685639A>G (rs41300932)	0.133042	FALSE	0.983922	0.0554359	0.983893	0.0555206	0.984328	0.0542383	0.00792582	0.471132	0.999884	0.00377846	0.999884	0.00378252	0.999881	0.00372143	-0.00081017	0.935362	0.762671	0.762671	FALSE	0.999014	FALSE	0.998931	FALSE	0.977316	FALSE	0.995983	FALSE	0.999047	FALSE	0.999016	0.780297	FALSE	0.997021	FALSE	0.996895	FALSE	0.997065
15630	Q9HCJ6	VAT1L	vesicle amine transport 1 like	[u'NM_020927']	16	77822580	78011589	FALSE		chr16:77353810C>A (rs189744529)	0.00262369	FALSE	chr16:77822682C>A (rs199786602)	0.00441311	FALSE	0.994858	0.0504566	0.994856	0.0505436	0.994884	0.049227	0.000547186	0.979246	1	0.000175263	1	0.000178838	1	0.000114272	0.00794366	0.463262	0.762841	0.762841	FALSE	0.999014	FALSE	0.998931	FALSE	0.999563	FALSE	0.995983	FALSE	0.999047	FALSE	0.999016	0.558286	FALSE	0.991681	FALSE	0.991521	FALSE	0.991796
11397	Q8NDA8	MROH1	maestro heat like repeat family member 1	[u'NM_032450']	8	145218730	145316640	FALSE		chr8:145111522G>A (rs377081217)	0.00193741	FALSE	chr8:145278056G>A (rs758708405)	0.0176218	FALSE	0.898043	0.0097077	0.898039	0.00975994	0.8981	0.00894718	0.00650646	0.548208	0.944874	0.00423397	0.944875	0.00424111	0.944862	0.00413309	-0.00298916	0.824156	0.762871	0.762871	FALSE	0.999014	FALSE	0.998931	FALSE	0.985922	FALSE	0.995983	FALSE	0.999047	FALSE	0.999016	0.479575	FALSE	0.986985	FALSE	0.98735	FALSE	0.987102
17858	Q9Y5L3	ENTPD2	ectonucleoside triphosphate diphosphohydrolase 2	[u'NM_203468']	9	139943112	139948449	FALSE		chr9:139642875C>T (rs142707928)	0.00102124	FALSE	chr9:139944384C>T (9:139944384_C_T)	0.038253	FALSE	0.939354	0.177871	0.93927	0.178063	0.940526	0.175163	0.00711534	0.51894	0.999691	0.0123321	0.999692	0.012378	0.999675	0.0116733	-0.00145658	0.777315	0.763015	0.763015	FALSE	0.999014	FALSE	0.998931	FALSE	0.983543	FALSE	0.995983	FALSE	0.999047	FALSE	0.999016	0.610187	FALSE	0.991681	FALSE	0.991521	FALSE	0.991796
17352	Q9UPP2	IQSEC3	IQ motif and Sec7 domain 3	[u'XM_495902']	12	176049	284196	FALSE		chr12:654085A>G (rs543480116)	0.00919941	FALSE	chr12:176491T>A (rs547014567)	0.0256289	FALSE	0.803752	0.148339	0.803683	0.148475	0.804716	0.146427	0.00700479	0.488368	0.985018	0.0380272	0.985003	0.0381997	0.985225	0.0355335	0.00602175	0.559531	0.763062	0.763062	FALSE	0.999014	FALSE	0.998931	FALSE	0.980051	FALSE	0.995983	FALSE	0.999047	FALSE	0.999016	0.946014	FALSE	1	FALSE	1	FALSE	1
3018	P0C7T5	ATXN1L	ataxin 1 like	[u'NM_001137675.2']	16	71883644	71885710	FALSE		chr16:72094679G>T (rs376612221)	0.000257168	FALSE	chr16:71883704G>A (rs557574855)	0.0407768	FALSE	0.958269	0.0614205	0.958258	0.0614097	0.958429	0.0615704	0.00278491	0.722851	0.998102	0.00941156	0.998099	0.00942928	0.99815	0.00916078	0.00546291	0.496646	0.763177	0.763177	FALSE	0.999014	FALSE	0.998931	FALSE	0.996028	FALSE	0.995983	FALSE	0.999047	FALSE	0.999016	0.372085	FALSE	0.984062	FALSE	0.98521	FALSE	0.984237
2206	O95461	LARGE1	LARGE xylosyl- and glucuronyltransferase 1	[u'NM_133642']	22	33670416	34157463	FALSE		chr22:34212201T>C (rs16993089)	0.00312697	FALSE	chr22:34022259C>T (rs138938225)	0.043062	FALSE	0.982108	0.0780645	0.982107	0.0780389	0.982123	0.0784201	0.000208004	0.996712	0.999957	0.00457489	0.999959	0.0044993	0.999933	0.00552222	-0.00512405	0.463267	0.763186	0.763186	FALSE	0.999014	FALSE	0.998931	FALSE	0.999586	FALSE	0.995983	FALSE	0.999047	FALSE	0.999016	0.927111	FALSE	1	FALSE	1	FALSE	1
5653	P62244	RPS15A	ribosomal protein S15a	[u'NM_001019']	16	18794334	18800435	FALSE		chr16:18907409C>T (rs554033959)	0.000466999	FALSE	chr16:18794371C>T (rs564888848)	0.534903	FALSE	0.999996	0.000262593	0.999996	0.000259784	0.999994	0.000299031	-0.00659683	0.553235	1	1.73331e-09	1	1.73405e-09	1	1.72306e-09	0	0.61483	0.763198	0.763198	FALSE	0.999014	FALSE	0.998931	FALSE	0.986921	FALSE	0.995983	FALSE	0.999047	FALSE	0.999016	0.542624	FALSE	0.991681	FALSE	0.991521	FALSE	0.991796
925	O14792	HS3ST1	heparan sulfate-glucosamine 3-sulfotransferase 1	[u'NM_005114']	4	11400709	11401629	FALSE		chr4:11414440C>T (rs62295602)	0.00441554	FALSE	chr4:11400996T>A (rs531268411)	0.278006	FALSE	0.991902	0.0681876	0.991906	0.0681728	0.991861	0.0683929	-0.000652061	0.981897	0.999991	0.00256927	0.99999	0.00265969	1	8.35541e-05	0.00624045	0.46256	0.763233	0.763233	FALSE	0.999014	FALSE	0.998931	FALSE	0.999563	FALSE	0.995983	FALSE	0.999047	FALSE	0.999016	0.74874	FALSE	0.997021	FALSE	0.996895	FALSE	0.997065
14301	Q9BT78	COPS4	COP9 signalosome subunit 4	[u'NM_001258006']	4	83956378	83996580	FALSE		chr4:83463177G>A (rs62311411)	0.000424837	FALSE	chr4:83956445C>T (rs200382738)	0.262637	FALSE	0.980218	0.122655	0.980232	0.1226	0.980025	0.123421	-0.00168186	0.951604	0.999928	0.00645796	0.999932	0.00607991	0.999876	0.0103831	-0.00654329	0.462312	0.763255	0.763255	FALSE	0.999014	FALSE	0.998931	FALSE	0.99947	FALSE	0.995983	FALSE	0.999047	FALSE	0.999016	0.980286	FALSE	1	FALSE	1	FALSE	1
17601	Q9Y2Y4	ZBTB32	zinc finger and BTB domain containing 32	[u'NM_014383']	19	36205529	36207651	FALSE		chr19:36398130G>A (rs557854792)	0.000346988	FALSE	chr19:36207107C>A (rs549110178)	0.00500324	FALSE	0.969643	0.0604734	0.969679	0.060435	0.96914	0.0610043	-0.00888568	0.499095	0.999354	0.00684858	0.999354	0.00683172	0.999357	0.00707957	0.000454098	0.845229	0.763344	0.763344	FALSE	0.999014	FALSE	0.998931	FALSE	0.981252	FALSE	0.995983	FALSE	0.999047	FALSE	0.999016	0.162648	FALSE	0.95734	FALSE	0.959403	FALSE	0.957746
2260	O95704	APBB3	amyloid beta precursor protein binding family B member 3	[u'NM_006051']	5	139938173	139943830	FALSE		chr5:140250972G>A (rs372339362)	0.000637483	FALSE	chr5:139938256C>T (rs529722873)	0.00611073	FALSE	0.0606058	0.135796	0.0606611	0.135961	0.0598342	0.133466	-0.00613787	0.552413	0.311811	0.4148	0.311976	0.414892	0.309519	0.413505	-0.00593026	0.573467	0.763438	0.763438	FALSE	0.999014	FALSE	0.998931	FALSE	0.986921	FALSE	0.995983	FALSE	0.999047	FALSE	0.999016	0.34351	FALSE	0.984062	FALSE	0.98521	FALSE	0.984237
8981	Q6P5S2	C6orf58	chromosome 6 open reading frame 58	[u'NM_001010905']	6	127898331	127912764	FALSE		chr6:127911337T>A (rs202206885)	0.00295061	FALSE	chr6:127911337T>A (rs202206885)	0.00295061	FALSE	0.995502	0.0450748	0.995514	0.0450045	0.995331	0.0460441	-0.00402712	0.632225	1	0.000612618	1	0.000625997	1.00001	0.000379701	0.00690789	0.569127	0.763462	0.763462	FALSE	0.999014	FALSE	0.998931	FALSE	0.991946	FALSE	0.995983	FALSE	0.999047	FALSE	0.999016	0.881516	FALSE	0.999743	FALSE	0.999795	FALSE	0.999773
12319	Q8WW35	TCTEX1D2	Tctex1 domain containing 2	[u'NM_152773']	3	196018201	196045023	FALSE		chr3:195928854G>A (rs11924930)	0.000713208	FALSE	chr3:196044998A>G (rs200176949)	0.0735178	FALSE	0.9923	0.0802906	0.992262	0.0805579	0.992837	0.076464	0.00732369	0.456311	0.999988	0.00319918	0.999987	0.00331188	1	1.1266e-08	0.00549761	0.923254	0.763473	0.763473	FALSE	0.999014	FALSE	0.998931	FALSE	0.977316	FALSE	0.995983	FALSE	0.999047	FALSE	0.999016	0.325408	FALSE	0.982563	FALSE	0.983775	FALSE	0.982834
1829	O75631	UPK3A	uroplakin 3A	[u'NM_006953']	22	45680895	45691597	FALSE		chr22:46155548C>G (rs2239398)	0.00199995	FALSE	chr22:45683200T>C (rs150598171)	0.077352	FALSE	0.468376	0.127053	0.468412	0.127115	0.467863	0.126191	-0.00433879	0.639682	0.745564	0.215123	0.745651	0.215132	0.744341	0.214984	-0.00609216	0.504771	0.763522	0.763522	FALSE	0.999014	FALSE	0.998931	FALSE	0.992652	FALSE	0.995983	FALSE	0.999047	FALSE	0.999016	0.606098	FALSE	0.991681	FALSE	0.991521	FALSE	0.991796
4286	P33176	KIF5B	kinesin family member 5B	[u'NM_004521']	10	32304460	32344901	FALSE		chr10:32368216T>C (rs211326)	0.00169811	FALSE	chr10:32321656G>A (rs202228136)	0.110687	FALSE	0.981094	0.0977326	0.981148	0.0976466	0.980342	0.0989208	-0.00820213	0.493092	0.999941	0.00545751	0.99994	0.00554215	0.999947	0.00409892	0.00144296	0.841864	0.763606	0.763606	FALSE	0.999014	FALSE	0.998931	FALSE	0.980231	FALSE	0.995983	FALSE	0.999047	FALSE	0.999016	0.698286	FALSE	0.996273	FALSE	0.996055	FALSE	0.996353
11147	Q8N8G6	C15orf54	chromosome 15 open reading frame 54	[u'NM_207445']	15	39544337	39544885	FALSE		chr15:39133335C>T (rs17659653)	0.000748586	FALSE	chr15:39544775C>A (rs78916801)	0.0597633	FALSE	0.8712	0.269331	0.871114	0.269415	0.872393	0.268154	0.00475709	0.518487	0.994557	0.0566734	0.99454	0.0567607	0.994789	0.0554409	0.00443332	0.635608	0.763665	0.763665	FALSE	0.999014	FALSE	0.998931	FALSE	0.983543	FALSE	0.995983	FALSE	0.999047	FALSE	0.999016	0.615154	FALSE	0.991681	FALSE	0.991521	FALSE	0.991796
2013	O94874	UFL1	UFM1 specific ligase 1	[u'NM_015323']	6	96969750	97001376	FALSE		chr6:96490089T>C (rs746810)	0.00127303	FALSE	chr6:97001248C>A (rs138225352)	0.00655568	FALSE	0.995957	0.0361236	0.995942	0.0363872	0.996173	0.0322228	0.00670654	0.530632	1	0.0002218	1	0.000229227	1	4.97704e-05	-0.00431228	0.69005	0.763685	0.763685	FALSE	0.999014	FALSE	0.998931	FALSE	0.985531	FALSE	0.995983	FALSE	0.999047	FALSE	0.999016	0.552651	FALSE	0.991681	FALSE	0.991521	FALSE	0.991796
12773	Q969W1	ZDHHC16	zinc finger DHHC-type containing 16	[u'NM_032327']	10	99211433	99216645	FALSE		chr10:99225846C>T (rs17112809)	0.000455272	FALSE	chr10:99211892A>G (rs564204081)	0.00411186	FALSE	0.997723	0.0304843	0.997732	0.0304807	0.997608	0.0305343	-0.00407556	0.587245	1	0.000154197	1	0.000159414	1	3.0967e-05	0.00622883	0.667893	0.763686	0.763686	FALSE	0.999014	FALSE	0.998931	FALSE	0.988051	FALSE	0.995983	FALSE	0.999047	FALSE	0.999016	0.158903	FALSE	0.95734	FALSE	0.959403	FALSE	0.957746
14330	Q9BTV6	DPH7	diphthamide biosynthesis 7	[u'NM_138778']	9	140449694	140473229	FALSE		chr9:140777299G>T (rs71238527)	0.00120357	FALSE	chr9:140470597G>T (9:140470597_G_T)	0.027868	FALSE	0.971439	0.129414	0.971395	0.129553	0.972055	0.127469	0.00513792	0.749	0.999858	0.00975518	0.999862	0.00963125	0.999805	0.0113432	-0.00535882	0.527027	0.763737	0.763737	FALSE	0.999014	FALSE	0.998931	FALSE	0.998516	FALSE	0.995983	FALSE	0.999047	FALSE	0.999016	0.912207	FALSE	1	FALSE	1	FALSE	1
13747	Q96QK1	VPS35	VPS35, retromer complex component	[u'NM_018206']	16	46694387	46723045	FALSE		chr16:46781697C>T (rs200646785)	0.00186098	FALSE	chr16:46717433A>T (rs145147781)	0.0505978	FALSE	0.995996	0.0319588	0.99598	0.0321672	0.996215	0.028894	0.00768295	0.487647	1	0.000143353	1	0.000148018	1	3.98659e-05	-0.00329932	0.818659	0.763869	0.763869	FALSE	0.999014	FALSE	0.998931	FALSE	0.980051	FALSE	0.995983	FALSE	0.999047	FALSE	0.999016	0.698373	FALSE	0.996273	FALSE	0.996055	FALSE	0.996353
7257	Q15834	CCDC85B	coiled-coil domain containing 85B	[u'NM_006848']	11	65658255	65658860	FALSE		chr11:65547333G>A (rs12146493)	0.000648928	FALSE	chr11:65658832A>T (rs372970481)	0.208064	FALSE	0.999774	0.00651724	0.999777	0.0064423	0.999727	0.00748445	-0.00715306	0.467916	1	2.27406e-06	1	2.35417e-06	1	4.47665e-09	0	0.922623	0.763904	0.763904	FALSE	0.999014	FALSE	0.998931	FALSE	0.977316	FALSE	0.995983	FALSE	0.999047	FALSE	0.999016	0.375858	FALSE	0.984062	FALSE	0.98521	FALSE	0.984237
16031	Q9NT62	ATG3	autophagy related 3	[u'NM_022488']	3	112251549	112280375	FALSE		chr3:112710133T>A (rs114429530)	0.00744408	FALSE	chr3:112269051C>T (rs533958789)	0.163803	FALSE	0.997899	0.0245802	0.997893	0.0246021	0.997976	0.0242717	0.00336591	0.651025	1	6.42181e-05	1	6.57061e-05	1	3.7779e-05	-0.00667296	0.556778	0.763936	0.763936	FALSE	0.999014	FALSE	0.998931	FALSE	0.993074	FALSE	0.995983	FALSE	0.999047	FALSE	0.999016	0.807859	FALSE	0.997021	FALSE	0.996895	FALSE	0.997065
2552	P02745	C1QA	complement C1q A chain	[u'NM_015991']	1	22964110	22965897	FALSE		chr1:22855991C>T (rs77466878)	0.000363531	FALSE	chr1:22965886T>C (rs763842392)	0.0577349	FALSE	0.994912	0.0486806	0.994938	0.0486054	0.994548	0.0497157	-0.00793255	0.47826	0.999998	0.00105349	0.999997	0.00109056	1	3.66069e-05	0.00393978	0.877525	0.763936	0.763936	FALSE	0.999014	FALSE	0.998931	FALSE	0.977316	FALSE	0.995983	FALSE	0.999047	FALSE	0.999016	0.707363	FALSE	0.996273	FALSE	0.996055	FALSE	0.996353
7040	Q15029	EFTUD2	elongation factor Tu GTP binding domain containing 2	[u'NM_004247']	17	42928645	42971889	FALSE		chr17:42992778G>T (rs139837765)	0.00147439	FALSE	chr17:42964057T>C (rs200633030)	0.0333612	FALSE	0.995139	0.0252486	0.99514	0.0252341	0.995122	0.0254495	-0.000703251	0.984499	0.999998	0.000718683	0.999997	0.00074329	1	0.000121399	0.00951347	0.468152	0.763961	0.763961	FALSE	0.999014	FALSE	0.998931	FALSE	0.999586	FALSE	0.995983	FALSE	0.999047	FALSE	0.999016	0.602182	FALSE	0.991681	FALSE	0.991521	FALSE	0.991796
4149	P30279	CCND2	cyclin D2	[u'NM_001759']	12	4383207	4409172	FALSE		chr12:4722734G>A (rs547789452)	0.00161102	FALSE	chr12:4383271G>A (rs556058578)	0.113206	FALSE	0.99819	0.0270592	0.998196	0.0269726	0.998109	0.0282387	-0.00316448	0.6025	0.999997	0.000972655	0.999998	0.000956862	0.999988	0.00117089	-0.00858469	0.579461	0.763989	0.763989	FALSE	0.999014	FALSE	0.998931	FALSE	0.988051	FALSE	0.995983	FALSE	0.999047	FALSE	0.999016	0.684751	FALSE	0.996273	FALSE	0.996055	FALSE	0.996353
15796	Q9NQ40	SLC52A3	solute carrier family 52 member 3	[u'NM_033409']	20	741673	746418	FALSE		chr20:825878C>A (rs578036924)	0.00194131	FALSE	chr20:746216C>G (rs149622425)	0.104118	FALSE	0.776512	0.272097	0.776499	0.272093	0.776688	0.27215	0.000694347	0.926058	1.01273	0.043215	1.01275	0.0431415	1.01243	0.0442266	-0.0073047	0.516756	0.764237	0.764237	FALSE	0.999014	FALSE	0.998931	FALSE	0.998776	FALSE	0.995983	FALSE	0.999047	FALSE	0.999016	0.597869	FALSE	0.991681	FALSE	0.991521	FALSE	0.991796
3583	P17987	TCP1	t-complex 1	[u'NM_030752']	6	160200080	160210500	FALSE		chr6:160301489G>T (rs73586466)	0.00105471	FALSE	chr6:160201589A>G (rs541424373)	0.192822	FALSE	0.998282	0.017872	0.998272	0.0179295	0.998417	0.0170496	0.00826524	0.464387	1	0.000100506	1	0.000103947	1	1.70333e-05	0	0.929183	0.76426	0.76426	FALSE	0.999014	FALSE	0.998931	FALSE	0.977316	FALSE	0.995983	FALSE	0.999047	FALSE	0.999016	0.853534	FALSE	0.998239	FALSE	0.998256	FALSE	0.998275
15343	Q9H7E2	TDRD3	tudor domain containing 3	[u'NM_030794']	13	61034601	61141772	FALSE		chr13:61084825G>T (rs545608915)	0.00422981	FALSE	chr13:61084825G>T (rs545608915)	0.00422981	FALSE	0.699156	0.396047	0.699322	0.396018	0.696841	0.396453	-0.00626199	0.505339	0.972366	0.141499	0.972414	0.141407	0.971705	0.142772	-0.00499183	0.63593	0.7645	0.7645	FALSE	0.999014	FALSE	0.998931	FALSE	0.982407	FALSE	0.995983	FALSE	0.999047	FALSE	0.999016	0.664231	FALSE	0.992632	FALSE	0.992465	FALSE	0.992741
1424	O60237	PPP1R12B	protein phosphatase 1 regulatory subunit 12B	[u'NM_032105']	1	202317980	202549685	FALSE		chr1:203044777G>A (rs12130501)	0.000785855	FALSE	chr1:202532025A>G (rs573782383)	0.0390607	FALSE	0.991451	0.0487797	0.99147	0.048611	0.991188	0.0510744	-0.00566782	0.555836	1.00001	0.00178234	1.00001	0.00179979	1	0.00151816	-0.00622916	0.679777	0.76456	0.76456	FALSE	0.999014	FALSE	0.998931	FALSE	0.986921	FALSE	0.995983	FALSE	0.999047	FALSE	0.999016	0.998992	FALSE	1	FALSE	1	FALSE	1
7137	Q15397	PUM3	pumilio RNA binding family member 3	[u'NM_014878']	9	2804334	2838507	FALSE		chr9:2636130C>T (rs35889561)	1.46627e-07	TRUE	chr9:2837183C>T (rs562898502)	0.00668301	FALSE	0.363799	0.322076	0.363749	0.322058	0.364505	0.322315	0.00234562	0.792825	0.795595	0.317949	0.795474	0.318009	0.797281	0.317096	0.00568862	0.463925	0.764582	0.764582	FALSE	0.999014	FALSE	0.998931	FALSE	0.998776	FALSE	0.995983	FALSE		FALSE	0.999016	0.898668	FALSE	1	FALSE		FALSE	1
10496	Q8IX29	FBXO16	F-box protein 16	[u'NM_172366']	8	28286247	28340963	FALSE		chr8:27853359T>C (rs2726961)	0.0021999	FALSE	chr8:28304767G>T (rs7016831)	0.0768156	FALSE	0.778427	0.185653	0.778362	0.185622	0.779336	0.186086	0.00524035	0.73141	0.974846	0.0750325	0.974876	0.0749875	0.974424	0.0756552	-0.00600857	0.5834	0.764625	0.764625	FALSE	0.999014	FALSE	0.998931	FALSE	0.997406	FALSE	0.995983	FALSE	0.999047	FALSE	0.999016	0.178772	FALSE	0.962017	FALSE	0.96405	FALSE	0.962379
12584	Q92754	TFAP2C	transcription factor AP-2 gamma	[u'NM_003222']	20	55204601	55213066	FALSE		chr20:54773679C>A (rs55734397)	0.00100196	FALSE	chr20:55211795T>C (rs150187185)	0.00610777	FALSE	0.995897	0.0294911	0.995884	0.0295025	0.996081	0.0293302	0.00670278	0.559412	1	0.000296111	1	0.000306271	1	4.82218e-05	0.00543753	0.616002	0.764633	0.764633	FALSE	0.999014	FALSE	0.998931	FALSE	0.986921	FALSE	0.995983	FALSE	0.999047	FALSE	0.999016	0.179144	FALSE	0.962017	FALSE	0.96405	FALSE	0.962379
15085	Q9H2I8	C10orf11	chromosome 10 open reading frame 11	[u'NM_032024']	10	77542734	78317043	FALSE		chr10:77968437T>C (rs2117795)	0.00471474	FALSE	chr10:78316976G>A (rs75852090)	0.0306754	FALSE	0.991942	0.0572265	0.991972	0.0569108	0.991529	0.0614585	-0.00747922	0.505221	0.99996	0.0029994	0.999959	0.00304241	0.999967	0.00231797	0.00297522	0.816908	0.764657	0.764657	FALSE	0.999014	FALSE	0.998931	FALSE	0.982407	FALSE	0.995983	FALSE	0.999047	FALSE	0.999016	0.568938	FALSE	0.991681	FALSE	0.991521	FALSE	0.991796
12556	Q92636	NSMAF	neutral sphingomyelinase activation associated factor	[u'NM_003580']	8	59496668	59572190	FALSE		chr8:59894787T>C (rs41468545)	0.00485604	FALSE	chr8:59515795A>G (rs549476263)	0.044757	FALSE	0.989851	0.0757247	0.989816	0.0758395	0.99034	0.0741032	0.00699184	0.474546	1	0.000203346	1	0.000209902	1	5.96916e-05	-0.00154508	0.860265	0.76474	0.76474	FALSE	0.999014	FALSE	0.998931	FALSE	0.977316	FALSE	0.995983	FALSE	0.999047	FALSE	0.999016	0.752109	FALSE	0.997021	FALSE	0.996895	FALSE	0.997065
15201	Q9H4B0	OSGEPL1	O-sialoglycoprotein endopeptidase like 1	[u'NM_022353']	2	190615307	190626366	FALSE		chr2:190606152A>C (rs143926631)	0.00254222	FALSE	chr2:190620210A>G (rs536822486)	0.210772	FALSE	0.963501	0.127436	0.963543	0.127371	0.962918	0.128344	-0.00489021	0.521554	0.999458	0.0114778	0.999461	0.0112241	0.999415	0.0145621	-0.00353025	0.642145	0.764788	0.764788	FALSE	0.999014	FALSE	0.998931	FALSE	0.984562	FALSE	0.995983	FALSE	0.999047	FALSE	0.999016	0.893221	FALSE	1	FALSE	1	FALSE	1
1205	O43187	IRAK2	interleukin 1 receptor associated kinase 2	[u'NM_001570']	3	10206639	10283909	FALSE		chr3:10049013G>A (rs116699014)	5.27527e-05	FALSE	chr3:10261445C>G (rs11465910)	0.00111707	FALSE	0.503964	0.246213	0.503896	0.246226	0.504911	0.246032	0.00412267	0.69868	0.96481	0.106984	0.964854	0.107052	0.964195	0.106027	-0.00618644	0.537891	0.764799	0.764799	FALSE	0.999014	FALSE	0.998931	FALSE	0.994327	FALSE	0.995983	FALSE	0.999047	FALSE	0.999016	0.552011	FALSE	0.991681	FALSE	0.991521	FALSE	0.991796
14456	Q9BW72	HIGD2A	HIG1 hypoxia inducible domain family member 2A	[u'NM_138820']	5	175815821	175816495	FALSE		chr5:176026121TCAAAGACCCAGGA>T (5:176026121_TCAAAGACCCAGGA_T)	0.00204113	FALSE	chr5:175815844T>G (rs575902227)	0.565161	FALSE	0.999975	0.00171435	0.999976	0.00168244	0.999963	0.00210971	-0.00715355	0.583516	1	5.68141e-10	1	5.88157e-10	1	0	0	0.706307	0.764888	0.764888	FALSE	0.999014	FALSE	0.998931	FALSE	0.988051	FALSE	0.995983	FALSE	0.999047	FALSE	0.999016	0.574517	FALSE	0.991681	FALSE	0.991521	FALSE	0.991796
13363	Q96JX3	SERAC1	serine active site containing 1	[u'NM_032861']	6	158532401	158579395	FALSE		chr6:158330765G>A (rs3211067)	0.000410832	FALSE	chr6:158565374A>C (rs576602246)	0.149207	FALSE	0.979765	0.0772302	0.979746	0.0773192	0.980039	0.0759772	0.00383206	0.783847	0.999871	0.00531938	0.999869	0.00536229	0.999908	0.00468008	0.00772186	0.483606	0.765117	0.765117	FALSE	0.999014	FALSE	0.998931	FALSE	0.998776	FALSE	0.995983	FALSE	0.999047	FALSE	0.999016	0.759281	FALSE	0.997021	FALSE	0.996895	FALSE	0.997065
13500	Q96M43	NBPF4	neuroblastoma breakpoint family member 4	[u'NM_152488']	1	108766330	108786383	FALSE		chr1:108873421T>C (rs6670232)	0.000320224	FALSE	chr1:108771658C>T (rs561956445)	0.138133	FALSE	0.997585	0.0241899	0.997599	0.0240981	0.997394	0.0254349	-0.00824705	0.471262	1.00016	0.00261655	1.00016	0.00260457	1.00018	0.00277816	0.00761447	0.520343	0.76515	0.76515	FALSE	0.999014	FALSE	0.998931	FALSE	0.977316	FALSE	0.995983	FALSE	0.999047	FALSE	0.999016	0.73135	FALSE	0.996273	FALSE	0.996055	FALSE	0.996353
13431	Q96L42	KCNH8	potassium voltage-gated channel subfamily H member 8	[u'NM_144633']	3	19190212	19575588	FALSE		chr3:19434568T>C (rs7635327)	0.00501251	FALSE	chr3:19479730C>T (rs533219014)	0.053443	FALSE	0.946558	0.113113	0.946612	0.112886	0.945807	0.11623	-0.00702799	0.552907	0.999035	0.0123276	0.999041	0.0122602	0.998949	0.0132323	-0.00721957	0.598096	0.765151	0.765151	FALSE	0.999014	FALSE	0.998931	FALSE	0.986921	FALSE	0.995983	FALSE	0.999047	FALSE	0.999016	0.409705	FALSE	0.984062	FALSE	0.98521	FALSE	0.984237
6948	Q14722	KCNAB1	potassium voltage-gated channel subfamily A member regulatory beta subunit 1	[u'NM_003471']	3	155838401	156254533	FALSE		chr3:155381152G>T (rs79601172)	0.00615076	FALSE	chr3:156232162G>T (rs377418577)	0.016771	FALSE	0.996676	0.0372733	0.996669	0.0372589	0.996777	0.0374735	0.00289199	0.80977	1	8.96986e-05	1	9.20188e-05	1	4.65327e-05	0.00817471	0.489695	0.765432	0.765432	FALSE	0.999014	FALSE	0.998931	FALSE	0.998776	FALSE	0.995983	FALSE	0.999047	FALSE	0.999016	0.73311	FALSE	0.996273	FALSE	0.996055	FALSE	0.996353
2782	P07205	PGK2	phosphoglycerate kinase 2	[u'NM_138733']	6	49753650	49754900	FALSE		chr6:49425696C>T (rs142068898)	0.00591567	FALSE	chr6:49754264C>A (rs555139740)	0.0381213	FALSE	0.990055	0.0742694	0.990086	0.0741557	0.989623	0.0758365	-0.00617179	0.578215	1.00001	0.000784203	1.00001	0.00079114	1.00001	0.000680101	0.00791806	0.617447	0.765436	0.765436	FALSE	0.999014	FALSE	0.998931	FALSE	0.988051	FALSE	0.995983	FALSE	0.999047	FALSE	0.999016	0.481261	FALSE	0.986985	FALSE	0.98735	FALSE	0.987102
10801	Q8N1Q8	THEM5	thioesterase superfamily member 5	[u'NM_182578']	1	151819850	151826041	FALSE		chr1:151823536G>A (rs200336579)	0.000542535	FALSE	chr1:151823536G>A (rs200336579)	0.000542535	FALSE	0.0633906	0.0511938	0.0634166	0.051265	0.0630285	0.0501885	-0.00765008	0.482447	0.39564	0.375583	0.395611	0.375551	0.396054	0.376028	0.0011796	0.860586	0.765459	0.765459	FALSE	0.999014	FALSE	0.998931	FALSE	0.978811	FALSE	0.995983	FALSE	0.999047	FALSE	0.999016	0.0388036	FALSE	0.86665	FALSE	0.867272	FALSE	0.868577
11243	Q8NA54	IQUB	IQ motif and ubiquitin domain containing	[u'NM_178827']	7	123092800	123152394	FALSE		chr7:123509034C>G (rs563341131)	0.00228803	FALSE	chr7:123119935T>C (rs111558568)	0.018754	FALSE	0.850572	0.157648	0.850654	0.157626	0.849429	0.157955	-0.00776456	0.477622	0.987603	0.0457976	0.987616	0.0457839	0.98742	0.0459884	-0.004271	0.754317	0.765593	0.765593	FALSE	0.999014	FALSE	0.998931	FALSE	0.977316	FALSE	0.995983	FALSE	0.999047	FALSE	0.999016	0.632052	FALSE	0.991681	FALSE	0.991521	FALSE	0.991796
16074	Q9NUK0	MBNL3	muscleblind like splicing regulator 3	[u'NM_018388']	X	131513697	131573639	FALSE		chrX:131206688A>C (rs45471491)	0.00120093	FALSE	chrX:131540333T>A (rs773187235)	0.0635337	FALSE	0.999045	0.012939	0.999039	0.0129638	0.999122	0.0125886	0.00653071	0.466641	0.999999	0.000311525	1	0.000322487	1	1.08226e-05	0.00261239	0.948184	0.765642	0.765642	FALSE	0.999014	FALSE	0.998931	FALSE	0.977316	FALSE	0.995983	FALSE	0.999047	FALSE	0.999016	0.568312	FALSE	0.991681	FALSE	0.991521	FALSE	0.991796
887	O14672	ADAM10	ADAM metallopeptidase domain 10	[u'NM_001110']	15	58889749	59041733	FALSE		chr15:59368225G>C (rs143052199)	0.00331684	FALSE	chr15:58971445T>C (rs199526281)	0.0902734	FALSE	0.997277	0.0259677	0.997276	0.0259323	0.997301	0.0264567	0.000967024	0.978587	1	9.54229e-05	1	9.87477e-05	1	1.00571e-05	-0.00679387	0.465022	0.765676	0.765676	FALSE	0.999014	FALSE	0.998931	FALSE	0.999563	FALSE	0.995983	FALSE	0.999047	FALSE	0.999016	0.131449	FALSE	0.950527	FALSE	0.952341	FALSE	0.951084
215	A6NDI0	TRIM49B	tripartite motif containing 49B	[u'NM_001206626']	11	49053152	49059526	FALSE		chr11:49207245G>A (rs140123322)	0.00696603	FALSE	chr11:49053867G>T (rs528288326)	0.0858266	FALSE	0.547427	0.107803	0.5474	0.107809	0.547803	0.107718	0.00373623	0.741253	0.793755	0.156651	0.793834	0.156674	0.792645	0.156325	-0.00760047	0.507107	0.76575	0.76575	FALSE	0.999014	FALSE	0.998931	FALSE	0.997463	FALSE	0.995983	FALSE	0.999047	FALSE	0.999016	0.917353	FALSE	1	FALSE	1	FALSE	1
17119	Q9UKX3	MYH13	myosin heavy chain 13	[u'NM_003802']	17	10204271	10267847	FALSE		chr17:9792774C>T (rs61733939)	0.000640064	FALSE	chr17:10215956G>A (rs182969012)	0.00266916	FALSE	0.786672	0.16436	0.786604	0.164417	0.787629	0.163568	0.00624895	0.466983	0.992923	0.0415321	0.992927	0.0415999	0.992857	0.0405752	-0.00171601	0.825346	0.765769	0.765769	FALSE	0.999014	FALSE	0.998931	FALSE	0.977316	FALSE	0.995983	FALSE	0.999047	FALSE	0.999016	0.880901	FALSE	0.999743	FALSE	0.999795	FALSE	0.999773
16836	Q9UH92	MLX	MLX, MAX dimerization protein	[u'NM_170607']	17	40719143	40723618	FALSE		chr17:40714851C>T (rs141350621)	8.78844e-05	FALSE	chr17:40721249G>A (rs148497001)	0.195318	FALSE	0.813439	0.189528	0.813526	0.189527	0.812238	0.189543	-0.00679243	0.46796	0.978661	0.0715277	0.978665	0.0715192	0.978595	0.0716457	-0.000978388	0.765178	0.765779	0.765779	FALSE	0.999014	FALSE	0.998931	FALSE	0.977316	FALSE	0.995983	FALSE	0.999047	FALSE	0.999016	0.821444	FALSE	0.997021	FALSE	0.996895	FALSE	0.997065
13647	Q96P53	WDFY2	WD repeat and FYVE domain containing 2	[u'NM_052950']	13	52158824	52333902	FALSE		chr13:52686430G>A (rs147607303)	0.00100759	FALSE	chr13:52325542G>C (rs151039480)	0.0810638	FALSE	0.982328	0.100033	0.982382	0.099866	0.981563	0.102337	-0.00810576	0.466538	0.999906	0.00657613	0.999906	0.00659661	0.999909	0.0062835	0.000434871	0.998888	0.76581	0.76581	FALSE	0.999014	FALSE	0.998931	FALSE	0.977316	FALSE	0.999899	FALSE	0.999047	FALSE	0.999016	0.685381	FALSE	0.996273	FALSE	0.996055	FALSE	0.996353
16635	Q9P2S5	WRAP73	WD repeat containing, antisense to TP73	[u'NM_017818']	1	3547542	3566563	FALSE		chr1:3697677G>A (rs141952672)	0.00179471	FALSE	chr1:3548854G>A (rs115592212)	0.0774803	FALSE	0.956221	0.118958	0.95627	0.118954	0.955535	0.119016	-0.00617763	0.722269	0.999287	0.0127337	0.999283	0.0127748	0.999356	0.0121461	0.00591533	0.559406	0.765811	0.765811	FALSE	0.999014	FALSE	0.998931	FALSE	0.995728	FALSE	0.995983	FALSE	0.999047	FALSE	0.999016	0.92206	FALSE	1	FALSE	1	FALSE	1
10298	Q86Z20	CCDC125	coiled-coil domain containing 125	[u'NM_176816']	5	68578559	68616367	FALSE		chr5:68809779T>C (rs371270934)	1.86723e-05	FALSE	chr5:68603827G>A (rs115866581)	0.0278811	FALSE	0.838326	0.194348	0.838323	0.194381	0.838366	0.193895	0.000223819	0.984658	0.971905	0.0585183	0.971928	0.0584951	0.971584	0.0588389	-0.00586625	0.597319	0.765835	0.765835	FALSE	0.999014	FALSE	0.998931	FALSE	0.999586	FALSE	0.995983	FALSE	0.999047	FALSE	0.999016	0.979159	FALSE	1	FALSE	1	FALSE	1
4652	P43268	ETV4	ETS variant 4	[u'NM_001986']	17	41605890	41622985	FALSE		chr17:41959821C>G (rs200879865)	0.000517162	FALSE	chr17:41610114C>T (rs201571041)	0.0657995	FALSE	0.9611	0.158852	0.961159	0.158726	0.960276	0.1606	-0.00552945	0.465205	0.999825	0.0105751	0.999825	0.0105633	0.999819	0.0107388	-0.000604361	0.965236	0.765912	0.765912	FALSE	0.999014	FALSE	0.998931	FALSE	0.977316	FALSE	0.996992	FALSE	0.999047	FALSE	0.999016	0.890615	FALSE	1	FALSE	1	FALSE	1
14294	Q9BT40	INPP5K	inositol polyphosphate-5-phosphatase K	[u'NM_016532']	17	1399120	1419793	FALSE		chr17:1755317C>A (rs17338628)	0.000733684	FALSE	chr17:1412554A>G (rs78873367)	0.0300717	FALSE	0.992525	0.0591956	0.992559	0.0590382	0.992052	0.0613477	-0.00843419	0.465941	1	0.000338811	1	0.000349794	1	9.65238e-05	0	0.98445	0.765983	0.765983	FALSE	0.999014	FALSE	0.998931	FALSE	0.977316	FALSE	0.999134	FALSE	0.999047	FALSE	0.999016	0.602091	FALSE	0.991681	FALSE	0.991521	FALSE	0.991796
172	A5D8W1	CFAP69	cilia and flagella associated protein 69	[u'NM_001039706']	7	89874739	89939549	FALSE		chr7:90042272G>C (rs566157753)	0.000359564	FALSE	chr7:89938628C>T (rs149958898)	0.00188113	FALSE	0.600756	0.0711469	0.600731	0.0711102	0.601094	0.0716555	0.00508511	0.659979	0.936769	0.0707906	0.936794	0.0708033	0.936416	0.070613	-0.00535537	0.620174	0.765987	0.765987	FALSE	0.999014	FALSE	0.998931	FALSE	0.993718	FALSE	0.995983	FALSE	0.999047	FALSE	0.999016	0.938151	FALSE	1	FALSE	1	FALSE	1
376	A6NMK7	CPSF4L	cleavage and polyadenylation specific factor 4 like	[u'NM_001129885']	17	71244636	71257957	FALSE		chr17:71448979G>T (rs78841973)	0.00187298	FALSE	chr17:71253962G>T (rs532172546)	0.0282525	FALSE	0.996991	0.0381334	0.996969	0.0383489	0.997291	0.0349892	0.00876513	0.520071	0.999995	0.00110479	0.999995	0.0011437	1	1.51843e-05	0.00692741	0.707718	0.765994	0.765994	FALSE	0.999014	FALSE	0.998931	FALSE	0.98376	FALSE	0.995983	FALSE	0.999047	FALSE	0.999016	0.985721	FALSE	1	FALSE	1	FALSE	1
14707	Q9BZD7	PRRG3	proline rich and Gla domain 3	[u'NM_024082']	X	150867287	150869502	FALSE		chrX:150867743G>C (rs6627445)	0.000319366	FALSE	chrX:150869138G>T (rs765014529)	0.0092537	FALSE	0.7668	0.0414591	0.766821	0.0412532	0.766495	0.0442289	-0.00762358	0.484167	0.876033	0.046469	0.876024	0.0464634	0.876159	0.046547	0.00288506	0.733114	0.766012	0.766012	FALSE	0.999014	FALSE	0.998931	FALSE	0.979943	FALSE	0.995983	FALSE	0.999047	FALSE	0.999016	0.572607	FALSE	0.991681	FALSE	0.991521	FALSE	0.991796
11760	Q8NH50	OR8K5	olfactory receptor family 8 subfamily K member 5	[u'NM_001004058']	11	55926873	55927793	FALSE		chr11:56409209G>A (rs140197428)	0.000335533	FALSE	chr11:55927726A>T (rs550593579)	0.219639	FALSE	0.869721	0.282748	0.869551	0.282892	0.872094	0.280723	0.00902289	0.465783	0.995616	0.0545441	0.995611	0.054569	0.995677	0.0541953	0.00120782	0.869724	0.766017	0.766017	FALSE	0.999014	FALSE	0.998931	FALSE	0.977316	FALSE	0.995983	FALSE	0.999047	FALSE	0.999016	0.520374	FALSE	0.990096	FALSE	0.990605	FALSE	0.99019
9769	Q7Z3Q1	SLC46A3	solute carrier family 46 member 3	[u'NM_181785']	13	29275637	29292135	FALSE		chr13:28909081A>G (rs78780968)	0.000279581	FALSE	chr13:29287222C>T (rs185041540)	0.0322919	FALSE	0.961625	0.133158	0.961657	0.133018	0.961181	0.135092	-0.00354714	0.718618	0.999751	0.00683884	0.999755	0.00684648	0.999699	0.00673129	-0.0082351	0.511232	0.766195	0.766195	FALSE	0.999014	FALSE	0.998931	FALSE	0.995451	FALSE	0.995983	FALSE	0.999047	FALSE	0.999016	0.973391	FALSE	1	FALSE	1	FALSE	1
7510	Q2M3T9	HYAL4	hyaluronoglucosaminidase 4	[u'NM_012269']	7	123508328	123517206	FALSE		chr7:123509034C>G (rs563341131)	0.00228803	FALSE	chr7:123509034C>G (rs563341131)	0.00228803	FALSE	0.757889	0.305177	0.757743	0.305198	0.75993	0.304873	0.00717009	0.47911	0.981799	0.0914452	0.981794	0.0914473	0.981876	0.0914155	0.000903541	0.96508	0.766312	0.766312	FALSE	0.999014	FALSE	0.998931	FALSE	0.977347	FALSE	0.996992	FALSE	0.999047	FALSE	0.999016	0.802294	FALSE	0.997021	FALSE	0.996895	FALSE	0.997065
5296	P55061	TMBIM6	transmembrane BAX inhibitor motif containing 6	[u'NM_003217']	12	50146277	50156676	FALSE		chr12:50290728A>G (rs297935)	0.00100427	FALSE	chr12:50146811A>G (rs144540561)	0.103217	FALSE	0.998299	0.0307632	0.998307	0.030694	0.998186	0.0317125	-0.00388676	0.673442	1	1.1337e-05	1	1.13041e-05	1	1.17855e-05	0.0103235	0.546498	0.766327	0.766327	FALSE	0.999014	FALSE	0.998931	FALSE	0.994327	FALSE	0.995983	FALSE	0.999047	FALSE	0.999016	0.328514	FALSE	0.982563	FALSE	0.983775	FALSE	0.982834
7775	Q4G1C9	GLIPR1L2	GLI pathogenesis related 1 like 2	[u'NM_152436']	12	75784897	75824938	FALSE		chr12:75676085T>C (rs558378225)	0.00863491	FALSE	chr12:75816742C>T (rs575370004)	0.0187406	FALSE	0.995372	0.0433833	0.995396	0.0431525	0.995048	0.0464826	-0.00775485	0.478749	0.999999	0.000606713	0.999999	0.000628051	1	2.51106e-05	0.00321858	0.871873	0.76636	0.76636	FALSE	0.999014	FALSE	0.998931	FALSE	0.977316	FALSE	0.995983	FALSE	0.999047	FALSE	0.999016	0.976721	FALSE	1	FALSE	1	FALSE	1
2877	P08575	PTPRC	protein tyrosine phosphatase, receptor type C	[u'NM_002838']	1	198608405	198725307	FALSE		chr1:198406402T>C (rs114800002)	0.00686433	FALSE	chr1:198713223A>G (rs532932175)	0.00861295	FALSE	0.971427	0.0962566	0.971381	0.0964252	0.972067	0.0938716	0.00720966	0.496888	1.00061	0.00557505	1.00062	0.00561658	1.00061	0.00495974	-0.000359989	0.95709	0.76637	0.76637	FALSE	0.999014	FALSE	0.998931	FALSE	0.981252	FALSE	0.996321	FALSE	0.999047	FALSE	0.999016	0.465695	FALSE	0.986985	FALSE	0.98735	FALSE	0.987102
8593	Q63ZY3	KANK2	KN motif and ankyrin repeat domains 2	[u'NM_015493']	19	11277237	11305187	FALSE		chr19:11224278C>T (Affx-89018972)	1.88558e-05	FALSE	chr19:11287353G>A (rs111476305)	0.0159786	FALSE	0.922435	0.139396	0.922495	0.139353	0.921595	0.139996	-0.00644844	0.530196	1.00249	0.0156753	1.00248	0.0156669	1.00256	0.0157915	0.00465337	0.584134	0.766385	0.766385	FALSE	0.999014	FALSE	0.998931	FALSE	0.985531	FALSE	0.995983	FALSE	0.999047	FALSE	0.999016	0.348603	FALSE	0.984062	FALSE	0.98521	FALSE	0.984237
11573	Q8NG31	KNL1	kinetochore scaffold 1	[u'NM_144508']	15	40895130	40954383	FALSE		chr15:41191573C>T (rs750271741)	0.00103937	FALSE	chr15:40903039C>T (rs533765073)	0.00651535	FALSE	0.793333	0.0726739	0.793377	0.0726516	0.792717	0.0729818	-0.00906632	0.484297	0.978689	0.025941	0.978697	0.0259558	0.978584	0.0257329	-0.00437269	0.731126	0.766391	0.766391	FALSE	0.999014	FALSE	0.998931	FALSE	0.979943	FALSE	0.995983	FALSE	0.999047	FALSE	0.999016	0.289926	FALSE	0.977991	FALSE	0.979414	FALSE	0.978321
15158	Q9H3Q1	CDC42EP4	CDC42 effector protein 4	[u'NM_012121']	17	71281572	71282639	FALSE		chr17:71448979G>T (rs78841973)	0.00187298	FALSE	chr17:71282581G>A (rs140562239)	0.0434189	FALSE	0.997043	0.0377211	0.997065	0.0375649	0.996733	0.0398339	-0.00855519	0.465807	1	0.000200127	1	0.000202167	1	0.000169128	0	0.981014	0.766391	0.766391	FALSE	0.999014	FALSE	0.998931	FALSE	0.977316	FALSE	0.99838	FALSE	0.999047	FALSE	0.999016	0.70797	FALSE	0.996273	FALSE	0.996055	FALSE	0.996353
4748	P47755	CAPZA2	capping actin protein of muscle Z-line alpha subunit 2	[u'NM_006136']	7	116502666	116557918	FALSE		chr7:116452892C>T (rs41754)	0.00111368	FALSE	chr7:116544384G>C (rs764300633)	0.1355	FALSE	0.999065	0.0130842	0.999061	0.0131221	0.999129	0.0125436	0.00534004	0.60426	1	9.22518e-06	1	9.49983e-06	1	3.65782e-06	0	0.60164	0.766395	0.766395	FALSE	0.999014	FALSE	0.998931	FALSE	0.988051	FALSE	0.995983	FALSE	0.999047	FALSE	0.999016	0.290122	FALSE	0.977991	FALSE	0.979414	FALSE	0.978321
10001	Q86TV6	TTC7B	tetratricopeptide repeat domain 7B	[u'NM_001010854']	14	91007715	91282639	FALSE		chr14:91244409G>A (rs78661076)	0.00170826	FALSE	chr14:91110507C>T (rs529112814)	0.0599859	FALSE	0.986631	0.0744439	0.986617	0.0744854	0.986824	0.0738625	0.00279081	0.850367	0.999994	0.00226526	0.999993	0.00234224	1.00001	0.000429407	0.0102656	0.47821	0.766435	0.766435	FALSE	0.999014	FALSE	0.998931	FALSE	0.998776	FALSE	0.995983	FALSE	0.999047	FALSE	0.999016	0.438178	FALSE	0.986018	FALSE	0.986578	FALSE	0.986157
7156	Q15464	SHB	SH2 domain containing adaptor protein B	[u'NM_003028']	9	37919821	38068642	FALSE		chr9:37711381C>T (rs559939562)	2.56582e-05	FALSE	chr9:38068359G>A (rs546340212)	0.0417877	FALSE	0.989973	0.052975	0.989979	0.0529383	0.989893	0.0534841	-0.00160852	0.856352	0.99998	0.00228615	0.999978	0.00236665	1	4.72489e-05	0.0141373	0.490721	0.766488	0.766488	FALSE	0.999014	FALSE	0.998931	FALSE	0.998776	FALSE	0.995983	FALSE	0.999047	FALSE	0.999016	0.714948	FALSE	0.996273	FALSE	0.996055	FALSE	0.996353
15768	Q9NPI0	TMEM138	transmembrane protein 138	[u'NM_016464']	11	61131863	61136178	FALSE		chr11:60899393G>T (rs370454919)	0.000127131	FALSE	chr11:61136137G>C (rs148324088)	0.00445087	FALSE	0.980641	0.0916603	0.980596	0.0916704	0.981272	0.0915171	0.00738016	0.484587	0.999951	0.00387647	0.99995	0.00398815	0.999959	0.00166673	0.00274971	0.785238	0.766576	0.766576	FALSE	0.999014	FALSE	0.998931	FALSE	0.979943	FALSE	0.995983	FALSE	0.999047	FALSE	0.999016	0.174047	FALSE	0.962017	FALSE	0.963803	FALSE	0.962379
3711	P20719	HOXA5	homeobox A5	[u'NM_019102']	7	27181457	27183226	FALSE		chr7:27648351G>T (rs117969794)	0.000289357	FALSE	chr7:27182707G>C (rs535686511)	0.728812	FALSE	0.999978	0.00118518	0.999977	0.0012193	0.999982	0.000510343	0.00580327	0.647609	1	5.52997e-06	1	5.72479e-06	1	2.19648e-09	0	0.504535	0.766585	0.766585	FALSE	0.999014	FALSE	0.998931	FALSE	0.992652	FALSE	0.995983	FALSE	0.999047	FALSE	0.999016	0.872568	FALSE	0.999743	FALSE	0.999795	FALSE	0.999773
12934	Q96C74	ROPN1L	rhophilin associated tail protein 1 like	[u'NM_031916']	5	10442280	10465056	FALSE		chr5:10534723T>C (rs814583)	0.00102174	FALSE	chr5:10450203T>A (rs552945189)	0.0271477	FALSE	0.99484	0.0638937	0.994824	0.0640767	0.995054	0.061284	0.00365732	0.620917	0.999999	0.000471492	0.999999	0.000476106	0.999997	0.000401647	-0.00487173	0.611899	0.766586	0.766586	FALSE	0.999014	FALSE	0.998931	FALSE	0.990765	FALSE	0.995983	FALSE	0.999047	FALSE	0.999016	0.36118	FALSE	0.984062	FALSE	0.98521	FALSE	0.984237
11142	Q8N8E2	ZNF513	zinc finger protein 513	[u'NM_144631']	2	27600415	27603393	FALSE		chr2:27917546A>G (rs199627040)	0.00111669	FALSE	chr2:27601444C>T (rs560428901)	0.0596109	FALSE	0.996556	0.0304321	0.996543	0.0305566	0.996745	0.028639	0.00680918	0.525923	1	0.000177727	1	0.00018311	1	6.70817e-05	0.00345802	0.725767	0.766775	0.766775	FALSE	0.999014	FALSE	0.998931	FALSE	0.985506	FALSE	0.995983	FALSE	0.999047	FALSE	0.999016	0.83514	FALSE	0.997021	FALSE	0.996895	FALSE	0.997065
3199	P11086	PNMT	phenylethanolamine N-methyltransferase	[u'NM_002686']	17	37824729	37826639	FALSE		chr17:37817121C>T (rs565032635)	2.53764e-06	FALSE	chr17:37826013C>T (rs34530498)	0.0360152	FALSE	0.967168	0.163142	0.967182	0.163018	0.966968	0.16486	-0.00130559	0.888687	0.999931	0.00859211	0.999925	0.00889477	1	8.67003e-05	0.012215	0.480412	0.766811	0.766811	FALSE	0.999014	FALSE	0.998931	FALSE	0.998776	FALSE	0.995983	FALSE	0.999047	FALSE	0.999016	0.0108852	FALSE	0.791376	FALSE	0.795337	FALSE	0.795798
14568	Q9BXT8	RNF17	ring finger protein 17	[u'NM_031994']	13	25338342	25453420	FALSE		chr13:25008712T>G (rs530917523)	0.00174528	FALSE	chr13:25428002C>A (rs3783082)	0.050714	FALSE	0.789441	0.129437	0.789389	0.129431	0.790157	0.129517	0.00593266	0.57992	0.987637	0.0465788	0.987621	0.0466123	0.987862	0.0461075	0.00520569	0.594121	0.766971	0.766971	FALSE	0.999014	FALSE	0.998931	FALSE	0.988051	FALSE	0.995983	FALSE	0.999047	FALSE	0.999016	0.8221	FALSE	0.997021	FALSE	0.996895	FALSE	0.997065
13601	Q96NG5	ZNF558	zinc finger protein 558	[u'NM_144693']	19	8921960	8933335	FALSE		chr19:9407518T>C (rs114007535)	0.000132305	FALSE	chr19:8922400T>A (rs567078706)	0.0569468	FALSE	0.989729	0.0704581	0.989719	0.0705232	0.989863	0.0695439	0.00205958	0.886537	1.00001	0.000667391	1.00001	0.00069075	1	5.41751e-05	-0.00875941	0.473288	0.766979	0.766979	FALSE	0.999014	FALSE	0.998931	FALSE	0.998776	FALSE	0.995983	FALSE	0.999047	FALSE	0.999016	0.535585	FALSE	0.991681	FALSE	0.991521	FALSE	0.991796
10105	Q86VL8	SLC47A2	solute carrier family 47 member 2	[u'NM_152908']	17	19582002	19619868	FALSE		chr17:19850546G>A (rs72841983)	0.00420702	FALSE	chr17:19582075C>T (rs138244461)	0.0139914	FALSE	0.977318	0.126556	0.977376	0.126467	0.976511	0.127786	-0.0068012	0.484173	0.99997	0.00532406	0.999969	0.0054719	0.999976	0.0024669	0.00175545	0.866065	0.767101	0.767101	FALSE	0.999014	FALSE	0.998931	FALSE	0.979943	FALSE	0.995983	FALSE	0.999047	FALSE	0.999016	0.544377	FALSE	0.991681	FALSE	0.991521	FALSE	0.991796
11359	Q8NCL4	GALNT6	polypeptide N-acetylgalactosaminyltransferase 6	[u'NM_007210']	12	51748166	51773565	FALSE		chr12:51771015T>C (rs535615460)	0.00693021	FALSE	chr12:51771015T>C (rs535615460)	0.00693021	FALSE	0.987583	0.0687157	0.98755	0.0689426	0.988054	0.0654668	0.00750875	0.49397	1.00002	0.000964376	1.00002	0.000991227	1.00003	0.000444588	0.00294851	0.810636	0.767159	0.767159	FALSE	0.999014	FALSE	0.998931	FALSE	0.980471	FALSE	0.995983	FALSE	0.999047	FALSE	0.999016	0.878415	FALSE	0.999743	FALSE	0.999795	FALSE	0.999773
2417	P00797	REN	renin	[u'NM_000537']	1	204124147	204135421	FALSE		chr1:204094282T>C (rs111235779)	0.000110795	FALSE	chr1:204130542G>T (rs370001090)	0.0522714	FALSE	0.996302	0.0413046	0.996292	0.0414136	0.996442	0.0397516	0.00368572	0.726886	1.00002	0.0010401	1.00002	0.00106128	1.00001	0.000678889	-0.0092333	0.476852	0.767168	0.767168	FALSE	0.999014	FALSE	0.998931	FALSE	0.99706	FALSE	0.995983	FALSE	0.999047	FALSE	0.999016	0.888962	FALSE	1	FALSE	1	FALSE	1
14161	Q9BQL6	FERMT1	fermitin family member 1	[u'NM_017671']	20	6057823	6100201	FALSE		chr20:5923204T>C (rs451571)	0.00098386	FALSE	chr20:6078229A>G (rs529464940)	0.00944879	FALSE	0.758648	0.222997	0.758717	0.22281	0.757686	0.225581	-0.0045985	0.683175	0.98823	0.0541912	0.988208	0.054206	0.988547	0.0539824	0.00626741	0.55103	0.767194	0.767194	FALSE	0.999014	FALSE	0.998931	FALSE	0.994327	FALSE	0.995983	FALSE	0.999047	FALSE	0.999016	0.257189	FALSE	0.97112	FALSE	0.97273	FALSE	0.971504
984	O14975	SLC27A2	solute carrier family 27 member 2	[u'NM_003645']	15	50474625	50528290	FALSE		chr15:49998682T>C (rs692309)	5.36427e-05	FALSE	chr15:50528204T>A (rs185361166)	0.0239467	FALSE	0.566947	0.144975	0.566905	0.144942	0.567528	0.145437	0.00429167	0.735025	0.834973	0.177295	0.834884	0.177301	0.836207	0.17721	0.00746441	0.473236	0.767244	0.767244	FALSE	0.999014	FALSE	0.998931	FALSE	0.997406	FALSE	0.995983	FALSE	0.999047	FALSE	0.999016	0.765659	FALSE	0.997021	FALSE	0.996895	FALSE	0.997065
14474	Q9BWM5	ZNF416	zinc finger protein 416	[u'NM_017879']	19	58083490	58090072	FALSE		chr19:58017753C>A (rs61731281)	0.000404534	FALSE	chr19:58084163A>G (rs201135447)	0.0154526	FALSE	0.988364	0.0685318	0.988383	0.0685354	0.98811	0.068481	-0.00398042	0.720458	0.999994	0.00121397	0.999993	0.00125644	1	0.000102491	0.00962889	0.53238	0.767302	0.767302	FALSE	0.999014	FALSE	0.998931	FALSE	0.995475	FALSE	0.995983	FALSE	0.999047	FALSE	0.999016	0.592132	FALSE	0.991681	FALSE	0.991521	FALSE	0.991796
9786	Q7Z404	TMC4	transmembrane channel like 4	[u'NM_001145303']	19	54664046	54676812	FALSE		chr19:55143958C>G (rs61737863)	0.000741723	FALSE	chr19:54666821C>T (rs116092322)	0.00904687	FALSE	0.589363	0.218789	0.589454	0.218826	0.588104	0.218271	-0.00617351	0.562859	0.982924	0.0989332	0.982903	0.0989615	0.983212	0.0985359	0.00312784	0.707952	0.767367	0.767367	FALSE	0.999014	FALSE	0.998931	FALSE	0.986921	FALSE	0.995983	FALSE	0.999047	FALSE	0.999016	0.540474	FALSE	0.991681	FALSE	0.991521	FALSE	0.991796
4918	P49753	ACOT2	acyl-CoA thioesterase 2	[u'NM_006821']	14	74035945	74042214	FALSE		chr14:74537885T>G (rs2072293)	0.000555517	FALSE	chr14:74036552T>C (rs200192188)	0.0120034	FALSE	0.135421	0.261042	0.135456	0.261048	0.134925	0.260967	-0.00203301	0.861853	0.595236	0.423269	0.595022	0.423391	0.598219	0.421553	0.00756767	0.534964	0.767445	0.767445	FALSE	0.999014	FALSE	0.998931	FALSE	0.998776	FALSE	0.995983	FALSE	0.999047	FALSE	0.999016	0.275678	FALSE	0.976861	FALSE	0.978631	FALSE	0.977215
9308	Q6X4U4	SOSTDC1	sclerostin domain containing 1	[u'NM_015464']	7	16502176	16505293	FALSE		chr7:16780288T>C (rs818493)	0.00872484	FALSE	chr7:16502213C>T (rs200096459)	0.0188806	FALSE	0.976247	0.119047	0.976218	0.119214	0.976657	0.116691	0.00372354	0.715721	0.999868	0.00800565	0.999864	0.00814855	0.99992	0.00564747	0.00806864	0.50791	0.767559	0.767559	FALSE	0.999014	FALSE	0.998931	FALSE	0.994984	FALSE	0.995983	FALSE	0.999047	FALSE	0.999016	0.74724	FALSE	0.997021	FALSE	0.996895	FALSE	0.997065
7293	Q16280	CNGA2	cyclic nucleotide gated channel alpha 2	[u'NM_005140']	X	150906956	150912967	FALSE		chrX:150867743G>C (rs6627445)	0.000319366	FALSE	chrX:150912239A>G (rs200939277)	0.0262467	FALSE	0.712237	0.373355	0.712069	0.373353	0.714576	0.373384	0.00671511	0.516271	0.98082	0.120099	0.980781	0.12021	0.98137	0.118541	0.00493452	0.638151	0.767579	0.767579	FALSE	0.999014	FALSE	0.998931	FALSE	0.983293	FALSE	0.995983	FALSE	0.999047	FALSE	0.999016	0.582698	FALSE	0.991681	FALSE	0.991521	FALSE	0.991796
12850	Q96AX1	VPS33A	VPS33A, CORVET/HOPS core subunit	[u'NM_022916']	12	122716796	122750955	FALSE		chr12:123214481C>A (rs201612647)	0.00569779	FALSE	chr12:122716801G>T (rs200158890)	0.137552	FALSE	0.995748	0.0428413	0.99575	0.0428388	0.99571	0.0428774	-0.000942925	0.865928	1	5.78398e-05	1	5.8726e-05	1	4.36482e-05	-0.0115202	0.48036	0.767662	0.767662	FALSE	0.999014	FALSE	0.998931	FALSE	0.998776	FALSE	0.995983	FALSE	0.999047	FALSE	0.999016	0.8601	FALSE	0.998239	FALSE	0.998256	FALSE	0.998275
672	O00180	KCNK1	potassium two pore domain channel subfamily K member 1	[u'NM_002245']	1	233749918	233807273	FALSE		chr1:234046629G>A (rs79505458)	0.00189118	FALSE	chr1:233802409A>G (rs572139034)	0.0421104	FALSE	0.973683	0.14361	0.973619	0.143735	0.974578	0.141852	0.00671404	0.546613	0.999926	0.00797664	0.999921	0.00825762	1	6.47607e-05	0.0137497	0.63125	0.767727	0.767727	FALSE	0.999014	FALSE	0.998931	FALSE	0.985565	FALSE	0.995983	FALSE	0.999047	FALSE	0.999016	0.59862	FALSE	0.991681	FALSE	0.991521	FALSE	0.991796
8121	Q5MJ07	SPANXN5	SPANX family member N5	[u'NM_001009616']	X	52825531	52826388	FALSE		chrX:52825024A>G (rs77192119)	0.00135219	FALSE	chrX:52825646A>G (rs199819194)	0.454905	FALSE	0.999044	0.0111532	0.99905	0.0111205	0.998966	0.0115991	-0.00743334	0.516143	0.999999	0.000182684	0.999999	0.000182992	0.999998	0.000178333	-0.00626802	0.682937	0.767738	0.767738	FALSE	0.999014	FALSE	0.998931	FALSE	0.983293	FALSE	0.995983	FALSE	0.999047	FALSE	0.999016	0.508545	FALSE	0.989552	FALSE	0.990102	FALSE	0.989652
11946	Q8TBX8	PIP4K2C	phosphatidylinositol-5-phosphate 4-kinase type 2 gamma	[u'NM_024779']	12	57985073	57995386	FALSE		chr12:58115286G>A (rs74368191)	0.000180038	FALSE	chr12:57992945G>T (rs140234878)	0.354144	FALSE	0.989689	0.0638265	0.98966	0.0640237	0.990094	0.0610091	0.00693796	0.477605	0.999983	0.00162189	0.999983	0.00163349	0.999985	0.00145055	0.00165919	0.848097	0.767788	0.767788	FALSE	0.999014	FALSE	0.998931	FALSE	0.977316	FALSE	0.995983	FALSE	0.999047	FALSE	0.999016	0.890337	FALSE	1	FALSE	1	FALSE	1
907	O14746	TERT	telomerase reverse transcriptase	[u'NM_001193376']	5	1253846	1295104	FALSE		chr5:1297488C>T (rs2736108)	5.10773e-07	FALSE	chr5:1278791C>T (rs772070672)	0.00915098	FALSE	0.935894	0.164415	0.935887	0.164442	0.935998	0.164031	0.000677206	0.890734	0.999746	0.0115239	0.99974	0.0116006	0.999823	0.0103947	0.00756004	0.472129	0.767826	0.767826	FALSE	0.999014	FALSE	0.998931	FALSE	0.998776	FALSE	0.995983	FALSE	0.999047	FALSE	0.999016	0.206844	FALSE	0.965805	FALSE	0.968197	FALSE	0.966089
1162	O15522	NKX2-8	NK2 homeobox 8	[u'NM_014360']	14	37050110	37051594	FALSE		chr14:37152350T>C (rs8003014)	5.89074e-05	FALSE	chr14:37050642C>G (rs61755040)	0.112683	FALSE	0.987797	0.06726	0.987831	0.0672095	0.987326	0.0679583	-0.00747517	0.561776	0.999999	0.00171201	0.999998	0.00173385	1.00001	0.00137157	0.00526179	0.660638	0.767826	0.767826	FALSE	0.999014	FALSE	0.998931	FALSE	0.986921	FALSE	0.995983	FALSE	0.999047	FALSE	0.999016	0.161639	FALSE	0.95734	FALSE	0.959403	FALSE	0.957746
11386	Q8ND24	RNF214	ring finger protein 214	[u'NM_001077239']	11	117104989	117155864	FALSE		chr11:117252415A>G (rs200074826)	0.00316749	FALSE	chr11:117109424A>G (rs141645554)	0.00355793	FALSE	0.997375	0.0172517	0.997383	0.0171905	0.997263	0.0180833	-0.00683462	0.509203	0.999999	0.000364641	0.999999	0.000377398	1	3.05495e-05	0.00445253	0.768495	0.768048	0.768048	FALSE	0.999014	FALSE	0.998931	FALSE	0.982407	FALSE	0.995983	FALSE	0.999047	FALSE	0.999016	0.40476	FALSE	0.984062	FALSE	0.98521	FALSE	0.984237
10905	Q8N428	GALNT16	polypeptide N-acetylgalactosaminyltransferase 16	[u'NM_001168368']	14	69727008	69818882	FALSE		chr14:70308858T>C (rs117655713)	0.000844782	FALSE	chr14:69814612C>T (rs201756553)	0.0278083	FALSE	0.664174	0.258074	0.664226	0.258057	0.663453	0.258317	-0.00299192	0.771697	0.9409	0.143384	0.940978	0.143301	0.939814	0.144529	-0.00808361	0.469557	0.768051	0.768051	FALSE	0.999014	FALSE	0.998931	FALSE	0.998569	FALSE	0.995983	FALSE	0.999047	FALSE	0.999016	0.933786	FALSE	1	FALSE	1	FALSE	1
3538	P17152	TMEM11	transmembrane protein 11	[u'NM_003876']	17	21101640	21117465	FALSE		chr17:21319624G>A (rs527723052)	0.00809522	FALSE	chr17:21101798C>T (rs200292766)	0.383801	FALSE	0.997743	0.028798	0.997725	0.0289037	0.997981	0.0272804	0.00909221	0.470841	1	0.000345953	1	0.000356491	1	0.000128239	0.00222496	0.906695	0.768193	0.768193	FALSE	0.999014	FALSE	0.998931	FALSE	0.977316	FALSE	0.995983	FALSE	0.999047	FALSE	0.999016	0.633656	FALSE	0.991681	FALSE	0.991521	FALSE	0.991796
5878	P82987	ADAMTSL3	ADAMTS like 3	[u'NM_207517']	15	84324514	84706555	FALSE		chr15:83922421T>C (rs78086554)	0.00338407	FALSE	chr15:84442291G>A (rs542600075)	0.0126582	FALSE	0.52816	0.197057	0.528118	0.197001	0.528733	0.197832	0.00311131	0.763725	0.974607	0.100961	0.974564	0.101047	0.975201	0.0997566	0.00634434	0.493744	0.768197	0.768197	FALSE	0.999014	FALSE	0.998931	FALSE	0.998569	FALSE	0.995983	FALSE	0.999047	FALSE	0.999016	0.478247	FALSE	0.986985	FALSE	0.98735	FALSE	0.987102
9653	Q7L591	DOK3	docking protein 3	[u'NM_024872']	5	176930987	176936853	FALSE		chr5:177036602G>A (rs374994284)	0.000228584	FALSE	chr5:176936819C>G (rs3749728)	0.0151044	FALSE	0.871485	0.252787	0.87135	0.252828	0.873373	0.252212	0.00801047	0.468621	0.99894	0.0229856	0.998938	0.0229503	0.998964	0.0234722	0.00111954	0.991596	0.768236	0.768236	FALSE	0.999014	FALSE	0.998931	FALSE	0.977316	FALSE	0.999324	FALSE	0.999047	FALSE	0.999016	0.0314033	FALSE	0.84474	FALSE	0.846794	FALSE	0.847098
3878	P23515	OMG	oligodendrocyte myelin glycoprotein	[u'NM_002544']	17	29622030	29623349	FALSE		chr17:29221277C>T (rs62070652)	1.2571e-05	FALSE	chr17:29622668A>G (rs190019051)	0.0751822	FALSE	0.774289	0.380741	0.774487	0.380625	0.771526	0.382346	-0.00776153	0.476749	0.984214	0.112198	0.984244	0.112091	0.983796	0.113669	-0.00397389	0.756502	0.768269	0.768269	FALSE	0.999014	FALSE	0.998931	FALSE	0.977316	FALSE	0.995983	FALSE	0.999047	FALSE	0.999016	0.409302	FALSE	0.984062	FALSE	0.98521	FALSE	0.984237
11546	Q8NFT8	DNER	delta/notch like EGF repeat containing	[u'NM_139072']	2	230223259	230579139	FALSE		chr2:230377542A>C (rs199643608)	0.00599444	FALSE	chr2:230377542A>C (rs199643608)	0.00599444	FALSE	0.986676	0.0551179	0.98669	0.0551518	0.986481	0.0546419	-0.00380228	0.655948	1.00001	0.0016983	1.00001	0.00170727	1.00002	0.00156778	0.00596407	0.545824	0.768315	0.768315	FALSE	0.999014	FALSE	0.998931	FALSE	0.993363	FALSE	0.995983	FALSE	0.999047	FALSE	0.999016	0.677962	FALSE	0.996273	FALSE	0.996055	FALSE	0.996353
255	A6NFQ7	DPRX	divergent-paired related homeobox	[u'NM_001012728']	19	54135361	54140239	FALSE		chr19:53761774G>A (rs112054740)	6.92101e-05	FALSE	chr19:54140187C>T (rs367690331)	0.137823	FALSE	0.996121	0.0451725	0.996094	0.0453416	0.996496	0.042744	0.00912699	0.473503	1	6.45681e-05	1	6.57251e-05	1	4.54594e-05	0.00210959	0.917806	0.768431	0.768431	FALSE	0.999014	FALSE	0.998931	FALSE	0.977316	FALSE	0.995983	FALSE	0.999047	FALSE	0.999016	0.62592	FALSE	0.991681	FALSE	0.991521	FALSE	0.991796
6214	Q06730	ZNF33A	zinc finger protein 33A	[u'NM_006974']	10	38301270	38345485	FALSE		chr10:38425634G>T (rs74330008)	0.00543898	FALSE	chr10:38344911A>G (rs140434046)	0.0115654	FALSE	0.795484	0.151141	0.7954	0.151225	0.796663	0.149969	0.00838672	0.467988	0.983018	0.0492822	0.983021	0.0493009	0.982974	0.0490203	-0.000968742	0.998522	0.768465	0.768465	FALSE	0.999014	FALSE	0.998931	FALSE	0.977316	FALSE	0.999899	FALSE	0.999047	FALSE	0.999016	0.632869	FALSE	0.991681	FALSE	0.991521	FALSE	0.991796
17632	Q9Y388	RBMX2	RNA binding motif protein, X-linked 2	[u'NM_016024']	X	129536007	129546819	FALSE		chrX:129641022C>T (rs182346106)	0.00133537	FALSE	chrX:129545498A>C (rs200158496)	0.0124729	FALSE	0.999171	0.0116978	0.999173	0.011735	0.999135	0.0111654	-0.00329409	0.67654	1	2.24029e-05	1	2.11411e-05	1	3.56115e-05	-0.00407078	0.543496	0.768561	0.768561	FALSE	0.999014	FALSE	0.998931	FALSE	0.994327	FALSE	0.995983	FALSE	0.999047	FALSE	0.999016	0.729411	FALSE	0.996273	FALSE	0.996055	FALSE	0.996353
2422	P00966	ASS1	argininosuccinate synthase 1	[u'NM_000050']	9	133327616	133376405	FALSE		chr9:133328337G>C (rs1760253)	0.00571453	FALSE	chr9:133374932G>A (rs121908641)	0.114591	FALSE	0.03728	0.00321626	0.0372783	0.00329747	0.0373041	0.0017223	0.00982816	0.47343	0.0709328	0.117928	0.0709585	0.117984	0.0705752	0.117152	-0.00325993	0.87391	0.768648	0.768648	FALSE	0.999014	FALSE	0.998931	FALSE	0.977316	FALSE	0.995983	FALSE	0.999047	FALSE	0.999016	0.879749	FALSE	0.999743	FALSE	0.999795	FALSE	0.999773
11364	Q8NCN2	ZBTB34	zinc finger and BTB domain containing 34	[u'NM_001099270']	9	129641691	129643190	FALSE		chr9:130119585C>T (Affx-80237687)	0.00805597	FALSE	chr9:129642517G>A (rs528442669)	0.159112	FALSE	0.998609	0.0153069	0.998602	0.0153808	0.998714	0.0142359	0.00759366	0.471602	1	9.81874e-05	1	0.000101646	1	3.71755e-07	0.00331711	0.914622	0.768658	0.768658	FALSE	0.999014	FALSE	0.998931	FALSE	0.977316	FALSE	0.995983	FALSE	0.999047	FALSE	0.999016	0.803658	FALSE	0.997021	FALSE	0.996895	FALSE	0.997065
12980	Q96D09	GPRASP2	G protein-coupled receptor associated sorting protein 2	[u'NM_138437']	X	101969798	101972311	FALSE		chrX:102339331G>A (rs760766540)	0.00778627	FALSE	chrX:101972264C>A (rs41305435)	0.00990472	FALSE	0.991243	0.0406347	0.991237	0.0405976	0.991317	0.0411491	0.00195842	0.850906	0.999995	0.00133104	0.999996	0.00129723	0.999985	0.00173513	-0.00688684	0.487536	0.768725	0.768725	FALSE	0.999014	FALSE	0.998931	FALSE	0.998776	FALSE	0.995983	FALSE	0.999047	FALSE	0.999016	0.728318	FALSE	0.996273	FALSE	0.996055	FALSE	0.996353
62	A0PK11	CLRN2	clarin 2	[u'NM_001079827']	4	17516890	17528702	FALSE		chr4:17108353T>C (rs9995248)	0.00304062	FALSE	chr4:17517095G>A (rs200819557)	0.0775442	FALSE	0.824382	0.262427	0.824495	0.26243	0.822796	0.262373	-0.00647379	0.481271	0.993085	0.0593972	0.993097	0.0593603	0.992924	0.0599089	-0.00288952	0.77798	0.768774	0.768774	FALSE	0.999014	FALSE	0.998931	FALSE	0.978382	FALSE	0.995983	FALSE	0.999047	FALSE	0.999016	0.298573	FALSE	0.979401	FALSE	0.981021	FALSE	0.979721
10477	Q8IWX8	CHERP	calcium homeostasis endoplasmic reticulum protein	[u'NM_006387']	19	16629973	16653189	FALSE		chr19:16436720C>G (rs745413015)	0.000754576	FALSE	chr19:16640672C>T (rs374070835)	0.0124356	FALSE	0.996483	0.0249716	0.996471	0.0250053	0.996649	0.0244956	0.00721948	0.527886	1	0.000321074	1	0.000330926	1	0.000116201	-0.00432602	0.706891	0.768812	0.768812	FALSE	0.999014	FALSE	0.998931	FALSE	0.985531	FALSE	0.995983	FALSE	0.999047	FALSE	0.999016	0.155689	FALSE	0.95734	FALSE	0.959403	FALSE	0.957746
8396	Q5TH69	ARFGEF3	ARFGEF family member 3	[u'NM_020340']	6	138483224	138657620	FALSE		chr6:138817584C>T (rs117313379)	0.0006991	FALSE	chr6:138601138G>T (rs535192632)	0.00108617	FALSE	0.971201	0.0560958	0.971217	0.056069	0.970971	0.0564675	-0.00438227	0.695619	0.999826	0.00476693	0.999829	0.00475882	0.999796	0.00487858	-0.0067903	0.542163	0.768862	0.768862	FALSE	0.999014	FALSE	0.998931	FALSE	0.994327	FALSE	0.995983	FALSE	0.999047	FALSE	0.999016	0.658802	FALSE	0.992013	FALSE	0.991813	FALSE	0.992125
3255	P12034	FGF5	fibroblast growth factor 5	[u'NM_001291812']	4	81187979	81207823	FALSE		chr4:81283923C>T (rs114876252)	0.00237903	FALSE	chr4:81196155C>T (rs199649605)	0.0381973	FALSE	0.976875	0.105766	0.976862	0.105692	0.977058	0.106793	0.00184631	0.833422	0.999903	0.00571525	0.999906	0.00565671	0.999869	0.00647668	-0.00600896	0.497477	0.768889	0.768889	FALSE	0.999014	FALSE	0.998931	FALSE	0.998776	FALSE	0.995983	FALSE	0.999047	FALSE	0.999016	0.128999	FALSE	0.946043	FALSE	0.947968	FALSE	0.946609
485	A8MYZ5	IQCF6	IQ motif containing F6	[u'XM_496643']	3	51812642	51812962	FALSE		chr3:51981840C>T (rs199676447)	0.00569206	FALSE	chr3:51812953G>A (rs143496028)	0.0560225	FALSE	0.772807	0.221474	0.772786	0.221467	0.773111	0.221574	0.0014702	0.811079	0.9735	0.0872642	0.973535	0.0872021	0.973014	0.088125	-0.0059445	0.559802	0.76891	0.76891	FALSE	0.999014	FALSE	0.998931	FALSE	0.998776	FALSE	0.995983	FALSE	0.999047	FALSE	0.999016	0.0532323	FALSE	0.892368	FALSE	0.891997	FALSE	0.893751
15052	Q9H244	P2RY12	purinergic receptor P2Y12	[u'NM_022788']	3	151055608	151056633	FALSE		chr3:151458527T>C (rs542534995)	0.000116203	FALSE	chr3:151056037C>T (rs535856604)	0.0770902	FALSE	0.991195	0.0759991	0.991162	0.076138	0.991641	0.0740336	0.00637772	0.605257	0.999986	0.00177902	0.999986	0.00184053	0.999997	0.000244478	0.00880757	0.574839	0.768991	0.768991	FALSE	0.999014	FALSE	0.998931	FALSE	0.988051	FALSE	0.995983	FALSE	0.999047	FALSE	0.999016	0.557458	FALSE	0.991681	FALSE	0.991521	FALSE	0.991796
6439	Q12933	TRAF2	TNF receptor associated factor 2	[u'NM_021138']	9	139793193	139820350	FALSE		chr9:139642875C>T (rs142707928)	0.00102124	FALSE	chr9:139794088A>G (rs187030513)	0.00453987	FALSE	0.997832	0.0270149	0.997819	0.0271391	0.998006	0.0252188	0.00711937	0.539931	1.00001	0.000574126	1.00001	0.00059079	1	0.000242648	-0.00554322	0.610409	0.769004	0.769004	FALSE	0.999014	FALSE	0.998931	FALSE	0.985531	FALSE	0.995983	FALSE	0.999047	FALSE	0.999016	0.893364	FALSE	1	FALSE	1	FALSE	1
3149	P10244	MYBL2	MYB proto-oncogene like 2	[u'NM_002466']	20	42295924	42344724	FALSE		chr20:42788862C>T (rs730880254)	0.00296563	FALSE	chr20:42320868G>A (rs79958576)	0.0380571	FALSE	0.969991	0.0466139	0.970006	0.0466145	0.96977	0.0466057	-0.00506658	0.5785	0.999737	0.00551403	0.999739	0.0055031	0.999706	0.00566415	-0.00596665	0.634847	0.769005	0.769005	FALSE	0.999014	FALSE	0.998931	FALSE	0.988051	FALSE	0.995983	FALSE	0.999047	FALSE	0.999016	0.583309	FALSE	0.991681	FALSE	0.991521	FALSE	0.991796
13683	Q96PK6	RBM14	RNA binding motif protein 14	[u'NM_006328']	11	66384192	66394136	FALSE		chr11:66482770T>C (rs150610657)	0.00127009	FALSE	chr11:66392297C>G (rs141633741)	0.199553	FALSE	0.995107	0.036719	0.99509	0.0367393	0.995353	0.0364337	0.00718608	0.541471	0.999995	0.00100259	0.999995	0.00103789	1	2.21479e-05	0.00844457	0.667222	0.769209	0.769209	FALSE	0.999014	FALSE	0.998931	FALSE	0.985531	FALSE	0.995983	FALSE	0.999047	FALSE	0.999016	0.897978	FALSE	1	FALSE	1	FALSE	1
5316	P55211	CASP9	caspase 9	[u'NM_032996']	1	15819441	15850695	FALSE		chr1:16067710C>T (rs79757554)	0.000322115	FALSE	chr1:15833506C>T (rs2308950)	0.00812491	FALSE	0.233356	0.408294	0.233535	0.408418	0.230872	0.406542	-0.00653487	0.576882	0.771244	0.401683	0.771158	0.401696	0.772433	0.401509	0.00317301	0.786946	0.769213	0.769213	FALSE	0.999014	FALSE	0.998931	FALSE	0.988051	FALSE	0.995983	FALSE	0.999047	FALSE	0.999016	0.00158419	FALSE	0.75081	FALSE	0.764314	FALSE	0.765027
4253	P32241	VIPR1	vasoactive intestinal peptide receptor 1	[u'NM_004624']	3	42544228	42577770	FALSE		chr3:42679208C>T (rs536150678)	0.000246717	FALSE	chr3:42555316G>T (rs201674548)	0.0147259	FALSE	0.988544	0.0838187	0.988499	0.083936	0.989174	0.0821634	0.00813465	0.500607	0.999998	0.00168251	0.999998	0.00174168	1	7.32753e-05	0.00449704	0.772919	0.769249	0.769249	FALSE	0.999014	FALSE	0.998931	FALSE	0.981252	FALSE	0.995983	FALSE	0.999047	FALSE	0.999016	0.990485	FALSE	1	FALSE	1	FALSE	1
10790	Q8N1H7	C14orf39	chromosome 14 open reading frame 39	[u'NM_174978']	14	60903566	60951796	FALSE		chr14:61113013G>T (rs577150755)	0.00305172	FALSE	chr14:60951790C>T (rs142135991)	0.00908407	FALSE	0.761731	0.125676	0.761689	0.125647	0.762322	0.126073	0.00503082	0.620635	0.977183	0.0497791	0.97721	0.0497883	0.976813	0.0496499	-0.00798059	0.470676	0.769334	0.769334	FALSE	0.999014	FALSE	0.998931	FALSE	0.990765	FALSE	0.995983	FALSE	0.999047	FALSE	0.999016	0.759158	FALSE	0.997021	FALSE	0.996895	FALSE	0.997065
9375	Q6ZN28	MACC1	MACC1, MET transcriptional regulator	[u'NM_182762']	7	20180572	20201485	FALSE		chr7:19764946G>T (rs2158382)	0.000440609	FALSE	chr7:20201376A>C (rs73683397)	0.00900535	FALSE	0.502715	0.248964	0.502844	0.248956	0.500914	0.249064	-0.00775141	0.516001	0.911579	0.169036	0.911631	0.169037	0.910864	0.169029	-0.00453472	0.64303	0.769359	0.769359	FALSE	0.999014	FALSE	0.998931	FALSE	0.983293	FALSE	0.995983	FALSE	0.999047	FALSE	0.999016	0.76813	FALSE	0.997021	FALSE	0.996895	FALSE	0.997065
1861	O75771	RAD51D	RAD51 paralog D	[u'NM_002878']	17	33427975	33446632	FALSE		chr17:32953161A>C (rs568193524)	0.00373579	FALSE	chr17:33427976G>A (rs138969595)	0.0577716	FALSE	0.900135	0.175164	0.900101	0.175206	0.900608	0.17457	0.00290033	0.766452	0.996801	0.0260938	0.996814	0.0260476	0.996627	0.026728	-0.00706718	0.540573	0.769416	0.769416	FALSE	0.999014	FALSE	0.998931	FALSE	0.998569	FALSE	0.995983	FALSE	0.999047	FALSE	0.999016	0.907077	FALSE	1	FALSE	1	FALSE	1
8471	Q5VUY2	AADACL4	arylacetamide deacetylase like 4	[u'NM_001013630']	1	12704566	12726743	FALSE		chr1:12317102T>G (rs201778925)	5.93073e-05	FALSE	chr1:12726115C>T (rs199871463)	0.0213163	FALSE	0.965803	0.144323	0.965851	0.144213	0.965136	0.145845	-0.00492722	0.589385	0.99998	0.00658803	0.999983	0.00644647	0.999944	0.00831472	-0.00526385	0.614048	0.769428	0.769428	FALSE	0.999014	FALSE	0.998931	FALSE	0.988051	FALSE	0.995983	FALSE	0.999047	FALSE	0.999016	0.0803539	FALSE	0.932694	FALSE	0.932896	FALSE	0.93345
679	O00194	RAB27B	RAB27B, member RAS oncogene family	[u'NM_004163']	18	52544817	52556641	FALSE		chr18:52639549T>G (rs62094073)	0.0013077	FALSE	chr18:52546642T>C (rs200080884)	0.0126041	FALSE	0.999155	0.0186173	0.999146	0.0188937	0.999278	0.0142135	0.00785427	0.510482	1	1.42059e-05	1	1.46876e-05	1	2.77439e-06	0	0.758691	0.769492	0.769492	FALSE	0.999014	FALSE	0.998931	FALSE	0.982573	FALSE	0.995983	FALSE	0.999047	FALSE	0.999016	0.0940837	FALSE	0.932694	FALSE	0.932896	FALSE	0.93345
12947	Q96CG3	TIFA	TRAF interacting protein with forkhead associated domain	[u'NM_052864']	4	113199021	113199572	FALSE		chr4:113353474C>G (rs530040765)	0.000113131	FALSE	chr4:113199131G>C (rs139652915)	0.314595	FALSE	0.997909	0.024613	0.997918	0.0246308	0.997775	0.0243624	-0.00585657	0.500823	1	0.000106743	1	0.000110111	1	3.47934e-05	0.00291985	0.807949	0.769535	0.769535	FALSE	0.999014	FALSE	0.998931	FALSE	0.981252	FALSE	0.995983	FALSE	0.999047	FALSE	0.999016	0.84931	FALSE	0.998239	FALSE	0.998256	FALSE	0.998275
4141	P30084	ECHS1	enoyl-CoA hydratase, short chain 1	[u'NM_004092']	10	135176375	135186837	FALSE		chr10:135044882C>T (rs529391166)	0.00196159	FALSE	chr10:135186806A>G (rs10466126)	0.0455905	FALSE	0.0334475	0.0497525	0.0334641	0.0499054	0.0332158	0.0475695	-0.00509276	0.672602	0.165442	0.291652	0.165375	0.291559	0.166375	0.292938	0.00342291	0.609468	0.769552	0.769552	FALSE	0.999014	FALSE	0.998931	FALSE	0.994327	FALSE	0.995983	FALSE	0.999047	FALSE	0.999016	0.855717	FALSE	0.998239	FALSE	0.998256	FALSE	0.998275
13845	Q96S90	LYSMD1	LysM domain containing 1	[u'NM_212551']	1	151133361	151137734	FALSE		chr1:151149214G>T (rs587602433)	0.00234992	FALSE	chr1:151137694C>T (rs587742990)	0.223005	FALSE	0.991591	0.0697457	0.991575	0.0699531	0.991818	0.066786	0.00355774	0.746338	0.999991	0.00212784	0.99999	0.00220276	1	5.03839e-05	0.00646548	0.492755	0.769566	0.769566	FALSE	0.999014	FALSE	0.998931	FALSE	0.998298	FALSE	0.995983	FALSE	0.999047	FALSE	0.999016	0.864664	FALSE	0.998992	FALSE	0.998984	FALSE	0.999027
16936	Q9UIG4	PSORS1C2	psoriasis susceptibility 1 candidate 2	[u'NM_014069']	6	31105731	31106803	FALSE		chr6:31351175G>C (rs2844532)	1.19232e-05	FALSE	chr6:31106042C>A (rs559519967)	0.0378337	FALSE	0.271439	0.167715	0.271516	0.167984	0.270366	0.16392	-0.00692783	0.476592	0.525791	0.267147	0.525852	0.267187	0.524938	0.266596	-0.00342565	0.755906	0.769602	0.769602	FALSE	0.999014	FALSE	0.998931	FALSE	0.977316	FALSE	0.995983	FALSE	0.999047	FALSE	0.999016	0.848452	FALSE	0.998239	FALSE	0.998256	FALSE	0.998275
4186	P30926	CHRNB4	cholinergic receptor nicotinic beta 4 subunit	[u'NM_000750']	15	78917478	78933475	FALSE		chr15:79058574G>A (rs150520631)	0.00066873	FALSE	chr15:78917606T>C (rs369827878)	0.0225837	FALSE	0.904775	0.224646	0.904669	0.224784	0.906259	0.222703	0.0071058	0.471091	0.998712	0.0270208	0.998714	0.0270474	0.998692	0.0266466	-0.000821437	0.991509	0.769608	0.769608	FALSE	0.999014	FALSE	0.998931	FALSE	0.977316	FALSE	0.999324	FALSE	0.999047	FALSE	0.999016	0.827013	FALSE	0.997021	FALSE	0.996895	FALSE	0.997065
15573	Q9HBW0	LPAR2	lysophosphatidic acid receptor 2	[u'NM_004720']	19	19735068	19738093	FALSE		chr19:19814798C>G (rs66522026)	0.000454621	FALSE	chr19:19737658G>C (rs539775382)	0.00486959	FALSE	0.986309	0.0964849	0.986282	0.0965699	0.986684	0.0952896	0.00418709	0.746253	0.999948	0.00587051	0.999945	0.00607193	0.999992	0.000954741	0.0107929	0.502445	0.769617	0.769617	FALSE	0.999014	FALSE	0.998931	FALSE	0.998298	FALSE	0.995983	FALSE	0.999047	FALSE	0.999016	0.630824	FALSE	0.991681	FALSE	0.991521	FALSE	0.991796
3949	P25311	AZGP1	alpha-2-glycoprotein 1, zinc-binding	[u'NM_001185']	7	99564629	99573643	FALSE		chr7:99669076T>G (rs201877282)	3.88092e-05	FALSE	chr7:99564760G>T (rs570933446)	0.0917237	FALSE	0.996988	0.0420644	0.997001	0.0418522	0.99681	0.0449203	-0.0043811	0.617148	1	6.55854e-05	1	6.73678e-05	1	3.15663e-05	0.00453213	0.598964	0.76968	0.76968	FALSE	0.999014	FALSE	0.998931	FALSE	0.990177	FALSE	0.995983	FALSE	0.999047	FALSE	0.999016	0.897609	FALSE	1	FALSE	1	FALSE	1
14345	Q9BU64	CENPO	centromere protein O	[u'NM_024322']	2	25016789	25040672	FALSE		chr2:25053586C>T (rs749288972)	0.00340395	FALSE	chr2:25038473C>T (rs149023980)	0.0427576	FALSE	0.933628	0.122293	0.933573	0.122379	0.934406	0.121078	0.00684671	0.60812	0.997196	0.0185907	0.997202	0.0185954	0.99712	0.0185244	-0.00440292	0.675331	0.769694	0.769694	FALSE	0.999014	FALSE	0.998931	FALSE	0.988988	FALSE	0.995983	FALSE	0.999047	FALSE	0.999016	0.677898	FALSE	0.996273	FALSE	0.996055	FALSE	0.996353
8951	Q6P2M8	PNCK	pregnancy up-regulated nonubiquitous CaM kinase	[u'NM_198452']	X	152935915	152938531	FALSE		chrX:152960255A>G (rs145438966)	0.000386503	FALSE	chrX:152936756C>T (rs782013647)	0.0545372	FALSE	0.996777	0.0228884	0.996766	0.0229993	0.996929	0.0212816	0.00734395	0.544249	1	0.000314243	1	0.000324332	1	9.42892e-05	0.00399307	0.706316	0.769713	0.769713	FALSE	0.999014	FALSE	0.998931	FALSE	0.985548	FALSE	0.995983	FALSE	0.999047	FALSE	0.999016	0.171397	FALSE	0.961468	FALSE	0.963281	FALSE	0.961857
1992	O94810	RGS11	regulator of G-protein signaling 11	[u'NM_001286485']	16	319271	325911	FALSE		chr16:632262C>A (rs144613953)	0.000240821	FALSE	chr16:325281A>C (rs115434687)	0.0282018	FALSE	0.813826	0.347004	0.813673	0.34711	0.815954	0.345519	0.00658617	0.471496	0.994198	0.0704412	0.994189	0.0704626	0.99432	0.0701421	0.00186353	0.846269	0.76974	0.76974	FALSE	0.999014	FALSE	0.998931	FALSE	0.977316	FALSE	0.995983	FALSE	0.999047	FALSE	0.999016	0.503423	FALSE	0.989552	FALSE	0.990102	FALSE	0.989652
9228	Q6UXB1	IGFL3	IGF like family member 3	[u'NM_207393']	19	46623590	46627906	FALSE		chr19:46294136G>A (rs72626215)	0.00118883	FALSE	chr19:46627411C>T (rs200405513)	0.257452	FALSE	0.995415	0.0442857	0.995409	0.0444131	0.995489	0.0424694	0.00183675	0.856188	0.999997	0.00104347	0.999997	0.00105779	0.999992	0.000817998	-0.00611473	0.489459	0.769753	0.769753	FALSE	0.999014	FALSE	0.998931	FALSE	0.998776	FALSE	0.995983	FALSE	0.999047	FALSE	0.999016	0.655032	FALSE	0.991915	FALSE	0.991752	FALSE	0.992029
7146	Q15424	SAFB	scaffold attachment factor B	[u'NM_001201338']	19	5623217	5668299	FALSE		chr19:5694418C>T (rs562553348)	0.000936843	FALSE	chr19:5654385G>A (rs764260751)	0.0196749	FALSE	0.995632	0.0309452	0.995644	0.0308807	0.995461	0.0318298	-0.00582193	0.562671	0.999997	0.00119455	0.999997	0.00123652	1	6.10506e-05	0.00592356	0.692231	0.769765	0.769765	FALSE	0.999014	FALSE	0.998931	FALSE	0.986921	FALSE	0.995983	FALSE	0.999047	FALSE	0.999016	0.561977	FALSE	0.991681	FALSE	0.991521	FALSE	0.991796
11135	Q8N895	ZNF366	zinc finger protein 366	[u'NM_152625']	5	71739586	71757323	FALSE		chr5:72251075A>G (rs112340959)	0.00133706	FALSE	chr5:71756890A>T (rs539423696)	0.0712503	FALSE	0.903058	0.16347	0.903001	0.16343	0.903846	0.164035	0.00516131	0.635105	1.00035	0.0177815	1.00036	0.0177608	1.00026	0.0180682	-0.00559611	0.551211	0.769911	0.769911	FALSE	0.999014	FALSE	0.998931	FALSE	0.992458	FALSE	0.995983	FALSE	0.999047	FALSE	0.999016	0.322807	FALSE	0.982563	FALSE	0.983775	FALSE	0.982834
11672	Q8NGL7	OR4P4	olfactory receptor family 4 subfamily P member 4	[u'NM_001004124']	11	55405834	55406769	FALSE		chr11:55432851T>C (rs184676715)	0.000946856	FALSE	chr11:55406540C>A (rs201855113)	0.0306514	FALSE	0.638063	0.413224	0.638229	0.413252	0.635753	0.412821	-0.00599371	0.510774	0.962187	0.161338	0.962232	0.161295	0.961562	0.161926	-0.00414512	0.60731	0.769991	0.769991	FALSE	0.999014	FALSE	0.998931	FALSE	0.982573	FALSE	0.995983	FALSE	0.999047	FALSE	0.999016	0.543969	FALSE	0.991681	FALSE	0.991521	FALSE	0.991796
6773	Q14061	COX17	COX17, cytochrome c oxidase copper chaperone	[u'NM_005694']	3	119393999	119396157	FALSE		chr3:119562129T>C (rs200933546)	0.000797351	FALSE	chr3:119394016C>T (rs576035241)	0.82681	FALSE	0.999999	9.47974e-05	0.999999	9.79421e-05	1	2.30904e-05	0.00586379	0.770059	1	1.26059e-09	1	1.26356e-09	1	1.21839e-09	0	0.985774		0.770059	FALSE	0.999014	FALSE		FALSE	0.998569	FALSE	0.999134	FALSE	0.999047	FALSE	0.999016	1	FALSE	1	FALSE	1	FALSE	1
16451	Q9NZP8	C1RL	complement C1r subcomponent like	[u'NM_016546']	12	7248990	7261776	FALSE		chr12:6958768C>T (rs201851783)	3.85724e-05	FALSE	chr12:7249489C>A (rs138272943)	0.00691354	FALSE	0.79291	0.158371	0.792981	0.158469	0.791911	0.157001	-0.00678777	0.547361	0.979082	0.0596516	0.979102	0.0596217	0.978809	0.0600668	-0.00488633	0.639019	0.770087	0.770087	FALSE	0.999014	FALSE	0.998931	FALSE	0.985706	FALSE	0.995983	FALSE	0.999047	FALSE	0.999016	0.380546	FALSE	0.984062	FALSE	0.98521	FALSE	0.984237
8940	Q6P1X6	C8orf82	chromosome 8 open reading frame 82	[u'NM_001001795']	8	145752729	145754300	FALSE		chr8:145616437G>A (rs191793904)	0.00231398	FALSE	chr8:145752779G>A (rs545746232)	0.31141	FALSE	0.995709	0.0355645	0.995694	0.0356356	0.995923	0.034557	0.00653435	0.560515	0.999995	0.00117185	0.999995	0.00121304	1	5.54982e-05	0.00680285	0.645081	0.770162	0.770162	FALSE	0.999014	FALSE	0.998931	FALSE	0.986921	FALSE	0.995983	FALSE	0.999047	FALSE	0.999016	0.72874	FALSE	0.996273	FALSE	0.996055	FALSE	0.996353
2186	O95407	TNFRSF6B	TNF receptor superfamily member 6b	[u'NM_003823']	20	62328121	62329913	FALSE		chr20:62622463C>A (rs77164088)	0.000525107	FALSE	chr20:62328422A>C (rs369092916)	0.143402	FALSE	0.987993	0.0706825	0.987976	0.0707751	0.98822	0.0693771	0.00347356	0.687807	1.00001	0.00274689	1.00001	0.00284185	1.00002	0.000378593	0.00740925	0.54435	0.770218	0.770218	FALSE	0.999014	FALSE	0.998931	FALSE	0.994327	FALSE	0.995983	FALSE	0.999047	FALSE	0.999016	0.707105	FALSE	0.996273	FALSE	0.996055	FALSE	0.996353
2616	P04196	HRG	histidine rich glycoprotein	[u'NM_000412']	3	186383821	186395669	FALSE		chr3:186709273G>T (rs4012250)	0.000480459	FALSE	chr3:186395155A>G (rs532899005)	0.0521176	FALSE	0.485952	0.327545	0.486105	0.327579	0.483829	0.327073	-0.00695078	0.473951	0.997965	0.104471	0.99797	0.10448	0.997892	0.104349	-0.000744956	0.930853	0.770221	0.770221	FALSE	0.999014	FALSE	0.998931	FALSE	0.977316	FALSE	0.995983	FALSE	0.999047	FALSE	0.999016	0.975889	FALSE	1	FALSE	1	FALSE	1
8079	Q5JU85	IQSEC2	IQ motif and Sec7 domain 2	[u'XM_291345']	X	53263404	53350321	FALSE		chrX:52825024A>G (rs77192119)	0.00135219	FALSE	chrX:53263505T>G (rs782585446)	0.00192665	FALSE	0.99723	0.0103918	0.997234	0.0104077	0.997174	0.0101684	-0.005799	0.643154	1.00001	0.000305191	1.00001	0.00030554	1.00001	0.000300281	0.00629651	0.577501	0.770231	0.770231	FALSE	0.999014	FALSE	0.998931	FALSE	0.992652	FALSE	0.995983	FALSE	0.999047	FALSE	0.999016	0.834211	FALSE	0.997021	FALSE	0.996895	FALSE	0.997065
7135	Q15392	DHCR24	24-dehydrocholesterol reductase	[u'NM_014762']	1	55317909	55352792	FALSE		chr1:55505647G>T (rs11591147)	0.00267902	FALSE	chr1:55349442C>T (rs147536756)	0.0507134	FALSE	0.989821	0.0643116	0.989799	0.0643157	0.990128	0.0642531	0.00512465	0.573053	1	0.000555888	1	0.000569957	1.00001	0.000296823	0.00550926	0.644113	0.770268	0.770268	FALSE	0.999014	FALSE	0.998931	FALSE	0.988051	FALSE	0.995983	FALSE	0.999047	FALSE	0.999016	0.57595	FALSE	0.991681	FALSE	0.991521	FALSE	0.991796
524	B3GLJ2	PATE3	prostate and testis expressed 3	[u'NM_001129883']	11	125658047	125660494	FALSE		chr11:125546274A>G (rs76114742)	0.00153006	FALSE	chr11:125660469A>G (rs558422626)	0.398079	FALSE	0.900765	0.259643	0.900806	0.259597	0.900196	0.260292	-0.00234686	0.741367	0.997184	0.0443124	0.997163	0.0444801	0.997476	0.0419037	0.0072459	0.562758	0.770325	0.770325	FALSE	0.999014	FALSE	0.998931	FALSE	0.997463	FALSE	0.995983	FALSE	0.999047	FALSE	0.999016	0.870846	FALSE	0.999743	FALSE	0.999795	FALSE	0.999773
12923	Q96C11	FGGY	FGGY carbohydrate kinase domain containing	[u'NM_001113411']	1	59787222	60228253	FALSE		chr1:60210649T>C (rs1004772)	0.00688068	FALSE	chr1:59787318C>A (rs201589585)	0.0148242	FALSE	0.585938	0.332066	0.586049	0.33203	0.584379	0.332576	-0.00502734	0.583624	0.939022	0.174369	0.938993	0.174367	0.939433	0.174392	0.00252255	0.77277	0.770329	0.770329	FALSE	0.999014	FALSE	0.998931	FALSE	0.988051	FALSE	0.995983	FALSE	0.999047	FALSE	0.999016	0.913769	FALSE	1	FALSE	1	FALSE	1
7147	Q15427	SF3B4	splicing factor 3b subunit 4	[u'NM_005850']	1	149895437	149899651	FALSE		chr1:150255718C>T (rs138047846)	0.00223792	FALSE	chr1:149895835A>G (rs200122506)	0.489214	FALSE	0.999926	0.00235411	0.999925	0.00242358	0.999943	0.000955265	0.00961028	0.515576	1	1.11626e-06	1	1.15559e-06	1	4.7968e-09	0	0.775467	0.770342	0.770342	FALSE	0.999014	FALSE	0.998931	FALSE	0.983293	FALSE	0.995983	FALSE	0.999047	FALSE	0.999016	0.511846	FALSE	0.989616	FALSE	0.990141	FALSE	0.989715
6900	Q14576	ELAVL3	ELAV like RNA binding protein 3	[u'NM_001420']	19	11565344	11591423	FALSE		chr19:11224278C>T (Affx-89018972)	1.88558e-05	FALSE	chr19:11567935C>T (rs550356387)	0.153882	FALSE	0.999797	0.00509612	0.999794	0.0051787	0.999838	0.00375967	0.00964179	0.480026	1	2.65597e-06	1	2.74954e-06	1	4.47665e-09	0	0.835686	0.770404	0.770404	FALSE	0.999014	FALSE	0.998931	FALSE	0.977975	FALSE	0.995983	FALSE	0.999047	FALSE	0.999016	0.308911	FALSE	0.982563	FALSE	0.983775	FALSE	0.982834
16997	Q9UJS0	SLC25A13	solute carrier family 25 member 13	[u'NM_014251']	7	95750506	95951268	FALSE		chr7:95331997G>C (rs78545521)	0.0128423	FALSE	chr7:95775921G>A (rs540149539)	0.0407647	FALSE	0.99278	0.0625813	0.992815	0.0623904	0.992291	0.0651835	-0.0082117	0.473489	0.999996	0.00222956	0.999996	0.00230614	0.999999	0.000355505	0.001734	0.950714	0.77044	0.77044	FALSE	0.999014	FALSE	0.998931	FALSE	0.977316	FALSE	0.995983	FALSE	0.999047	FALSE	0.999016	0.283545	FALSE	0.977949	FALSE	0.979414	FALSE	0.978294
10744	Q8N119	MMP21	matrix metallopeptidase 21	[u'NM_147191']	10	127455234	127464390	FALSE		chr10:127320259G>T (rs297236)	0.000314551	FALSE	chr10:127456153G>A (rs377123310)	0.0870536	FALSE	0.619959	0.150784	0.619997	0.150754	0.619428	0.151204	-0.00376786	0.726579	0.853401	0.114273	0.853359	0.114221	0.85399	0.114998	0.00551215	0.482975	0.770441	0.770441	FALSE	0.999014	FALSE	0.998931	FALSE	0.99706	FALSE	0.995983	FALSE	0.999047	FALSE	0.999016	0.741932	FALSE	0.997021	FALSE	0.996895	FALSE	0.997065
13641	Q96P20	NLRP3	NLR family pyrin domain containing 3	[u'NM_004895']	1	247582097	247611803	FALSE		chr1:247267264C>T (rs140687668)	0.000794147	FALSE	chr1:247588832A>G (rs566235804)	0.00284608	FALSE	0.969256	0.0851362	0.969212	0.0852668	0.969874	0.0832904	0.00786177	0.523411	0.999684	0.0074138	0.999682	0.00744841	0.99972	0.00691294	0.00530047	0.691307	0.770488	0.770488	FALSE	0.999014	FALSE	0.998931	FALSE	0.9849	FALSE	0.995983	FALSE	0.999047	FALSE	0.999016	0.271278	FALSE	0.976282	FALSE	0.978111	FALSE	0.976654
10241	Q86Y01	DTX1	deltex E3 ubiquitin ligase 1	[u'NM_004416']	12	113495998	113534741	FALSE		chr12:113730816C>T (rs144613390)	0.00118986	FALSE	chr12:113496128T>C (rs199944169)	0.0830041	FALSE	0.996582	0.0193953	0.996577	0.0194061	0.996663	0.0192434	0.00445996	0.695199	0.999996	0.000539198	0.999997	0.000523496	0.999993	0.0007235	-0.00594662	0.552102	0.770506	0.770506	FALSE	0.999014	FALSE	0.998931	FALSE	0.994327	FALSE	0.995983	FALSE	0.999047	FALSE	0.999016	0.698774	FALSE	0.996273	FALSE	0.996055	FALSE	0.996353
16061	Q9NUB1	ACSS1	acyl-CoA synthetase short-chain family member 1	[u'NM_032501']	20	24988401	25038738	FALSE		chr20:25493585C>T (rs146615600)	0.000157593	FALSE	chr20:24989991G>A (rs540694076)	0.17228	FALSE	0.904688	0.13635	0.904616	0.136409	0.905701	0.13552	0.00798207	0.53099	0.994551	0.0307571	0.994542	0.0307823	0.994666	0.0304044	0.00404847	0.621273	0.77051	0.77051	FALSE	0.999014	FALSE	0.998931	FALSE	0.985531	FALSE	0.995983	FALSE	0.999047	FALSE	0.999016	0.905264	FALSE	1	FALSE	1	FALSE	1
1086	O15264	MAPK13	mitogen-activated protein kinase 13	[u'NM_002754']	6	36098360	36107147	FALSE		chr6:35855286A>G (rs11968721)	0.00220835	FALSE	chr6:36106712G>A (rs41270090)	0.00426266	FALSE	0.964108	0.165068	0.964112	0.165049	0.964057	0.165332	-0.000327988	0.996434	0.999829	0.0121573	0.999835	0.0119029	0.999735	0.0152697	-0.0073449	0.471796	0.770565	0.770565	FALSE	0.999014	FALSE	0.998931	FALSE	0.999586	FALSE	0.995983	FALSE	0.999047	FALSE	0.999016	0.178051	FALSE	0.962017	FALSE	0.96405	FALSE	0.962379
12400	Q8WXH2	JPH3	junctophilin 3	[u'NM_001271604']	16	87636753	87730263	FALSE		chr16:87990750G>A (rs112316088)	0.00190819	FALSE	chr16:87678114G>T (rs543140772)	0.0188225	FALSE	0.983867	0.0665515	0.983842	0.066628	0.984216	0.065474	0.00566417	0.584164	0.999998	0.00219969	0.999998	0.00220251	0.999988	0.00215998	-0.00453589	0.640187	0.770566	0.770566	FALSE	0.999014	FALSE	0.998931	FALSE	0.988051	FALSE	0.995983	FALSE	0.999047	FALSE	0.999016	0.449233	FALSE	0.986018	FALSE	0.986578	FALSE	0.986157
8896	Q6NXT1	ANKRD54	ankyrin repeat domain 54	[u'NM_138797']	22	38227953	38240245	FALSE		chr22:38451080A>C (rs8142185)	0.000477482	FALSE	chr22:38236226C>T (rs561938325)	0.140263	FALSE	0.997183	0.0383451	0.997197	0.0382391	0.996992	0.0397934	-0.00523435	0.53768	1	2.98776e-05	1	3.0917e-05	1	3.3811e-06	-0.00542059	0.735932	0.770583	0.770583	FALSE	0.999014	FALSE	0.998931	FALSE	0.985531	FALSE	0.995983	FALSE	0.999047	FALSE	0.999016	0.8677	FALSE	0.999743	FALSE	0.999795	FALSE	0.999773
16195	Q9NWM0	SMOX	spermine oxidase	[u'NM_175842']	20	4155703	4168051	FALSE		chr20:3838318C>T (rs370970889)	0.000359413	FALSE	chr20:4155723T>G (rs138030828)	0.0740173	FALSE	0.99562	0.0442582	0.995603	0.0442349	0.995854	0.0445821	0.00565863	0.502335	1	0.000314829	1	0.000325353	1.00001	7.18368e-05	0.00303589	0.786001	0.770843	0.770843	FALSE	0.999014	FALSE	0.998931	FALSE	0.981352	FALSE	0.995983	FALSE	0.999047	FALSE	0.999016	0.138594	FALSE	0.95734	FALSE	0.959403	FALSE	0.957746
165	A4QN01	LINC01553	long intergenic non-protein coding RNA 1553	[u'NR_024340']	10	61718046	61718429	FALSE		chr10:61884462T>A (rs72820425)	0.0109578	FALSE	chr10:61718390C>A (rs147492503)	0.0380166	FALSE	0.999122	0.0193825	0.999114	0.0195488	0.999228	0.0168933	0.00625103	0.626765	1	6.85769e-06	1	7.09928e-06	1	3.81173e-08	0	0.599931	0.770928	0.770928	FALSE	0.999014	FALSE	0.998931	FALSE	0.991328	FALSE	0.995983	FALSE	0.999047	FALSE	0.999016	0.270707	FALSE	0.975376	FALSE	0.97721	FALSE	0.975748
10833	Q8N2K0	ABHD12	abhydrolase domain containing 12	[u'NM_015600']	20	25281484	25371339	FALSE		chr20:25493585C>T (rs146615600)	0.000157593	FALSE	chr20:25319977C>T (rs11904930)	0.0650444	FALSE	0.938301	0.155364	0.938393	0.155239	0.937021	0.157091	-0.0087826	0.478855	0.998556	0.020666	0.998556	0.0206612	0.99855	0.0207335	-0.00030814	0.982909	0.77097	0.77097	FALSE	0.999014	FALSE	0.998931	FALSE	0.977316	FALSE	0.998822	FALSE	0.999047	FALSE	0.999016	0.895789	FALSE	1	FALSE	1	FALSE	1
16187	Q9NWD9	BEX4	brain expressed X-linked 4	[u'NM_001080425']	X	102471082	102471441	FALSE		chrX:102339331G>A (rs760766540)	0.00778627	FALSE	chrX:102471140A>G (rs775129946)	0.886029	FALSE	0.999996	0.000212745	0.999996	0.000217892	0.999996	0.000119778	-0.00101704	0.870627	1	1.82405e-09	1	1.83833e-09	1	1.61178e-09	0	0.513522	0.771145	0.771145	FALSE	0.999014	FALSE	0.998931	FALSE	0.998776	FALSE	0.995983	FALSE	0.999047	FALSE	0.999016	0.870153	FALSE	0.999743	FALSE	0.999795	FALSE	0.999773
14909	Q9H089	LSG1	large 60S subunit nuclear export GTPase 1	[u'NM_018385']	3	194362800	194392891	FALSE		chr3:193922574G>T (rs76631862)	9.40656e-05	FALSE	chr3:194373592G>A (rs114485048)	0.0258489	FALSE	0.72911	0.202822	0.729038	0.202999	0.730113	0.200335	0.00532824	0.630877	0.941765	0.0705018	0.941751	0.0706027	0.941964	0.0690797	0.00304571	0.659168	0.771176	0.771176	FALSE	0.999014	FALSE	0.998931	FALSE	0.991801	FALSE	0.995983	FALSE	0.999047	FALSE	0.999016	0.7475	FALSE	0.997021	FALSE	0.996895	FALSE	0.997065
13324	Q96JB6	LOXL4	lysyl oxidase like 4	[u'NM_032211']	10	100008681	100022776	FALSE		chr10:99655020C>T (rs200679751)	0.000560214	FALSE	chr10:100016700C>T (rs142861581)	0.00729005	FALSE	0.568676	0.297308	0.568774	0.297211	0.567305	0.298656	-0.00493007	0.666115	0.932827	0.178269	0.932776	0.178312	0.933528	0.177676	0.00422236	0.662534	0.771209	0.771209	FALSE	0.999014	FALSE	0.998931	FALSE	0.994327	FALSE	0.995983	FALSE	0.999047	FALSE	0.999016	0.38792	FALSE	0.984062	FALSE	0.98521	FALSE	0.984237
7823	Q504Q3	PAN2	PAN2 poly(A) specific ribonuclease subunit	[u'NM_014871']	12	56711396	56726878	FALSE		chr12:56818610G>A (rs151238555)	0.00150664	FALSE	chr12:56719123C>A (rs185741202)	0.00635412	FALSE	0.774011	0.026251	0.774001	0.0263444	0.774159	0.0249123	0.00616311	0.685926	0.867353	0.0148988	0.867361	0.0149361	0.867241	0.0143685	-0.00817909	0.517618	0.771219	0.771219	FALSE	0.999014	FALSE	0.998931	FALSE	0.994327	FALSE	0.995983	FALSE	0.999047	FALSE	0.999016	0.644021	FALSE	0.991681	FALSE	0.991521	FALSE	0.991796
14181	Q9BR11	ZSWIM1	zinc finger SWIM-type containing 1	[u'NM_080603']	20	44511232	44512686	FALSE		chr20:44047973C>T (rs199624997)	3.33231e-05	FALSE	chr20:44511989A>G (rs550916671)	0.00170478	FALSE	0.969193	0.145405	0.969208	0.145441	0.968977	0.144897	-0.00159513	0.787157	0.991217	0.0698634	0.991206	0.069915	0.991373	0.0691397	0.00239093	0.888289	0.771279	0.771279	FALSE	0.999014	FALSE	0.998931	FALSE	0.998776	FALSE	0.995983	FALSE	0.999047	FALSE	0.999016	0.507213	FALSE	0.989552	FALSE	0.990102	FALSE	0.989652
11622	Q8NGE7	OR9K2	olfactory receptor family 9 subfamily K member 2	[u'NM_001005243']	12	55523553	55524557	FALSE		chr12:55360191T>G (rs139412167)	0.000185709	FALSE	chr12:55524451G>A (rs375038831)	0.022849	FALSE	0.481988	0.498121	0.482233	0.498133	0.478561	0.497944	-0.00737347	0.499624	0.486385	0.498621	0.486621	0.498628	0.483083	0.498509	-0.0070973	0.514198	0.771291	0.771291	FALSE	0.999014	FALSE	0.998931	FALSE	0.981252	FALSE	0.995983	FALSE	0.999047	FALSE	0.999016	0.560816	FALSE	0.991681	FALSE	0.991521	FALSE	0.991796
11552	Q8NFU7	TET1	tet methylcytosine dioxygenase 1	[u'NM_030625']	10	70332096	70451568	FALSE		chr10:69934389G>T (rs181848049)	0.000614622	FALSE	chr10:70446165A>G (rs150383341)	0.00185218	FALSE	0.872961	0.0426565	0.872943	0.0426912	0.873215	0.0421698	0.00640418	0.506843	0.993542	0.0208301	0.993544	0.0208361	0.993512	0.0207456	-0.00152517	0.791019	0.77136	0.77136	FALSE	0.999014	FALSE	0.998931	FALSE	0.982407	FALSE	0.995983	FALSE	0.999047	FALSE	0.999016	0.239314	FALSE	0.968125	FALSE	0.970153	FALSE	0.96834
10984	Q8N5D0	WDTC1	WD and tetratricopeptide repeats 1	[u'NM_015023']	1	27587546	27632871	FALSE		chr1:28011854A>G (rs12743229)	0.00202609	FALSE	chr1:27620547C>T (rs554182814)	0.112686	FALSE	0.996932	0.0296798	0.996918	0.0298703	0.99713	0.0268817	0.00745075	0.481845	0.999999	0.000482191	0.999999	0.000499168	1	1.23871e-05	0.00337633	0.830957	0.771363	0.771363	FALSE	0.999014	FALSE	0.998931	FALSE	0.978594	FALSE	0.995983	FALSE	0.999047	FALSE	0.999016	0.859329	FALSE	0.998239	FALSE	0.998256	FALSE	0.998275
11508	Q8NF64	ZMIZ2	zinc finger MIZ-type containing 2	[u'NM_031449']	7	44795849	44807219	FALSE		chr7:45124008T>C (rs7777835)	0.00407458	FALSE	chr7:44796583C>G (rs537081135)	0.0340726	FALSE	0.901565	0.0952026	0.901616	0.095199	0.900855	0.0952507	-0.00799257	0.483486	0.991794	0.0285716	0.991799	0.0285648	0.991727	0.0286666	-0.00254117	0.754507	0.7714	0.7714	FALSE	0.999014	FALSE	0.998931	FALSE	0.979531	FALSE	0.995983	FALSE	0.999047	FALSE	0.999016	0.033107	FALSE	0.857943	FALSE	0.859283	FALSE	0.860091
15776	Q9NPJ4	PNRC2	proline rich nuclear receptor coactivator 2	[u'NM_017761']	1	24287948	24288364	FALSE		chr1:24706259T>C (rs368278367)	2.37602e-07	TRUE	chr1:24288315A>C (rs538424609)	0.499085	FALSE	0.998877	0.0135537	0.998884	0.0134406	0.998781	0.0150424	-0.00718314	0.482635	0.999999	0.00012307	0.999999	0.0001242	0.999999	0.000106069	-0.00361269	0.786964	0.771478	0.771478	FALSE	0.999014	FALSE	0.998931	FALSE	0.978811	FALSE	0.995983	FALSE		FALSE	0.999016	0.480872	FALSE	0.986985	FALSE		FALSE	0.987102
11036	Q8N697	SLC15A4	solute carrier family 15 member 4	[u'NM_145648']	12	129278744	129308488	FALSE		chr12:128863145G>A (rs76076540)	7.79766e-05	FALSE	chr12:129293353A>G (rs189625027)	0.04501	FALSE	0.894046	0.198608	0.893958	0.19864	0.895283	0.198153	0.00668281	0.498708	0.99587	0.0381246	0.995864	0.0381552	0.995958	0.0376956	0.00248942	0.707287	0.771493	0.771493	FALSE	0.999014	FALSE	0.998931	FALSE	0.981252	FALSE	0.995983	FALSE	0.999047	FALSE	0.999016	0.165072	FALSE	0.95734	FALSE	0.959403	FALSE	0.957746
16227	Q9NX00	TMEM160	transmembrane protein 160	[u'NM_017854']	19	47549248	47551872	FALSE		chr19:47423133C>T (rs544976512)	0.00130463	FALSE	chr19:47549403C>T (rs555363068)	0.262616	FALSE	0.761977	0.282513	0.761966	0.282515	0.762135	0.28249	0.000597941	0.871761	0.974571	0.104042	0.974524	0.104132	0.975227	0.102779	0.00679195	0.472395	0.771517	0.771517	FALSE	0.999014	FALSE	0.998931	FALSE	0.998776	FALSE	0.995983	FALSE	0.999047	FALSE	0.999016	0.842516	FALSE	0.998009	FALSE	0.997835	FALSE	0.99805
5257	P54725	RAD23A	RAD23 homolog A, nucleotide excision repair protein	[u'NM_005053']	19	13056763	13063860	FALSE		chr19:12937665T>C (rs184012091)	0.000112335	FALSE	chr19:13059171G>T (rs200506311)	0.0208257	FALSE	0.962842	0.142659	0.962884	0.14253	0.962254	0.144444	-0.00439359	0.625711	0.999793	0.00982444	0.999798	0.00974086	0.999727	0.0109234	-0.00679039	0.571296	0.771536	0.771536	FALSE	0.999014	FALSE	0.998931	FALSE	0.991328	FALSE	0.995983	FALSE	0.999047	FALSE	0.999016	0.90198	FALSE	1	FALSE	1	FALSE	1
12610	Q92824	PCSK5	proprotein convertase subtilisin/kexin type 5	[u'NM_001190482']	9	78506098	78973835	FALSE		chr9:78917527C>T (rs2643334)	0.00289436	FALSE	chr9:78790001G>A (rs200577024)	0.0270396	FALSE	0.393862	0.243819	0.393918	0.243808	0.393081	0.24396	-0.00343207	0.778102	0.974155	0.1362	0.974213	0.13622	0.973339	0.135927	-0.00642157	0.489905	0.771614	0.771614	FALSE	0.999014	FALSE	0.998931	FALSE	0.998569	FALSE	0.995983	FALSE	0.999047	FALSE	0.999016	0.968976	FALSE	1	FALSE	1	FALSE	1
12147	Q8TF05	PPP4R1	protein phosphatase 4 regulatory subunit 1	[u'NM_005134']	18	9547790	9614482	FALSE		chr18:9257059G>A (rs552519909)	0.000163398	FALSE	chr18:9570161C>T (rs199807748)	0.00182149	FALSE	0.919654	0.104821	0.919635	0.104934	0.91991	0.103225	0.0026354	0.707308	0.997339	0.0179388	0.997347	0.0179379	0.99722	0.01795	-0.00708189	0.57595	0.771641	0.771641	FALSE	0.999014	FALSE	0.998931	FALSE	0.994327	FALSE	0.995983	FALSE	0.999047	FALSE	0.999016	0.161703	FALSE	0.95734	FALSE	0.959403	FALSE	0.957746
14508	Q9BX74	TM2D1	TM2 domain containing 1	[u'NM_032027']	1	62149111	62190792	FALSE		chr1:62680772G>T (rs74615940)	0.00365543	FALSE	chr1:62175002C>T (rs549210707)	0.0990862	FALSE	0.998635	0.0242338	0.998631	0.0242706	0.998697	0.0237143	0.00273504	0.84006	1	1.49521e-05	1	1.46098e-05	1	1.90822e-05	0.0140297	0.491808	0.771653	0.771653	FALSE	0.999014	FALSE	0.998931	FALSE	0.998776	FALSE	0.995983	FALSE	0.999047	FALSE	0.999016	0.880472	FALSE	0.999743	FALSE	0.999795	FALSE	0.999773
2635	P04433	IGKV3-11	immunoglobulin kappa variable 3-11	[u'NG_000834']	2	89326668	89327181	FALSE		chr2:89247048A>G (rs573362740)	0.0026031	FALSE	chr2:89326846T>G (rs567480498)	0.00757722	FALSE	0.975608	0.0775869	0.975596	0.0776169	0.97578	0.0771677	0.00238056	0.825213	1.00052	0.00548068	1.00053	0.00549736	1.00048	0.00524229	-0.00847795	0.495589	0.77167	0.77167	FALSE	0.999014	FALSE	0.998931	FALSE	0.998776	FALSE	0.995983	FALSE	0.999047	FALSE	0.999016	0.649363	FALSE	0.991681	FALSE	0.991521	FALSE	0.991796
13472	Q96LR4	FAM19A4	family with sequence similarity 19 member A4, C-C motif chemokine like	[u'NM_182522']	3	68782296	68934339	FALSE		chr3:69097632A>G (rs200175993)	0.000394562	FALSE	chr3:68934335C>T (rs78056889)	0.156696	FALSE	0.998339	0.0278321	0.998327	0.0278685	0.998514	0.0273185	0.00681045	0.570608	1	1.57638e-05	1	1.63187e-05	1	6.50756e-08	-0.0103308	0.648519	0.771708	0.771708	FALSE	0.999014	FALSE	0.998931	FALSE	0.987669	FALSE	0.995983	FALSE	0.999047	FALSE	0.999016	0.882549	FALSE	0.999743	FALSE	0.999795	FALSE	0.999773
11395	Q8ND90	PNMA1	paraneoplastic Ma antigen 1	[u'NM_006029']	14	74179284	74180342	FALSE		chr14:74669893G>A (rs4899502)	0.000466799	FALSE	chr14:74179324G>T (rs145424172)	0.0760115	FALSE	0.840085	0.205123	0.840182	0.205022	0.838733	0.206512	-0.00704127	0.528846	0.992539	0.0352597	0.992541	0.0351893	0.992514	0.0362262	-0.00077945	0.977594	0.77187	0.77187	FALSE	0.999014	FALSE	0.998931	FALSE	0.985531	FALSE	0.997713	FALSE	0.999047	FALSE	0.999016	0.887345	FALSE	1	FALSE	1	FALSE	1
11337	Q8NC56	LEMD2	LEM domain containing 2	[u'XM_166338']	6	33740408	33756893	FALSE		chr6:33244810A>C (rs72654487)	0.00373166	FALSE	chr6:33756559G>A (rs149584596)	0.129997	FALSE	0.894153	0.159584	0.894093	0.159547	0.894981	0.160109	0.00555293	0.599131	0.993841	0.0359479	0.993851	0.0359184	0.993697	0.036356	-0.00426032	0.722623	0.771892	0.771892	FALSE	0.999014	FALSE	0.998931	FALSE	0.988051	FALSE	0.995983	FALSE	0.999047	FALSE	0.999016	0.60762	FALSE	0.991681	FALSE	0.991521	FALSE	0.991796
10527	Q8IXQ6	PARP9	poly(ADP-ribose) polymerase family member 9	[u'NM_031458']	3	122247214	122278467	FALSE		chr3:122044382C>T (rs115960425)	5.99929e-05	FALSE	chr3:122277298G>A (rs141037421)	0.0459547	FALSE	0.288574	0.335716	0.288472	0.335658	0.289999	0.336524	0.004543	0.634091	0.745911	0.368109	0.74575	0.368168	0.748168	0.367284	0.00657728	0.504092	0.771972	0.771972	FALSE	0.999014	FALSE	0.998931	FALSE	0.992343	FALSE	0.995983	FALSE	0.999047	FALSE	0.999016	0.420796	FALSE	0.985675	FALSE	0.986578	FALSE	0.985842
5477	P58753	TIRAP	TIR domain containing adaptor protein	[u'NM_148910']	11	126160790	126163579	FALSE		chr11:126437631C>T (rs1939303)	0.00202435	FALSE	chr11:126162948G>A (rs185114125)	0.0469559	FALSE	0.710562	0.4041	0.71042	0.404159	0.712539	0.403274	0.00524933	0.54039	0.977211	0.136783	0.97724	0.13669	0.976811	0.138075	-0.00312375	0.830082	0.771993	0.771993	FALSE	0.999014	FALSE	0.998931	FALSE	0.985531	FALSE	0.995983	FALSE	0.999047	FALSE	0.999016	0.581041	FALSE	0.991681	FALSE	0.991521	FALSE	0.991796
13656	Q96P70	IPO9	importin 9	[u'NM_018085']	1	201798338	201845179	FALSE		chr1:201383683G>A (rs372956100)	0.00189376	FALSE	chr1:201823802G>A (rs539603883)	0.148768	FALSE	0.993454	0.0481048	0.993459	0.0479115	0.993378	0.0507233	-0.00165027	0.930727	0.999985	0.0019156	0.999984	0.00198161	0.999998	0.000285606	0.00976788	0.491195	0.77209	0.77209	FALSE	0.999014	FALSE	0.998931	FALSE	0.998776	FALSE	0.995983	FALSE	0.999047	FALSE	0.999016	0.985835	FALSE	1	FALSE	1	FALSE	1
3463	P15923	TCF3	transcription factor 3	[u'NM_003200']	19	1611709	1650247	FALSE		chr19:1791783G>C (rs538631369)	0.000490925	FALSE	chr19:1621907TGAG>T (19:1621907_TGAG_T)	0.00445074	FALSE	0.91405	0.169856	0.914099	0.169777	0.913368	0.170954	-0.00429174	0.739849	0.999236	0.0165914	0.99923	0.016516	0.999321	0.0176088	0.00536649	0.545229	0.772093	0.772093	FALSE	0.999014	FALSE	0.998931	FALSE	0.997406	FALSE	0.995983	FALSE	0.999047	FALSE	0.999016	0.248898	FALSE	0.970053	FALSE	0.971849	FALSE	0.970256
3805	P22392	NME2	NME/NM23 nucleoside diphosphate kinase 2	[u'NM_002512']	17	49244192	49248962	FALSE		chr17:49157015C>G (rs561604563)	0.00104497	FALSE	chr17:49245634T>C (rs138302461)	0.551275	FALSE	0.999873	0.00797183	0.999868	0.00823585	0.999936	0.00196612	0.0112793	0.487444	1	4.30821e-06	1	4.45998e-06	1	3.04597e-09	0	0.781763	0.772172	0.772172	FALSE	0.999014	FALSE	0.998931	FALSE	0.980051	FALSE	0.995983	FALSE	0.999047	FALSE	0.999016	0.681381	FALSE	0.996273	FALSE	0.996055	FALSE	0.996353
5993	Q01449	MYL7	myosin light chain 7	[u'NM_021223']	7	44178523	44180904	FALSE		chr7:44185135G>A (Affx-89007866)	0.000499222	FALSE	chr7:44180616C>G (rs544381914)	0.0345616	FALSE	0.989683	0.0786716	0.989723	0.0785027	0.98913	0.0809885	-0.00742711	0.489506	0.99996	0.00459905	0.999961	0.00453981	0.999945	0.00535742	-0.00320502	0.804282	0.772178	0.772178	FALSE	0.999014	FALSE	0.998931	FALSE	0.980051	FALSE	0.995983	FALSE	0.999047	FALSE	0.999016	0.428285	FALSE	0.986018	FALSE	0.986578	FALSE	0.986157
4323	P34982	OR1D2	olfactory receptor family 1 subfamily D member 2	[u'NM_002548']	17	2995355	2996290	FALSE		chr17:3489083G>T (rs202240327)	0.00113687	FALSE	chr17:2995668A>G (rs201756340)	0.0679169	FALSE	0.806661	0.330595	0.806488	0.330701	0.809079	0.329104	0.00785368	0.472987	0.994475	0.0614094	0.994467	0.0614789	0.994588	0.0604316	0.0019957	0.880657	0.77233	0.77233	FALSE	0.999014	FALSE	0.998931	FALSE	0.977316	FALSE	0.995983	FALSE	0.999047	FALSE	0.999016	0.696939	FALSE	0.996273	FALSE	0.996055	FALSE	0.996353
8774	Q6IFG1	OR52E8	olfactory receptor family 52 subfamily E member 8	[u'NM_001005168']	11	5877982	5878932	FALSE		chr11:6300246T>C (rs61876734)	0.00011249	FALSE	chr11:5878582C>G (rs144473097)	0.133289	FALSE	0.883789	0.276068	0.883637	0.276192	0.885906	0.274321	0.00824415	0.498433	0.99934	0.0434641	0.999332	0.0435002	0.999454	0.0429573	0.00280171	0.80271	0.772347	0.772347	FALSE	0.999014	FALSE	0.998931	FALSE	0.981252	FALSE	0.995983	FALSE	0.999047	FALSE	0.999016	0.542992	FALSE	0.991681	FALSE	0.991521	FALSE	0.991796
16292	Q9NXV2	KCTD5	potassium channel tetramerization domain containing 5	[u'NM_018992']	16	2732550	2757325	FALSE		chr16:2988437C>G (rs767882824)	0.000208177	FALSE	chr16:2747994C>T (rs571403909)	0.12112	FALSE	0.999403	0.0147431	0.99941	0.014502	0.999303	0.0177675	-0.00662307	0.486228	1	2.94884e-05	1	3.05177e-05	1	2.86916e-06	0	0.948294	0.772363	0.772363	FALSE	0.999014	FALSE	0.998931	FALSE	0.980051	FALSE	0.995983	FALSE	0.999047	FALSE	0.999016	0.39234	FALSE	0.984062	FALSE	0.98521	FALSE	0.984237
12929	Q96C34	RUNDC1	RUN domain containing 1	[u'NM_173079']	17	41132594	41143730	FALSE		chr17:40714851C>T (rs141350621)	8.78844e-05	FALSE	chr17:41143587G>A (rs3744241)	0.0623042	FALSE	0.432575	0.011869	0.432569	0.011905	0.432652	0.0113543	0.00714001	0.48237	0.558034	0.0166424	0.558038	0.0166721	0.557981	0.0162225	-0.00346782	0.66043	0.772377	0.772377	FALSE	0.999014	FALSE	0.998931	FALSE	0.978811	FALSE	0.995983	FALSE	0.999047	FALSE	0.999016	0.971656	FALSE	1	FALSE	1	FALSE	1
8579	Q5YKI7	GGNBP1	gametogenetin binding protein 1 (pseudogene)	[u'NR_028361']	6	33553402	33556800	FALSE		chr6:33244810A>C (rs72654487)	0.00373166	FALSE	chr6:33554557G>A (rs561164185)	0.110468	FALSE	0.999086	0.0236841	0.999073	0.0238527	0.999268	0.0211939	0.00863856	0.479743	1	8.98529e-06	1	9.30184e-06	1	4.0866e-09	0	0.89054	0.772425	0.772425	FALSE	0.999014	FALSE	0.998931	FALSE	0.977854	FALSE	0.995983	FALSE	0.999047	FALSE	0.999016	0.523293	FALSE	0.990194	FALSE	0.990641	FALSE	0.990285
8426	Q5VSR9	SPANXN1	SPANX family member N1	[u'NM_001009614']	X	144329107	144337331	FALSE		chrX:143840452C>T (rs62598755)	0.00492428	FALSE	chrX:144337200A>G (rs74443762)	0.120427	FALSE	0.998923	0.0118937	0.998917	0.0119708	0.999006	0.0107612	0.00783413	0.487249	1	8.0483e-05	1	8.25101e-05	1	4.32372e-05	-0.0027147	0.87277	0.772439	0.772439	FALSE	0.999014	FALSE	0.998931	FALSE	0.980051	FALSE	0.995983	FALSE	0.999047	FALSE	0.999016	0.907549	FALSE	1	FALSE	1	FALSE	1
12542	Q92616	GCN1	GCN1, eIF2 alpha kinase activator homolog	[u'NM_006836']	12	120565656	120632500	FALSE		chr12:121125221G>T (rs529431870)	0.000418663	FALSE	chr12:120576636C>A (rs536175743)	0.0137855	FALSE	0.464898	0.0374986	0.464906	0.0374907	0.46479	0.037609	-0.00309533	0.879135	0.599276	0.0406859	0.599253	0.0406067	0.599586	0.0417738	0.00806509	0.47384	0.772613	0.772613	FALSE	0.999014	FALSE	0.998931	FALSE	0.998776	FALSE	0.995983	FALSE	0.999047	FALSE	0.999016	0.977679	FALSE	1	FALSE	1	FALSE	1
3885	P23743	DGKA	diacylglycerol kinase alpha	[u'NM_001345']	12	56330288	56347549	FALSE		chr12:56818610G>A (rs151238555)	0.00150664	FALSE	chr12:56335341A>G (rs199795969)	0.214774	FALSE	0.983995	0.0813499	0.983966	0.08136	0.9844	0.0812067	0.00533251	0.644205	0.999987	0.00261482	0.999986	0.00270103	1	0.000667364	0.00715006	0.565776	0.772635	0.772635	FALSE	0.999014	FALSE	0.998931	FALSE	0.992652	FALSE	0.995983	FALSE	0.999047	FALSE	0.999016	0.843599	FALSE	0.998239	FALSE	0.998183	FALSE	0.998275
6632	Q13478	IL18R1	interleukin 18 receptor 1	[u'NM_003855']	2	102979121	103013343	FALSE		chr2:102613581A>C (rs1108338)	0.000985085	FALSE	chr2:103003376G>A (rs150385713)	0.00225504	FALSE	0.991223	0.0695851	0.991254	0.0694077	0.990783	0.072012	-0.0066632	0.485328	0.999998	0.00131982	0.999998	0.00136632	1	1.40315e-05	0.00302285	0.875267	0.772649	0.772649	FALSE	0.999014	FALSE	0.998931	FALSE	0.979943	FALSE	0.995983	FALSE	0.999047	FALSE	0.999016	0.423937	FALSE	0.986018	FALSE	0.986578	FALSE	0.986157
7359	Q16626	MEA1	male-enhanced antigen 1	[u'NM_001318942']	6	42980211	42981551	FALSE		chr6:43153826G>A (rs779482945)	0.000112055	FALSE	chr6:42980288G>A (rs183141686)	0.170133	FALSE	0.928652	0.172352	0.928683	0.172345	0.928234	0.172449	-0.00260446	0.783198	0.998654	0.022916	0.998642	0.0229897	0.998811	0.0218612	0.00750884	0.538102	0.772651	0.772651	FALSE	0.999014	FALSE	0.998931	FALSE	0.998776	FALSE	0.995983	FALSE	0.999047	FALSE	0.999016	0.512638	FALSE	0.989616	FALSE	0.990141	FALSE	0.989715
10635	Q8IYX8	CEP57L1	centrosomal protein 57 like 1	[u'NM_173830']	6	109466425	109484170	FALSE		chr6:109771583G>A (rs192304860)	0.00126225	FALSE	chr6:109480255C>T (rs544452799)	0.061136	FALSE	0.867049	0.251035	0.867075	0.251037	0.866697	0.25101	-0.00150541	0.950029	0.994515	0.05264	0.994546	0.0525013	0.994088	0.0545368	-0.00855174	0.475793	0.772754	0.772754	FALSE	0.999014	FALSE	0.998931	FALSE	0.999413	FALSE	0.995983	FALSE	0.999047	FALSE	0.999016	0.756926	FALSE	0.997021	FALSE	0.996895	FALSE	0.997065
13635	Q96NZ1	FOXN4	forkhead box N4	[u'XM_062735']	12	109717479	109746126	FALSE		chr12:109520706C>T (rs150004182)	0.000683805	FALSE	chr12:109719280T>C (rs546864463)	0.0666847	FALSE	0.975033	0.0556648	0.975018	0.0557016	0.975243	0.0551476	0.00405965	0.696211	0.999928	0.00399345	0.999927	0.00401259	0.999952	0.00371628	0.00647329	0.551716	0.772907	0.772907	FALSE	0.999014	FALSE	0.998931	FALSE	0.994327	FALSE	0.995983	FALSE	0.999047	FALSE	0.999016	0.260574	FALSE	0.97112	FALSE	0.97273	FALSE	0.971504
6799	Q14152	EIF3A	eukaryotic translation initiation factor 3 subunit A	[u'NM_003750']	10	120795554	120840188	FALSE		chr10:121199310T>C (rs1109490)	0.000478325	FALSE	chr10:120801783C>T (rs564332910)	0.00471432	FALSE	0.985748	0.0722808	0.985717	0.0724307	0.986178	0.0701546	0.00647108	0.618389	1	0.00235767	0.999999	0.00243387	1.00001	0.000682732	0.00586897	0.602166	0.773068	0.773068	FALSE	0.999014	FALSE	0.998931	FALSE	0.990374	FALSE	0.995983	FALSE	0.999047	FALSE	0.999016	0.630765	FALSE	0.991681	FALSE	0.991521	FALSE	0.991796
16296	Q9NXZ1	SAGE1	sarcoma antigen 1	[u'NM_018666']	X	134978402	134995053	FALSE		chrX:135427570G>A (rs755144342)	0.00531942	FALSE	chrX:134993852G>C (rs146646613)	0.179047	FALSE	0.809739	0.199878	0.80976	0.199863	0.809445	0.200078	-0.00157409	0.871529	0.984835	0.062472	0.98487	0.0624196	0.98435	0.0631953	-0.00827802	0.473488	0.773159	0.773159	FALSE	0.999014	FALSE	0.998931	FALSE	0.998776	FALSE	0.995983	FALSE	0.999047	FALSE	0.999016	0.750066	FALSE	0.997021	FALSE	0.996895	FALSE	0.997065
13159	Q96G27	WBP1	WW domain binding protein 1	[u'NM_012477']	2	74685730	74687805	FALSE		chr2:75095171T>C (rs28362996)	0.00118748	FALSE	chr2:74687665G>C (rs144923360)	0.0885705	FALSE	0.997537	0.0264234	0.997522	0.0266474	0.997736	0.0230726	0.00856613	0.518275	1	0.000103058	1	0.000106541	1	2.09882e-05	-0.00310507	0.745197	0.773195	0.773195	FALSE	0.999014	FALSE	0.998931	FALSE	0.983543	FALSE	0.995983	FALSE	0.999047	FALSE	0.999016	0.284986	FALSE	0.977949	FALSE	0.979414	FALSE	0.978294
2285	O95786	DDX58	DExD/H-box helicase 58	[u'NM_014314']	9	32457123	32526164	FALSE		chr9:32089775T>C (rs116944882)	0.00121457	FALSE	chr9:32493767T>G (rs78786043)	0.00568329	FALSE	0.518129	0.327015	0.518246	0.327061	0.516496	0.32636	-0.00535658	0.720249	0.956026	0.1671	0.956113	0.166978	0.954818	0.168795	-0.00771183	0.506223	0.773324	0.773324	FALSE	0.999014	FALSE	0.998931	FALSE	0.995475	FALSE	0.995983	FALSE	0.999047	FALSE	0.999016	0.503588	FALSE	0.989552	FALSE	0.990102	FALSE	0.989652
6996	Q14982	OPCML	opioid binding protein/cell adhesion molecule like	[u'NM_001012393']	11	132290090	132812987	FALSE		chr11:133047507T>C (rs7116982)	0.00569711	FALSE	chr11:132527000C>T (rs532881174)	0.0916603	FALSE	0.99388	0.054169	0.993857	0.0542544	0.994203	0.0529613	0.00646168	0.506961	0.999993	0.00201746	0.999993	0.00208852	1	3.01304e-05	0.00524632	0.760916	0.773414	0.773414	FALSE	0.999014	FALSE	0.998931	FALSE	0.982407	FALSE	0.995983	FALSE	0.999047	FALSE	0.999016	0.501899	FALSE	0.989552	FALSE	0.990102	FALSE	0.989652
