## Supplementary Table S3 for "PWAS: Proteome-Wide Association Study" (part 230 of 414)

### Sheet: 26 (Breast cancer) (continued)
gene_index	uniprot_id	symbol	name	refseq_ids	chr	cds_start	cds_end	recognized_by_omim	max_otp_non_genetic_mean_association_score	most_significant_nearby_variant	most_significant_nearby_variant_pval	is_significant_by_nearby_variants	most_significant_score_affecting_variant	most_significant_score_affecting_variant_pval	is_significant_by_score_affecting_variants	pwas_dominant_avg_score	pwas_dominant_std_score	pwas_dominant_avg_score_controls	pwas_dominant_std_score_controls	pwas_dominant_avg_score_cases	pwas_dominant_std_score_cases	pwas_dominant_cohen_d	pwas_dominant_pval	pwas_recessive_avg_score	pwas_recessive_std_score	pwas_recessive_avg_score_controls	pwas_recessive_std_score_controls	pwas_recessive_avg_score_cases	pwas_recessive_std_score_cases	pwas_recessive_cohen_d	pwas_recessive_pval	pwas_combined_pval	pwas_effective_pval	pwas_fdr_significant	pwas_fdr_qval	pwas_combined_fdr_significant	pwas_combined_fdr_qval	pwas_dominant_fdr_significant	pwas_dominant_fdr_qval	pwas_recessive_fdr_significant	pwas_recessive_fdr_qval	pwas_fdr_significant_given_no_significant_nearby_variant	pwas_fdr_qval_given_no_significant_nearby_variant	pwas_fdr_significant_given_no_significant_score_affecting_variant	pwas_fdr_qval_given_no_significant_score_affecting_variant	skat_pval	skat_fdr_significant	skat_fdr_qval	skat_fdr_significant_given_no_significant_nearby_variant	skat_fdr_qval_given_no_significant_nearby_variant	skat_fdr_significant_given_no_significant_score_affecting_variant	skat_fdr_qval_given_no_significant_score_affecting_variant
4413	P35858	IGFALS	insulin like growth factor binding protein acid labile subunit	[u'NM_001146006']	16	1840604	1843653	FALSE		chr16:1592029G>A (rs184706289)	0.000454044	FALSE	chr16:1841499G>A (rs34297640)	0.00781429	FALSE	0.972742	0.124261	0.972703	0.124392	0.973288	0.122415	0.00474442	0.62604	0.999996	0.00533673	0.999998	0.00518717	0.999964	0.00710154	-0.00558812	0.606287	0.773414	0.773414	FALSE	0.999014	FALSE	0.998931	FALSE	0.991328	FALSE	0.995983	FALSE	0.999047	FALSE	0.999016	0.914782	FALSE	1	FALSE	1	FALSE	1
7159	Q15468	STIL	SCL/TAL1 interrupting locus	[u'NM_003035']	1	47716811	47775991	FALSE		chr1:47583559C>T (rs199507217)	0.000132564	FALSE	chr1:47717245C>T (rs112563569)	0.0418479	FALSE	0.894696	0.0628892	0.894657	0.0628733	0.895241	0.0631079	0.00927509	0.477075	0.991904	0.0230447	0.9919	0.0230496	0.991965	0.0229767	0.00283608	0.817593	0.773415	0.773415	FALSE	0.999014	FALSE	0.998931	FALSE	0.977316	FALSE	0.995983	FALSE	0.999047	FALSE	0.999016	0.873908	FALSE	0.999743	FALSE	0.999795	FALSE	0.999773
8332	Q5T9L3	WLS	wntless Wnt ligand secretion mediator	[u'NM_024911']	1	68591912	68697982	FALSE		chr1:68599261G>T (rs72670405)	0.00100084	FALSE	chr1:68659751T>C (rs3748704)	0.0355633	FALSE	0.823514	0.137717	0.823544	0.137765	0.823089	0.137037	-0.00331335	0.990932	0.973721	0.0621596	0.973699	0.0621827	0.974031	0.0618358	0.00535975	0.495275	0.773423	0.773423	FALSE	0.999014	FALSE	0.998931	FALSE	0.999586	FALSE	0.995983	FALSE	0.999047	FALSE	0.999016	0.946747	FALSE	1	FALSE	1	FALSE	1
15100	Q9H2S1	KCNN2	potassium calcium-activated channel subfamily N member 2	[u'NM_021614']	5	113698473	113831876	FALSE		chr5:113270723C>T (rs62381813)	0.00108149	FALSE	chr5:113798887G>GGTAA (rs774956540)	0.158813	FALSE	0.997358	0.0244249	0.997349	0.0245708	0.997488	0.0222891	0.00591022	0.574999	1	2.672e-05	1	2.71129e-05	1	2.04679e-05	0.00496265	0.66149	0.773435	0.773435	FALSE	0.999014	FALSE	0.998931	FALSE	0.988051	FALSE	0.995983	FALSE	0.999047	FALSE	0.999016	0.65172	FALSE	0.991681	FALSE	0.991521	FALSE	0.991796
5726	P63027	VAMP2	vesicle associated membrane protein 2	[u'NM_014232']	17	8064176	8066197	FALSE		chr17:7989385C>T (rs200663524)	0.000476393	FALSE	chr17:8065608T>C (rs147975406)	0.461219	FALSE	0.99969	0.0108024	0.999685	0.0108621	0.999755	0.00993162	0.00674666	0.509932	1	3.95546e-07	1	4.09481e-07	1	1.05516e-09	0	0.749548	0.773451	0.773451	FALSE	0.999014	FALSE	0.998931	FALSE	0.982407	FALSE	0.995983	FALSE	0.999047	FALSE	0.999016	0.481865	FALSE	0.986985	FALSE	0.98735	FALSE	0.987102
1429	O60242	ADGRB3	adhesion G protein-coupled receptor B3	[u'NM_001704']	6	69348568	70098780	FALSE		chr6:70201694T>G (rs625461)	0.00193619	FALSE	chr6:70048893G>T (rs781253779)	0.0227657	FALSE	0.707532	0.0558051	0.707507	0.0557286	0.707871	0.0568605	0.00646788	0.487265	0.860157	0.081082	0.860153	0.0810797	0.860212	0.0811137	0.000723958	0.891327	0.773545	0.773545	FALSE	0.999014	FALSE	0.998931	FALSE	0.980051	FALSE	0.995983	FALSE	0.999047	FALSE	0.999016	0.194228	FALSE	0.965805	FALSE	0.968197	FALSE	0.966089
17597	Q9Y2X8	UBE2D4	ubiquitin conjugating enzyme E2 D4 (putative)	[u'NM_015983']	7	43966132	43992291	FALSE		chr7:44185135G>A (Affx-89007866)	0.000499222	FALSE	chr7:43990200C>G (rs369969040)	0.25508	FALSE	0.971177	0.1233	0.971249	0.123161	0.970173	0.125224	-0.00866545	0.500779	0.999712	0.0111975	0.999711	0.0112203	0.999728	0.0108753	0.00149967	0.865294	0.773554	0.773554	FALSE	0.999014	FALSE	0.998931	FALSE	0.981252	FALSE	0.995983	FALSE	0.999047	FALSE	0.999016	0.588344	FALSE	0.991681	FALSE	0.991521	FALSE	0.991796
1750	O75390	CS	citrate synthase	[u'NM_004077']	12	56666871	56693985	FALSE		chr12:56818610G>A (rs151238555)	0.00150664	FALSE	chr12:56667493T>C (rs149476836)	0.0290472	FALSE	0.994734	0.0427437	0.994714	0.042805	0.99502	0.0418779	0.00723803	0.481771	0.999992	0.00180519	0.999992	0.00186642	0.999995	0.000351247	0.00244113	0.856154	0.773626	0.773626	FALSE	0.999014	FALSE	0.998931	FALSE	0.978594	FALSE	0.995983	FALSE	0.999047	FALSE	0.999016	0.197158	FALSE	0.965805	FALSE	0.968197	FALSE	0.966089
836	O14525	ASTN1	astrotactin 1	[u'NM_004319']	1	176833423	177133812	FALSE		chr1:176740180G>T (rs115406220)	1.02037e-05	FALSE	chr1:176853571C>T (rs201898410)	0.0126723	FALSE	0.679116	0.100888	0.679124	0.10087	0.679016	0.101137	-0.00106989	0.871155	0.974078	0.0534805	0.974052	0.0534913	0.974439	0.0533276	0.00723386	0.475222	0.773629	0.773629	FALSE	0.999014	FALSE	0.998931	FALSE	0.998776	FALSE	0.995983	FALSE	0.999047	FALSE	0.999016	0.494862	FALSE	0.989552	FALSE	0.990102	FALSE	0.989652
6985	Q14934	NFATC4	nuclear factor of activated T-cells 4	[u'NM_004554']	14	24837547	24846908	FALSE		chr14:24537863G>C (rs561933240)	0.000654681	FALSE	chr14:24845722C>G (rs527523977)	0.00678023	FALSE	0.667267	0.166736	0.667193	0.166919	0.668299	0.164162	0.00667926	0.498585	0.958549	0.0735017	0.958557	0.0734941	0.958433	0.0736081	-0.00169127	0.817547	0.773662	0.773662	FALSE	0.999014	FALSE	0.998931	FALSE	0.981252	FALSE	0.995983	FALSE	0.999047	FALSE	0.999016	0.104983	FALSE	0.932826	FALSE	0.935005	FALSE	0.93345
13330	Q96JE7	SEC16B	SEC16 homolog B, endoplasmic reticulum export factor	[u'NM_033127']	1	177898996	177937116	FALSE		chr1:178362794T>C (rs871101)	0.00151608	FALSE	chr1:177928015A>G (rs371833838)	0.0303684	FALSE	0.624087	0.0793355	0.624129	0.0793101	0.623511	0.0796873	-0.00777045	0.47565	0.906702	0.0913025	0.906682	0.0913123	0.906987	0.0911662	0.00334021	0.790685	0.773747	0.773747	FALSE	0.999014	FALSE	0.998931	FALSE	0.977316	FALSE	0.995983	FALSE	0.999047	FALSE	0.999016	0.642204	FALSE	0.991681	FALSE	0.991521	FALSE	0.991796
3883	P23588	EIF4B	eukaryotic translation initiation factor 4B	[u'NM_001417']	12	53400268	53434004	FALSE		chr12:53085091C>A (rs200729891)	0.000145947	FALSE	chr12:53427780G>T (rs201311118)	0.0460043	FALSE	0.959695	0.114232	0.959698	0.114212	0.95965	0.114519	-0.000421112	0.879466	0.999378	0.0118772	0.999384	0.0118078	0.999291	0.0128059	-0.00753467	0.505553	0.773919	0.773919	FALSE	0.999014	FALSE	0.998931	FALSE	0.998776	FALSE	0.995983	FALSE	0.999047	FALSE	0.999016	0.996482	FALSE	1	FALSE	1	FALSE	1
5701	P62851	RPS25	ribosomal protein S25	[u'NM_001028']	11	118886558	118888994	FALSE		chr11:119045631G>A (rs147565919)	0.000542554	FALSE	chr11:118886643A>G (rs544033859)	0.840245	FALSE	0.999975	0.00190377	0.999975	0.00195355	0.999977	0.000972869	0.00169948	0.941157	1	1.43557e-09	1	1.41271e-09	1	1.72306e-09	0	0.474516	0.773935	0.773935	FALSE	0.999014	FALSE	0.998931	FALSE	0.998776	FALSE	0.995983	FALSE	0.999047	FALSE	0.999016	1	FALSE	1	FALSE	1	FALSE	1
15732	Q9NPB0	SAYSD1	SAYSVFN motif domain containing 1	[u'NM_018322']	6	39073211	39082865	FALSE		chr6:39159379G>A (rs150380866)	0.00810325	FALSE	chr6:39073345G>A (rs138955257)	0.0218826	FALSE	0.993939	0.0550769	0.993909	0.0550929	0.994356	0.0548521	0.00812762	0.4899	0.999994	0.00194376	0.999993	0.00201215	1	7.10606e-05	0.00552636	0.817169	0.774026	0.774026	FALSE	0.999014	FALSE	0.998931	FALSE	0.980051	FALSE	0.995983	FALSE	0.999047	FALSE	0.999016	0.29691	FALSE	0.979189	FALSE	0.980853	FALSE	0.979512
264	A6NGA9	TMEM202	transmembrane protein 202	[u'NM_001080462']	15	72690668	72700231	FALSE		chr15:73128184A>G (rs2167031)	0.00113206	FALSE	chr15:72690680G>A (rs141553031)	0.0187104	FALSE	0.988552	0.0732573	0.988575	0.0731681	0.988228	0.0744904	-0.00470171	0.549787	0.999989	0.00285437	0.999988	0.00295492	1	1.3405e-05	0.0057623	0.717351	0.774068	0.774068	FALSE	0.999014	FALSE	0.998931	FALSE	0.986109	FALSE	0.995983	FALSE	0.999047	FALSE	0.999016	0.130724	FALSE	0.950527	FALSE	0.952341	FALSE	0.951084
871	O14628	ZNF195	zinc finger protein 195	[u'NM_001130519']	11	3380351	3400270	FALSE		chr11:3105508C>T (rs4758517)	0.00175754	FALSE	chr11:3383101G>A (rs542961230)	0.0373941	FALSE	0.909144	0.166928	0.909202	0.166933	0.908335	0.16687	-0.00519475	0.640443	0.995435	0.0359353	0.995423	0.0359743	0.9956	0.0353868	0.00496459	0.712158	0.774103	0.774103	FALSE	0.999014	FALSE	0.998931	FALSE	0.992652	FALSE	0.995983	FALSE	0.999047	FALSE	0.999016	0.822816	FALSE	0.997021	FALSE	0.996895	FALSE	0.997065
12437	Q8WYH8	ING5	inhibitor of growth family member 5	[u'NM_032329']	2	242641481	242664443	FALSE		chr2:242165212C>G (rs11693214)	0.00149543	FALSE	chr2:242651399G>A (rs201146110)	0.141691	FALSE	0.99846	0.0166518	0.998467	0.0163536	0.998357	0.0203608	-0.00593264	0.55386	1	8.63889e-05	1	8.86642e-05	1	4.36806e-05	-0.00511698	0.708194	0.774202	0.774202	FALSE	0.999014	FALSE	0.998931	FALSE	0.986921	FALSE	0.995983	FALSE	0.999047	FALSE	0.999016	0.822647	FALSE	0.997021	FALSE	0.996895	FALSE	0.997065
15213	Q9H4G4	GLIPR2	GLI pathogenesis related 2	[u'NM_022343']	9	36136776	36162516	FALSE		chr9:35751999A>G (rs575835584)	0.0019553	FALSE	chr9:36147794T>C (rs144521227)	0.0196296	FALSE	0.995669	0.0473735	0.995652	0.04764	0.995908	0.0434868	0.00562714	0.491743	0.999995	0.00167196	0.999995	0.00173066	0.999999	9.78811e-05	0.00350124	0.80201	0.774227	0.774227	FALSE	0.999014	FALSE	0.998931	FALSE	0.980051	FALSE	0.995983	FALSE	0.999047	FALSE	0.999016	0.0687247	FALSE	0.932694	FALSE	0.932896	FALSE	0.93345
2276	O95757	HSPA4L	heat shock protein family A (Hsp70) member 4 like	[u'NM_014278']	4	128703706	128754026	FALSE		chr4:128863239T>C (rs540305093)	6.02475e-06	FALSE	chr4:128751817C>G (rs188444903)	0.112715	FALSE	0.282115	0.257077	0.282272	0.257292	0.279932	0.254054	-0.00915199	0.479666	0.700751	0.35703	0.700817	0.357017	0.699833	0.357213	-0.00275595	0.741663	0.774258	0.774258	FALSE	0.999014	FALSE	0.998931	FALSE	0.977854	FALSE	0.995983	FALSE	0.999047	FALSE	0.999016	0.636154	FALSE	0.991681	FALSE	0.991521	FALSE	0.991796
12727	Q969H8	MYDGF	myeloid derived growth factor	[u'NM_019107']	19	4658020	4670346	FALSE		chr19:4161414G>A (rs72978980)	0.000168616	FALSE	chr19:4658031G>A (rs368362738)	0.221333	FALSE	0.86906	0.290924	0.869064	0.290919	0.869007	0.290991	-0.000194411	0.91229	0.99484	0.0596732	0.994872	0.0594879	0.994395	0.0621986	-0.00783618	0.474884	0.774374	0.774374	FALSE	0.999014	FALSE	0.998931	FALSE	0.998776	FALSE	0.995983	FALSE	0.999047	FALSE	0.999016	0.747425	FALSE	0.997021	FALSE	0.996895	FALSE	0.997065
383	A6NMX2	EIF4E1B	eukaryotic translation initiation factor 4E family member 1B	[u'NM_001099408']	5	176069789	176072978	FALSE		chr5:176532649C>T (rs6556302)	0.000843896	FALSE	chr5:176072228G>A (rs369337202)	0.041207	FALSE	0.98336	0.10616	0.983351	0.106187	0.983482	0.105783	0.00123894	0.878294	0.999948	0.0059149	0.999944	0.00612326	1	4.2117e-05	0.0132152	0.477111	0.774423	0.774423	FALSE	0.999014	FALSE	0.998931	FALSE	0.998776	FALSE	0.995983	FALSE	0.999047	FALSE	0.999016	0.157979	FALSE	0.95734	FALSE	0.959403	FALSE	0.957746
14945	Q9H0K1	SIK2	salt inducible kinase 2	[u'NM_015191']	11	111473288	111594850	FALSE		chr11:111167161G>T (rs556762763)	0.00107682	FALSE	chr11:111582972C>T (rs188907267)	0.0129269	FALSE	0.996543	0.0289443	0.996527	0.0289753	0.996765	0.0285067	0.0082661	0.538533	1	0.000207144	1	0.000213761	1	6.37613e-05	0.00529038	0.71379	0.774574	0.774574	FALSE	0.999014	FALSE	0.998931	FALSE	0.985531	FALSE	0.995983	FALSE	0.999047	FALSE	0.999016	0.849142	FALSE	0.998239	FALSE	0.998256	FALSE	0.998275
5140	P52566	ARHGDIB	Rho GDP dissociation inhibitor beta	[u'NM_001175']	12	15095459	15103646	FALSE		chr12:14959391T>C (rs2241221)	0.000464166	FALSE	chr12:15103571G>A (rs146450912)	0.259633	FALSE	0.989137	0.0856926	0.98911	0.0857976	0.989523	0.0842127	0.00486323	0.543766	0.999971	0.00439107	0.99997	0.00452305	0.999988	0.00169516	0.0053226	0.670683	0.774715	0.774715	FALSE	0.999014	FALSE	0.998931	FALSE	0.985548	FALSE	0.995983	FALSE	0.999047	FALSE	0.999016	0.745799	FALSE	0.997021	FALSE	0.996895	FALSE	0.997065
7080	Q15121	PEA15	phosphoprotein enriched in astrocytes 15	[u'NM_003768']	1	160181335	160183273	FALSE		chr1:159890215T>C (rs150602210)	7.51795e-05	FALSE	chr1:160181360A>G (rs201259449)	0.366306	FALSE	0.998873	0.0267993	0.99886	0.0269772	0.999058	0.0241819	0.00770836	0.46806	1	5.80125e-06	1	6.00563e-06	1	5.06035e-09	0	0.943092	0.774749	0.774749	FALSE	0.999014	FALSE	0.998931	FALSE	0.977316	FALSE	0.995983	FALSE	0.999047	FALSE	0.999016	0.68092	FALSE	0.996273	FALSE	0.996055	FALSE	0.996353
8137	Q5QGT7	RTP2	receptor transporter protein 2	[u'NM_001004312']	3	187416289	187419916	FALSE		chr3:186917437G>A (rs373471187)	0.00822313	FALSE	chr3:187416719T>C (rs11707167)	0.0460281	FALSE	0.163765	0.158781	0.163696	0.158656	0.164734	0.160503	0.0065086	0.481152	0.714171	0.390117	0.714261	0.390076	0.712909	0.390695	-0.00346373	0.823971	0.774776	0.774776	FALSE	0.999014	FALSE	0.998931	FALSE	0.978382	FALSE	0.995983	FALSE	0.999047	FALSE	0.999016	0.970026	FALSE	1	FALSE	1	FALSE	1
7679	Q3SY17	SLC25A52	solute carrier family 25 member 52	[u'XM_084000']	18	29339734	29340624	FALSE		chr18:28934767G>A (rs139922779)	0.00225391	FALSE	chr18:29339961C>T (rs552224821)	0.0172708	FALSE	0.657339	0.020016	0.657344	0.0199754	0.657279	0.0205732	-0.00321297	0.774817	0.771854	0.0113767	0.771853	0.0113916	0.771866	0.0111657	0.00114673	0.986992	0.7749	0.7749	FALSE	0.999014	FALSE	0.998931	FALSE	0.998569	FALSE	0.999134	FALSE	0.999047	FALSE	0.999016	0.942551	FALSE	1	FALSE	1	FALSE	1
14770	Q9C019	TRIM15	tripartite motif containing 15	[u'NM_033229']	6	30131462	30140123	FALSE		chr6:30166735C>T (rs542701394)	0.000172367	FALSE	chr6:30131681C>T (rs200404814)	0.0610486	FALSE	0.765883	0.185468	0.765796	0.185333	0.7671	0.187348	0.00699385	0.49597	0.994915	0.0516478	0.994929	0.051639	0.994709	0.0517694	-0.0042619	0.752247	0.775026	0.775026	FALSE	0.999014	FALSE	0.998931	FALSE	0.98092	FALSE	0.995983	FALSE	0.999047	FALSE	0.999016	0.458175	FALSE	0.986985	FALSE	0.98735	FALSE	0.987102
12486	Q92506	HSD17B8	hydroxysteroid 17-beta dehydrogenase 8	[u'NM_014234']	6	33172446	33174428	FALSE		chr6:32743103T>C (rs2857208)	3.6254e-05	FALSE	chr6:33173024CGTT>C (rs749757690)	0.203132	FALSE	0.98794	0.0995821	0.987974	0.0993756	0.987476	0.102417	-0.00493517	0.698535	0.999979	0.00410309	0.999978	0.00424763	1	4.47796e-05	0.00740173	0.591853	0.775071	0.775071	FALSE	0.999014	FALSE	0.998931	FALSE	0.994327	FALSE	0.995983	FALSE	0.999047	FALSE	0.999016	0.72527	FALSE	0.996273	FALSE	0.996055	FALSE	0.996353
1379	O43813	LANCL1	LanC like 1	[u'NM_006055']	2	211299214	211341120	FALSE		chr2:211490893A>G (rs13033773)	0.00106031	FALSE	chr2:211306083A>C (rs143543405)	0.0811407	FALSE	0.989928	0.0821709	0.989899	0.0824566	0.990331	0.0780762	0.00538025	0.476443	1	0.000581974	1	0.000602328	1	4.99607e-05	0.00055787	0.956534	0.775075	0.775075	FALSE	0.999014	FALSE	0.998931	FALSE	0.977316	FALSE	0.996321	FALSE	0.999047	FALSE	0.999016	0.65418	FALSE	0.991681	FALSE	0.991521	FALSE	0.991796
1942	O76014	KRT37	keratin 37	[u'NM_003770']	17	39577133	39580775	FALSE		chr17:39334274G>A (rs376498383)	0.000279886	FALSE	chr17:39580081C>T (rs570969356)	0.0035672	FALSE	0.363543	0.355438	0.363401	0.355446	0.36553	0.355313	0.00599167	0.554904	0.723803	0.403333	0.723597	0.40348	0.726678	0.401262	0.00765655	0.493404	0.775098	0.775098	FALSE	0.999014	FALSE	0.998931	FALSE	0.986921	FALSE	0.995983	FALSE	0.999047	FALSE	0.999016	0.4037	FALSE	0.984062	FALSE	0.98521	FALSE	0.984237
11990	Q8TCG5	CPT1C	carnitine palmitoyltransferase 1C	[u'NM_152359']	19	50195510	50216859	FALSE		chr19:49973621G>A (rs189368223)	0.000934183	FALSE	chr19:50208534C>T (rs563116091)	0.00798595	FALSE	0.980157	0.0839225	0.980192	0.0836183	0.979668	0.088054	-0.00611146	0.486918	1.00002	0.00200834	1.00002	0.00206504	1.00003	0.000901162	0.0033671	0.845599	0.775171	0.775171	FALSE	0.999014	FALSE	0.998931	FALSE	0.980051	FALSE	0.995983	FALSE	0.999047	FALSE	0.999016	0.216746	FALSE	0.967366	FALSE	0.96909	FALSE	0.9676
12259	Q8WV28	BLNK	B-cell linker	[u'NM_013314']	10	97951732	98031155	FALSE		chr10:98084067G>T (rs544625393)	0.000880155	FALSE	chr10:98006765C>G (rs143109144)	0.0255545	FALSE	0.996417	0.0317428	0.996431	0.0315747	0.996231	0.0340009	-0.00609485	0.475683	1	0.000152524	1	0.000157818	1	1.86804e-05	-0.00106083	0.981985	0.775271	0.775271	FALSE	0.999014	FALSE	0.998931	FALSE	0.977316	FALSE	0.998606	FALSE	0.999047	FALSE	0.999016	0.252222	FALSE	0.970841	FALSE	0.972599	FALSE	0.971042
5847	P80365	HSD11B2	hydroxysteroid 11-beta dehydrogenase 2	[u'NM_000196']	16	67465152	67470903	FALSE		chr16:67221025T>A (rs200006692)	0.000373421	FALSE	chr16:67470875G>A (rs552658636)	0.0168954	FALSE	0.994741	0.0380632	0.994751	0.0379606	0.994598	0.0394661	-0.00395613	0.764521	1	0.000165245	1	0.000170903	1	2.79094e-05	-0.00681489	0.524913	0.775333	0.775333	FALSE	0.999014	FALSE	0.998931	FALSE	0.998569	FALSE	0.995983	FALSE	0.999047	FALSE	0.999016	0.498745	FALSE	0.989552	FALSE	0.990102	FALSE	0.989652
507	B1ATL7	PRR32	proline rich 32	[u'NM_001122716']	X	125953827	125955515	FALSE		chrX:125719031C>T (rs4645676)	0.0149698	FALSE	chrX:125954946G>A (rs181120331)	0.101603	FALSE	0.932246	0.137987	0.932255	0.138013	0.932124	0.137622	-0.000947584	0.932651	0.998358	0.0180621	0.998368	0.0180538	0.998228	0.0181777	-0.00771881	0.475838	0.775351	0.775351	FALSE	0.999014	FALSE	0.998931	FALSE	0.998776	FALSE	0.995983	FALSE	0.999047	FALSE	0.999016	0.608171	FALSE	0.991681	FALSE	0.991521	FALSE	0.991796
2057	O94991	SLITRK5	SLIT and NTRK like family member 5	[u'NM_015567']	13	88327644	88330517	FALSE		chr13:87852170A>G (rs58701611)	0.00451163	FALSE	chr13:88329596C>G (rs561253040)	0.0189157	FALSE	0.995501	0.0363542	0.995517	0.0362702	0.995275	0.0375056	-0.00657067	0.529389	1	0.000458844	1	0.000474964	1	2.44354e-05	0.00389927	0.767412	0.775361	0.775361	FALSE	0.999014	FALSE	0.998931	FALSE	0.985531	FALSE	0.995983	FALSE	0.999047	FALSE	0.999016	0.337404	FALSE	0.984032	FALSE	0.985137	FALSE	0.984237
4650	P43250	GRK6	G protein-coupled receptor kinase 6	[u'NM_002082']	5	176853847	176868788	FALSE		chr5:177036602G>A (rs374994284)	0.000228584	FALSE	chr5:176863154G>A (rs202175190)	0.0113305	FALSE	0.986879	0.092984	0.986917	0.0927791	0.986354	0.0957937	-0.00597004	0.529031	0.999979	0.00439686	0.999979	0.00454313	0.999988	0.00104643	0.00289291	0.764239	0.775449	0.775449	FALSE	0.999014	FALSE	0.998931	FALSE	0.985531	FALSE	0.995983	FALSE	0.999047	FALSE	0.999016	0.376156	FALSE	0.984062	FALSE	0.98521	FALSE	0.984237
16005	Q9NSB8	HOMER2	homer scaffolding protein 2	[u'NM_004839']	15	83518470	83621287	FALSE		chr15:83922421T>C (rs78086554)	0.00338407	FALSE	chr15:83518616G>A (rs529437974)	0.0319905	FALSE	0.984336	0.0911542	0.984351	0.0910702	0.984124	0.0923179	-0.00247204	0.782611	0.999969	0.00458373	0.999967	0.00474505	1.00001	0.000141672	0.012181	0.52741	0.775485	0.775485	FALSE	0.999014	FALSE	0.998931	FALSE	0.998776	FALSE	0.995983	FALSE	0.999047	FALSE	0.999016	0.91142	FALSE	1	FALSE	1	FALSE	1
3299	P13056	NR2C1	nuclear receptor subfamily 2 group C member 1	[u'NM_003297']	12	95416008	95461160	FALSE		chr12:95152181G>A (rs7961375)	0.00020491	FALSE	chr12:95445553T>C (rs558368402)	0.0945688	FALSE	0.635323	0.466075	0.63515	0.466102	0.637736	0.465694	0.0055502	0.565602	0.957311	0.191273	0.957222	0.191484	0.958558	0.188313	0.00703373	0.564307	0.775491	0.775491	FALSE	0.999014	FALSE	0.998931	FALSE	0.98749	FALSE	0.995983	FALSE	0.999047	FALSE	0.999016	0.190234	FALSE	0.965805	FALSE	0.968197	FALSE	0.966089
11712	Q8NGT5	OR9A2	olfactory receptor family 9 subfamily A member 2	[u'NM_001001658']	7	142723290	142724219	FALSE		chr7:142606659A>T (rs531647999)	0.00329337	FALSE	chr7:142723348T>C (rs574290249)	0.0125935	FALSE	0.891983	0.281795	0.89194	0.281839	0.892575	0.281168	0.00225288	0.860901	0.996613	0.0514709	0.996589	0.051652	0.996942	0.0488737	0.00702235	0.477031	0.7755	0.7755	FALSE	0.999014	FALSE	0.998931	FALSE	0.998776	FALSE	0.995983	FALSE	0.999047	FALSE	0.999016	0.833091	FALSE	0.997021	FALSE	0.996895	FALSE	0.997065
1762	O75427	LRCH4	leucine rich repeats and calponin homology domain containing 4	[u'NM_002319']	7	100172733	100183723	FALSE		chr7:100636207C>A (rs35874995)	9.36619e-05	FALSE	chr7:100176043C>T (rs563611987)	0.0945835	FALSE	0.910601	0.133471	0.910669	0.133481	0.909649	0.133333	-0.00764676	0.537717	0.996839	0.0239614	0.996835	0.0239799	0.996897	0.0237007	0.00263263	0.80549	0.775514	0.775514	FALSE	0.999014	FALSE	0.998931	FALSE	0.985531	FALSE	0.995983	FALSE	0.999047	FALSE	0.999016	0.309718	FALSE	0.982563	FALSE	0.983775	FALSE	0.982834
7976	Q5GAN4	RNASE12	ribonuclease A family member 12 (inactive)	[u'NM_001024822']	14	21058442	21058882	FALSE		chr14:21538558G>T (Affx-80248521)	0.00113761	FALSE	chr14:21058608G>A (rs189334969)	0.352781	FALSE	0.995771	0.054023	0.995744	0.0541771	0.996148	0.0518249	0.00761276	0.482055	1	0.000165601	1	0.000171417	1	9.22796e-06	0.00392828	0.879758	0.775527	0.775527	FALSE	0.999014	FALSE	0.998931	FALSE	0.978594	FALSE	0.995983	FALSE	0.999047	FALSE	0.999016	0.957748	FALSE	1	FALSE	1	FALSE	1
15197	Q9H4A4	RNPEP	arginyl aminopeptidase	[u'NM_020216']	1	201951795	201974841	FALSE		chr1:201938618C>G (rs201512357)	0.00301571	FALSE	chr1:201966560T>C (rs550209808)	0.00302991	FALSE	0.838221	0.175123	0.838222	0.17509	0.838206	0.175573	-9.11075e-05	0.952605	0.987471	0.0458563	0.987492	0.0458508	0.987186	0.0459317	-0.00667335	0.490094	0.77556	0.77556	FALSE	0.999014	FALSE	0.998931	FALSE	0.999482	FALSE	0.995983	FALSE	0.999047	FALSE	0.999016	0.837921	FALSE	0.997093	FALSE	0.996942	FALSE	0.997136
4791	P48067	SLC6A9	solute carrier family 6 member 9	[u'NM_201649']	1	44463220	44482805	FALSE		chr1:44437370C>T (rs200730877)	0.000193235	FALSE	chr1:44468042G>A (rs200628650)	0.0346979	FALSE	0.994555	0.0368123	0.994535	0.0367267	0.994837	0.0379847	0.00806938	0.489272	1	0.000212389	1	0.000215986	1	0.000153699	0.00254384	0.883029	0.775747	0.775747	FALSE	0.999014	FALSE	0.998931	FALSE	0.980051	FALSE	0.995983	FALSE	0.999047	FALSE	0.999016	0.321575	FALSE	0.982563	FALSE	0.983775	FALSE	0.982834
1965	O76083	PDE9A	phosphodiesterase 9A	[u'NM_001001567']	21	44073925	44195400	FALSE		chr21:44486410G>A (rs140002610)	3.40754e-05	FALSE	chr21:44153522A>C (rs533521025)	0.11833	FALSE	0.97485	0.137931	0.974892	0.137772	0.974269	0.140132	-0.00448503	0.775944	0.99985	0.0113233	0.999845	0.0114873	0.99993	0.00872	0.00836386	0.530223	0.775842	0.775842	FALSE	0.999014	FALSE	0.998931	FALSE	0.998569	FALSE	0.995983	FALSE	0.999047	FALSE	0.999016	0.988944	FALSE	1	FALSE	1	FALSE	1
6940	Q14693	LPIN1	lipin 1	[u'NM_145693']	2	11905668	11964914	FALSE		chr2:11992830A>G (rs79193179)	0.00364568	FALSE	chr2:11932055A>G (rs148499322)	0.0123145	FALSE	0.988491	0.031651	0.988503	0.0314676	0.988319	0.0341061	-0.00562017	0.525384	0.999959	0.00140972	0.999959	0.00141298	0.999952	0.00136341	-0.00467935	0.737268	0.775903	0.775903	FALSE	0.999014	FALSE	0.998931	FALSE	0.985429	FALSE	0.995983	FALSE	0.999047	FALSE	0.999016	0.166141	FALSE	0.95782	FALSE	0.959859	FALSE	0.958224
12089	Q8TDZ2	MICAL1	microtubule associated monooxygenase, calponin and LIM domain containing 1	[u'NM_022765']	6	109765397	109775399	FALSE		chr6:109771583G>A (rs192304860)	0.00126225	FALSE	chr6:109771583G>A (rs192304860)	0.00126225	FALSE	0.651763	0.224631	0.651746	0.224568	0.652004	0.2255	0.00114635	0.868158	0.954732	0.105239	0.954777	0.105186	0.95411	0.105977	-0.00631037	0.531481	0.775916	0.775916	FALSE	0.999014	FALSE	0.998931	FALSE	0.998776	FALSE	0.995983	FALSE	0.999047	FALSE	0.999016	0.819098	FALSE	0.997021	FALSE	0.996895	FALSE	0.997065
15949	Q9NRS4	TMPRSS4	transmembrane protease, serine 4	[u'NM_019894']	11	117948018	117988625	FALSE		chr11:117973944T>C (rs200746355)	0.000984928	FALSE	chr11:117973944T>C (rs200746355)	0.000984928	FALSE	0.0768571	0.104024	0.076806	0.10412	0.0775696	0.102669	0.00738479	0.476378	0.208175	0.217509	0.208112	0.217489	0.209057	0.21779	0.00434451	0.646614	0.775934	0.775934	FALSE	0.999014	FALSE	0.998931	FALSE	0.977316	FALSE	0.995983	FALSE	0.999047	FALSE	0.999016	0.92576	FALSE	1	FALSE	1	FALSE	1
15216	Q9H4I3	TRABD	TraB domain containing	[u'NM_025204']	22	50631490	50636945	FALSE		chr22:50754649G>A (rs201514629)	0.000265373	FALSE	chr22:50636350C>T (rs527937578)	0.0865777	FALSE	0.999116	0.013314	0.99912	0.0133647	0.999069	0.0125859	-0.00395339	0.791112	1	5.83314e-05	1	6.03821e-05	1	2.69091e-06	-0.00557848	0.514879	0.775947	0.775947	FALSE	0.999014	FALSE	0.998931	FALSE	0.998776	FALSE	0.995983	FALSE	0.999047	FALSE	0.999016	0.738	FALSE	0.996815	FALSE	0.996547	FALSE	0.996893
10607	Q8IYP2	PRSS58	protease, serine 58	[u'NM_001001317']	7	141952044	141957527	FALSE		chr7:141759333A>G (rs575918064)	0.00404693	FALSE	chr7:141952371C>T (rs143342567)	0.0280875	FALSE	0.985786	0.0924969	0.985774	0.0924506	0.985944	0.0931407	0.00182996	0.8823	1.00005	0.00309421	1.00005	0.00315777	1.00007	0.00200773	0.00892045	0.491614	0.776018	0.776018	FALSE	0.999014	FALSE	0.998931	FALSE	0.998776	FALSE	0.995983	FALSE	0.999047	FALSE	0.999016	0.0190362	FALSE	0.813393	FALSE	0.81571	FALSE	0.817065
4645	P43220	GLP1R	glucagon like peptide 1 receptor	[u'NM_002062']	6	39016617	39053846	FALSE		chr6:39159379G>A (rs150380866)	0.00810325	FALSE	chr6:39033595G>A (rs3765467)	0.0727523	FALSE	0.206007	0.302613	0.205885	0.302558	0.207709	0.303364	0.00601896	0.564888	0.789776	0.342921	0.789817	0.342914	0.789204	0.343017	-0.00178623	0.804782	0.776019	0.776019	FALSE	0.999014	FALSE	0.998931	FALSE	0.987111	FALSE	0.995983	FALSE	0.999047	FALSE	0.999016	0.48645	FALSE	0.987785	FALSE	0.988111	FALSE	0.9879
13785	Q96RD9	FCRL5	Fc receptor like 5	[u'NM_031281']	1	157485468	157522152	FALSE		chr1:157740237C>T (Affx-52113234)	0.000108474	FALSE	chr1:157497521C>T (rs571011576)	0.0123982	FALSE	0.0850328	0.129139	0.0849856	0.129006	0.085691	0.130973	0.00542681	0.679056	0.439164	0.346795	0.439283	0.346853	0.437496	0.345983	-0.00515912	0.644355	0.776044	0.776044	FALSE	0.999014	FALSE	0.998931	FALSE	0.994327	FALSE	0.995983	FALSE	0.999047	FALSE	0.999016	0.746684	FALSE	0.997021	FALSE	0.996895	FALSE	0.997065
14415	Q9BVC4	MLST8	MTOR associated protein, LST8 homolog	[u'NM_022372']	16	2256087	2258875	FALSE		chr16:2281829G>A (rs27709)	0.000660355	FALSE	chr16:2258468C>T (rs753373842)	0.17974	FALSE	0.990463	0.0841351	0.990483	0.0840475	0.990179	0.0853469	-0.00358825	0.66692	0.999979	0.00420629	0.999977	0.00435447	1	2.72239e-05	0.00780111	0.59258	0.776077	0.776077	FALSE	0.999014	FALSE	0.998931	FALSE	0.994327	FALSE	0.995983	FALSE	0.999047	FALSE	0.999016	0.770155	FALSE	0.997021	FALSE	0.996895	FALSE	0.997065
15007	Q9H1E3	NUCKS1	nuclear casein kinase and cyclin dependent kinase substrate 1	[u'NM_022731']	1	205687411	205719101	FALSE		chr1:205592868C>T (rs531546747)	0.00150156	FALSE	chr1:205687466G>T (rs201477504)	0.505223	FALSE	0.999595	0.0069387	0.999598	0.00686977	0.999554	0.00783707	-0.00603382	0.562192	1	3.44617e-06	1	3.56758e-06	1	5.4488e-09	0	0.726669	0.776089	0.776089	FALSE	0.999014	FALSE	0.998931	FALSE	0.986921	FALSE	0.995983	FALSE	0.999047	FALSE	0.999016	0.849492	FALSE	0.998239	FALSE	0.998256	FALSE	0.998275
1103	O15327	INPP4B	inositol polyphosphate-4-phosphatase type II B	[u'NM_003866']	4	142949938	143352412	FALSE		chr4:143316167C>T (rs114160573)	0.00170019	FALSE	chr4:143235896G>C (rs369009620)	0.137954	FALSE	0.990802	0.0447599	0.990773	0.0448752	0.991206	0.0431188	0.00984702	0.478884	1	0.00121388	1	0.00124618	1	0.000604467	0.00012172	0.944685	0.776114	0.776114	FALSE	0.999014	FALSE	0.998931	FALSE	0.977316	FALSE	0.995983	FALSE	0.999047	FALSE	0.999016	0.727961	FALSE	0.996273	FALSE	0.996055	FALSE	0.996353
15424	Q9H936	SLC25A22	solute carrier family 25 member 22	[u'NM_001191060']	11	791918	795006	FALSE		chr11:1266599C>T (rs139960671)	0.000119629	FALSE	chr11:792396G>A (rs139555989)	0.00563717	FALSE	0.97652	0.0663723	0.976498	0.0664299	0.976829	0.065563	0.00501779	0.764418	0.99954	0.00527303	0.999542	0.00526844	0.999513	0.0053366	-0.00550789	0.542219	0.776273	0.776273	FALSE	0.999014	FALSE	0.998931	FALSE	0.998569	FALSE	0.995983	FALSE	0.999047	FALSE	0.999016	0.849341	FALSE	0.998239	FALSE	0.998256	FALSE	0.998275
6959	Q14773	ICAM4	intercellular adhesion molecule 4 (Landsteiner-Wiener blood group)	[u'NM_001544']	19	10397689	10398777	FALSE		chr19:10088055C>T (rs148194988)	0.000470982	FALSE	chr19:10398748T>C (rs75264555)	0.000684322	FALSE	0.9971	0.0449756	0.997121	0.0448813	0.996812	0.0462698	-0.00677503	0.559814	1	1.36481e-05	1	1.40576e-05	1	5.29468e-06	0	0.678797	0.776296	0.776296	FALSE	0.999014	FALSE	0.998931	FALSE	0.986921	FALSE	0.995983	FALSE	0.999047	FALSE	0.999016	0.383908	FALSE	0.984062	FALSE	0.98521	FALSE	0.984237
1025	O15084	ANKRD28	ankyrin repeat domain 28	[u'NM_015199']	3	15711780	15900910	FALSE		chr3:15626801T>C (rs755885411)	0.00304869	FALSE	chr3:15711853T>C (rs191673087)	0.0324995	FALSE	0.988911	0.0352641	0.988916	0.0352812	0.988842	0.0350248	-0.00211437	0.791518	0.999894	0.00269276	0.999895	0.00266994	0.999874	0.00299287	-0.00737701	0.492917	0.776359	0.776359	FALSE	0.999014	FALSE	0.998931	FALSE	0.998776	FALSE	0.995983	FALSE	0.999047	FALSE	0.999016	0.557904	FALSE	0.991681	FALSE	0.991521	FALSE	0.991796
4188	P30953	OR1E1	olfactory receptor family 1 subfamily E member 1	[u'NM_003553']	17	3300763	3301704	FALSE		chr17:3489083G>T (rs202240327)	0.00113687	FALSE	chr17:3301275G>C (rs1735010)	0.0155333	FALSE	0.91369	0.251406	0.913796	0.251287	0.912207	0.253054	-0.00630315	0.566208	0.998915	0.0284986	0.998924	0.028371	0.998778	0.0302211	-0.00499033	0.630031	0.776416	0.776416	FALSE	0.999014	FALSE	0.998931	FALSE	0.98749	FALSE	0.995983	FALSE	0.999047	FALSE	0.999016	0.366078	FALSE	0.984062	FALSE	0.98521	FALSE	0.984237
14191	Q9BRC7	PLCD4	phospholipase C delta 4	[u'NM_032726']	2	219480463	219501297	FALSE		chr2:219835489A>G (rs11684531)	0.00075886	FALSE	chr2:219501109C>T (rs535577393)	0.0501151	FALSE	0.971318	0.122105	0.971283	0.122125	0.971811	0.121829	0.00433486	0.578706	0.999946	0.00584895	0.999949	0.00571204	0.999914	0.00750224	-0.00517602	0.688872	0.776454	0.776454	FALSE	0.999014	FALSE	0.998931	FALSE	0.988051	FALSE	0.995983	FALSE	0.999047	FALSE	0.999016	0.888846	FALSE	1	FALSE	1	FALSE	1
8438	Q5VT97	SYDE2	synapse defective Rho GTPase homolog 2	[u'NM_032184']	1	85624436	85666679	FALSE		chr1:85718340G>A (rs143779356)	0.00114564	FALSE	chr1:85655739C>T (rs200464319)	0.0131257	FALSE	0.787724	0.047385	0.787717	0.0472552	0.787816	0.0491588	0.00204466	0.889021	0.978442	0.0126479	0.978448	0.0125781	0.978354	0.0135844	-0.00717573	0.486443	0.776473	0.776473	FALSE	0.999014	FALSE	0.998931	FALSE	0.998776	FALSE	0.995983	FALSE	0.999047	FALSE	0.999016	0.606544	FALSE	0.991681	FALSE	0.991521	FALSE	0.991796
48	A0MZ66	SHTN1	shootin 1	[u'NM_018330']	10	118645858	118764590	FALSE		chr10:119013494T>C (rs363342)	0.00123128	FALSE	chr10:118646037C>T (rs200994601)	0.0256328	FALSE	0.978369	0.0660619	0.978381	0.0660619	0.978204	0.0660618	-0.00268872	0.864018	0.999836	0.00453483	0.999838	0.00450218	0.999797	0.00496778	-0.00866277	0.478203	0.776583	0.776583	FALSE	0.999014	FALSE	0.998931	FALSE	0.998776	FALSE	0.995983	FALSE	0.999047	FALSE	0.999016	0.946989	FALSE	1	FALSE	1	FALSE	1
11218	Q8N9N8	EIF1AD	eukaryotic translation initiation factor 1A domain containing	[u'NM_032325']	11	65766073	65767860	FALSE		chr11:65547333G>A (rs12146493)	0.000648928	FALSE	chr11:65767066C>T (rs145743811)	0.1562	FALSE	0.981295	0.0685115	0.981329	0.0684193	0.980808	0.0697837	-0.00754623	0.48107	0.999899	0.0045082	0.999899	0.00451362	0.999895	0.00443179	-0.000866174	0.969052	0.776615	0.776615	FALSE	0.999014	FALSE	0.998931	FALSE	0.978382	FALSE	0.997214	FALSE	0.999047	FALSE	0.999016	0.850422	FALSE	0.998239	FALSE	0.998256	FALSE	0.998275
4136	P30046	DDT	D-dopachrome tautomerase	[u'NM_001355']	22	24313743	24316603	FALSE		chr22:24812272G>A (Affx-19228575)	0.000603672	FALSE	chr22:24313743T>G (rs557754092)	0.085057	FALSE	0.999538	0.0164188	0.999529	0.016554	0.999667	0.0144003	0.00890156	0.483342	1	4.91967e-07	1	5.09297e-07	1	5.02355e-09	0	0.941845	0.776651	0.776651	FALSE	0.999014	FALSE	0.998931	FALSE	0.979352	FALSE	0.995983	FALSE	0.999047	FALSE	0.999016	0.772986	FALSE	0.997021	FALSE	0.996895	FALSE	0.997065
6280	Q08554	DSC1	desmocollin 1	[u'NM_004948', u'NM_024421']	18	28710480	28742557	FALSE		chr18:28612233G>T (rs114988341)	0.00165629	FALSE	chr18:28723654T>C (rs563751437)	0.0061942	FALSE	0.764932	0.269179	0.764983	0.269185	0.764225	0.269086	-0.00281485	0.872534	0.996265	0.0497885	0.996294	0.0498726	0.995871	0.0485977	-0.00857767	0.486093	0.776651	0.776651	FALSE	0.999014	FALSE	0.998931	FALSE	0.998776	FALSE	0.995983	FALSE	0.999047	FALSE	0.999016	0.971531	FALSE	1	FALSE	1	FALSE	1
7220	Q15726	KISS1	KiSS-1 metastasis-suppressor	[u'NM_002256']	1	204159615	204162004	FALSE		chr1:204094282T>C (rs111235779)	0.000110795	FALSE	chr1:204159739G>A (rs545669513)	0.0712146	FALSE	0.802238	0.195235	0.802189	0.195336	0.802924	0.193814	0.00377338	0.698129	0.988908	0.0511955	0.988886	0.0513027	0.989212	0.0496753	0.00644258	0.526095	0.776665	0.776665	FALSE	0.999014	FALSE	0.998931	FALSE	0.994327	FALSE	0.995983	FALSE	0.999047	FALSE	0.999016	0.291144	FALSE	0.977991	FALSE	0.979414	FALSE	0.978321
16740	Q9UBX3	SLC25A10	solute carrier family 25 member 10	[u'NM_001270888']	17	79679457	79687104	FALSE		chr17:79966922C>T (rs761368957)	7.18293e-05	FALSE	chr17:79682550C>T (rs199824906)	0.00669027	FALSE	0.99147	0.0691447	0.991497	0.0690162	0.991085	0.0709118	-0.00589313	0.557961	0.999991	0.00235309	0.99999	0.00243594	1	5.56222e-05	0.00633091	0.720599	0.776666	0.776666	FALSE	0.999014	FALSE	0.998931	FALSE	0.986921	FALSE	0.995983	FALSE	0.999047	FALSE	0.999016	0.608617	FALSE	0.991681	FALSE	0.991521	FALSE	0.991796
10454	Q8IWL3	HSCB	HscB mitochondrial iron-sulfur cluster cochaperone	[u'NM_172002']	22	29138084	29153154	FALSE		chr22:29091856AG>A (22:29091856_AG_A)	2.50289e-16	TRUE	chr22:29141927G>T (rs200965184)	0.0345389	FALSE	0.990297	0.0853509	0.990255	0.0855256	0.990875	0.0828741	0.00735766	0.579117	1	9.46242e-05	1	9.77765e-05	1	2.22411e-05	0.00672505	0.645645	0.776668	0.776668	FALSE	0.999014	FALSE	0.998931	FALSE	0.988051	FALSE	0.995983	FALSE		FALSE	0.999016	0.492133	FALSE	0.989552	FALSE		FALSE	0.989652
11544	Q8NFT2	STEAP2	STEAP2 metalloreductase	[u'NM_152999']	7	89854397	89861935	FALSE		chr7:90042272G>C (rs566157753)	0.000359564	FALSE	chr7:89861739G>C (rs376941669)	0.00922341	FALSE	0.175075	0.211068	0.175008	0.211036	0.176013	0.211507	0.00475906	0.643051	0.899234	0.301571	0.899348	0.301545	0.897641	0.301922	-0.00565894	0.569562	0.776711	0.776711	FALSE	0.999014	FALSE	0.998931	FALSE	0.992652	FALSE	0.995983	FALSE	0.999047	FALSE	0.999016	0.479787	FALSE	0.986985	FALSE	0.98735	FALSE	0.987102
3737	P21145	MAL	mal, T-cell differentiation protein	[u'NM_002371']	2	95691538	95719197	FALSE		chr2:96040645C>T (rs35658670)	6.33641e-05	FALSE	chr2:95715329G>A (rs552937397)	0.211723	FALSE	0.986736	0.0931976	0.98679	0.093014	0.985975	0.0957172	-0.00863799	0.510906	0.999914	0.00712988	0.999912	0.00717471	0.999934	0.00647217	0.00324522	0.833538	0.776724	0.776724	FALSE	0.999014	FALSE	0.998931	FALSE	0.982573	FALSE	0.995983	FALSE	0.999047	FALSE	0.999016	0.567224	FALSE	0.991681	FALSE	0.991521	FALSE	0.991796
6832	Q14232	EIF2B1	eukaryotic translation initiation factor 2B subunit alpha	[u'NM_001414']	12	124106306	124118104	FALSE		chr12:123920751C>G (rs557745120)	0.000490345	FALSE	chr12:124115020A>G (rs199544322)	0.229567	FALSE	0.998893	0.0261433	0.998904	0.0259928	0.99874	0.0281588	-0.00604901	0.508792	1	2.62316e-05	1	2.71355e-05	1	3.91527e-06	0.00614913	0.855837	0.776792	0.776792	FALSE	0.999014	FALSE	0.998931	FALSE	0.982407	FALSE	0.995983	FALSE	0.999047	FALSE	0.999016	0.860707	FALSE	0.998239	FALSE	0.998256	FALSE	0.998275
2415	P00750	PLAT	plasminogen activator, tissue type	[u'NM_000930']	8	42033514	42050703	FALSE		chr8:41550657C>T (rs540853007)	0.00343187	FALSE	chr8:42036536A>G (rs116109429)	0.02584	FALSE	0.938079	0.206821	0.938164	0.206728	0.936894	0.208113	-0.00612134	0.532271	0.999471	0.0206497	0.999476	0.0205828	0.999404	0.0215602	-0.00339634	0.691668	0.776999	0.776999	FALSE	0.999014	FALSE	0.998931	FALSE	0.985531	FALSE	0.995983	FALSE	0.999047	FALSE	0.999016	0.846785	FALSE	0.998239	FALSE	0.998256	FALSE	0.998275
5376	P56539	CAV3	caveolin 3	[u'NM_033337']	3	8775563	8787550	FALSE		chr3:8745561T>C (rs62242578)	0.00119975	FALSE	chr3:8787530G>A (rs142475018)	0.242074	FALSE	0.990698	0.0901323	0.990654	0.0903614	0.991298	0.0868724	0.00725741	0.489458	0.999987	0.00350712	0.999986	0.00363066	1	3.84951e-05	0.00561825	0.839142	0.777006	0.777006	FALSE	0.999014	FALSE	0.998931	FALSE	0.980051	FALSE	0.995983	FALSE	0.999047	FALSE	0.999016	0.726637	FALSE	0.996273	FALSE	0.996055	FALSE	0.996353
7059	Q15056	EIF4H	eukaryotic translation initiation factor 4H	[u'NM_022170']	7	73588714	73609635	FALSE		chr7:73654225C>T (rs73129384)	0.00281284	FALSE	chr7:73609136C>A (rs202047154)	0.0433771	FALSE	0.999186	0.0143171	0.999192	0.014241	0.999104	0.0153394	-0.0059603	0.562427	1	3.92177e-05	1	4.05993e-05	1	3.65517e-09	0.00415247	0.731909	0.777035	0.777035	FALSE	0.999014	FALSE	0.998931	FALSE	0.986921	FALSE	0.995983	FALSE	0.999047	FALSE	0.999016	0.512188	FALSE	0.989616	FALSE	0.990141	FALSE	0.989715
13540	Q96MM6	HSPA12B	heat shock protein family A (Hsp70) member 12B	[u'NM_052970']	20	3719322	3732810	FALSE		chr20:3838318C>T (rs370970889)	0.000359413	FALSE	chr20:3732526C>T (rs573461524)	0.0299628	FALSE	0.938595	0.16659	0.938609	0.166668	0.938404	0.165506	-0.00123273	0.826382	0.999264	0.0157189	0.999255	0.0158951	0.99939	0.0130144	0.00927324	0.51675	0.777044	0.777044	FALSE	0.999014	FALSE	0.998931	FALSE	0.998776	FALSE	0.995983	FALSE	0.999047	FALSE	0.999016	0.579637	FALSE	0.991681	FALSE	0.991521	FALSE	0.991796
5008	P50749	RASSF2	Ras association domain family member 2	[u'NM_014737']	20	4764922	4781676	FALSE		chr20:4424712C>A (rs76040712)	0.011279	FALSE	chr20:4773208C>A (rs539616168)	0.0774433	FALSE	0.998412	0.0252182	0.998424	0.0251939	0.998239	0.0255533	-0.00730075	0.478837	1	1.69707e-05	1	1.71398e-05	1	1.44081e-05	-0.00752918	0.950449	0.777049	0.777049	FALSE	0.999014	FALSE	0.998931	FALSE	0.977316	FALSE	0.995983	FALSE	0.999047	FALSE	0.999016	0.740284	FALSE	0.996898	FALSE	0.996623	FALSE	0.996975
8193	Q5SXM2	SNAPC4	small nuclear RNA activating complex polypeptide 4	[u'NM_003086']	9	139270811	139292880	FALSE		chr9:139642875C>T (rs142707928)	0.00102124	FALSE	chr9:139272779G>A (rs151302512)	0.00528782	FALSE	0.52691	0.368774	0.527105	0.368764	0.524199	0.368914	-0.00787804	0.47811	0.94317	0.198183	0.943207	0.198109	0.942653	0.199209	-0.00278671	0.813916	0.777116	0.777116	FALSE	0.999014	FALSE	0.998931	FALSE	0.977316	FALSE	0.995983	FALSE	0.999047	FALSE	0.999016	0.917452	FALSE	1	FALSE	1	FALSE	1
3638	P19404	NDUFV2	NADH:ubiquinone oxidoreductase core subunit V2	[u'NM_021074']	18	9102742	9134274	FALSE		chr18:9257059G>A (rs552519909)	0.000163398	FALSE	chr18:9122611T>C (rs72935225)	0.0258822	FALSE	0.777139	0.0480712	0.777159	0.0482434	0.776856	0.0456011	-0.00644541	0.500139	0.906323	0.0660914	0.906322	0.0660965	0.906331	0.0660203	0.000134443	0.927634	0.777238	0.777238	FALSE	0.999014	FALSE	0.998931	FALSE	0.981252	FALSE	0.995983	FALSE	0.999047	FALSE	0.999016	0.898972	FALSE	1	FALSE	1	FALSE	1
9790	Q7Z410	TMPRSS9	transmembrane protease, serine 9	[u'NM_182973']	19	2389784	2426083	FALSE		chr19:2806985C>T (rs569106004)	0.000534878	FALSE	chr19:2416714A>G (rs148293449)	0.00544166	FALSE	0.522112	0.208249	0.522207	0.208207	0.520791	0.208836	-0.00678879	0.524582	0.920601	0.128733	0.920617	0.128747	0.920375	0.12853	-0.00188166	0.900054	0.777282	0.777282	FALSE	0.999014	FALSE	0.998931	FALSE	0.985429	FALSE	0.995983	FALSE	0.999047	FALSE	0.999016	0.0128764	FALSE	0.791376	FALSE	0.795337	FALSE	0.795798
13341	Q96JJ6	JPH4	junctophilin 4	[u'NM_032452']	14	24038846	24046662	FALSE		chr14:24537863G>C (rs561933240)	0.000654681	FALSE	chr14:24040652C>T (rs543566356)	0.00341121	FALSE	0.991402	0.0367348	0.991396	0.0367424	0.991488	0.0366275	0.00250539	0.698089	0.99997	0.00171508	0.999969	0.00172001	0.99998	0.00164481	0.00626921	0.522853	0.777353	0.777353	FALSE	0.999014	FALSE	0.998931	FALSE	0.994327	FALSE	0.995983	FALSE	0.999047	FALSE	0.999016	0.535249	FALSE	0.991681	FALSE	0.991521	FALSE	0.991796
10828	Q8N2H3	PYROXD2	pyridine nucleotide-disulphide oxidoreductase domain 2	[u'NM_032709']	10	100143558	100174892	FALSE		chr10:99655020C>T (rs200679751)	0.000560214	FALSE	chr10:100155168G>A (rs151069869)	0.0382213	FALSE	0.521301	0.406473	0.521095	0.406447	0.524173	0.406829	0.00757052	0.484556	0.920692	0.220054	0.920624	0.220134	0.921645	0.218943	0.00464861	0.735242	0.777434	0.777434	FALSE	0.999014	FALSE	0.998931	FALSE	0.979943	FALSE	0.995983	FALSE	0.999047	FALSE	0.999016	0.616826	FALSE	0.991681	FALSE	0.991521	FALSE	0.991796
16643	Q9P2W3	GNG13	G protein subunit gamma 13	[u'NM_016541']	16	848722	849077	FALSE		chr16:632262C>A (rs144613953)	0.000240821	FALSE	chr16:849038C>T (rs199669467)	0.012835	FALSE	0.998881	0.0188514	0.998889	0.0187739	0.998769	0.0199006	-0.00619911	0.535443	1	0.000173047	1	0.000179038	1	2.30321e-05	0.00466967	0.758731	0.777506	0.777506	FALSE	0.999014	FALSE	0.998931	FALSE	0.985531	FALSE	0.995983	FALSE	0.999047	FALSE	0.999016	0.0310075	FALSE	0.842111	FALSE	0.844252	FALSE	0.844493
16848	Q9UHC6	CNTNAP2	contactin associated protein-like 2	[u'NM_014141']	7	145813969	148112705	FALSE		chr7:146600338G>C (rs10081247)	0.00574902	FALSE	chr7:147600800G>T (rs371691712)	0.0156659	FALSE	0.953211	0.0866204	0.953189	0.0867047	0.953525	0.0854347	0.00390499	0.586889	0.999297	0.00745066	0.999299	0.00738243	0.999269	0.00834424	-0.00383593	0.7534	0.77751	0.77751	FALSE	0.999014	FALSE	0.998931	FALSE	0.988051	FALSE	0.995983	FALSE	0.999047	FALSE	0.999016	0.975554	FALSE	1	FALSE	1	FALSE	1
8764	Q6IEG0	SNRNP48	small nuclear ribonucleoprotein U11/U12 subunit 48	[u'NM_152551']	6	7590491	7609103	FALSE		chr6:7232186T>C (rs9505086)	0.00572753	FALSE	chr6:7593981A>G (rs554904531)	0.0250495	FALSE	0.720949	0.233617	0.721047	0.233624	0.719595	0.233524	-0.006213	0.517634	0.956109	0.115753	0.956104	0.115759	0.956191	0.115676	0.000759755	0.942525	0.777684	0.777684	FALSE	0.999014	FALSE	0.998931	FALSE	0.983298	FALSE	0.995983	FALSE	0.999047	FALSE	0.999016	0.646078	FALSE	0.991681	FALSE	0.991521	FALSE	0.991796
970	O14936	CASK	calcium/calmodulin dependent serine protein kinase	[u'NM_003688']	X	41379676	41782241	FALSE		chrX:41334100G>T (rs374968384)	0.00419957	FALSE	chrX:41393979C>T (rs137964936)	0.380203	FALSE	0.999167	0.0145644	0.999174	0.0145332	0.999081	0.014993	-0.00630566	0.536352	1	7.40529e-05	1	7.65387e-05	1	1.62304e-05	0.00861892	0.744131	0.777684	0.777684	FALSE	0.999014	FALSE	0.998931	FALSE	0.985531	FALSE	0.995983	FALSE	0.999047	FALSE	0.999016	0.961643	FALSE	1	FALSE	1	FALSE	1
13672	Q96PE6	ZIM3	zinc finger imprinted 3	[u'NM_052882']	19	57646289	57654011	FALSE		chr19:58017753C>A (rs61731281)	0.000404534	FALSE	chr19:57646417G>A (rs140084754)	0.0156197	FALSE	0.34109	0.284632	0.341024	0.284735	0.342016	0.28319	0.00349593	0.693846	0.874952	0.250171	0.874858	0.250337	0.87625	0.247835	0.00558671	0.491697	0.777697	0.777697	FALSE	0.999014	FALSE	0.998931	FALSE	0.994327	FALSE	0.995983	FALSE	0.999047	FALSE	0.999016	0.321411	FALSE	0.982563	FALSE	0.983775	FALSE	0.982834
11161	Q8N8Q9	NIPA2	non imprinted in Prader-Willi/Angelman syndrome 2	[u'NM_030922']	15	23006224	23021336	FALSE		chr15:22992562C>T (rs79509762)	0.000854567	FALSE	chr15:23006675T>C (rs147336017)	0.0429404	FALSE	0.985207	0.083809	0.985172	0.0840784	0.985702	0.0799546	0.00646449	0.481842	1	0.00230896	1	0.00238855	1.00001	0.000342601	0.00321386	0.920539	0.777704	0.777704	FALSE	0.999014	FALSE	0.998931	FALSE	0.978594	FALSE	0.995983	FALSE	0.999047	FALSE	0.999016	0.731478	FALSE	0.996273	FALSE	0.996055	FALSE	0.996353
13434	Q96L58	B3GALT6	beta-1,3-galactosyltransferase 6	[u'NM_080605']	1	1167659	1168645	FALSE		chr1:1178925G>A (rs12093154)	0.00107462	FALSE	chr1:1167999C>A (rs558454078)	0.123058	FALSE	0.979903	0.0760789	0.9799	0.0761129	0.979942	0.0756036	0.000548441	0.976837	0.999816	0.00612667	0.999819	0.00606916	0.999769	0.00687875	-0.00773705	0.47953	0.777713	0.777713	FALSE	0.999014	FALSE	0.998931	FALSE	0.999563	FALSE	0.995983	FALSE	0.999047	FALSE	0.999016	0.614104	FALSE	0.991681	FALSE	0.991521	FALSE	0.991796
17581	Q9Y2U2	KCNK7	potassium two pore domain channel subfamily K member 7	[u'NM_005714']	11	65360479	65363243	FALSE		chr11:65547333G>A (rs12146493)	0.000648928	FALSE	chr11:65360606A>T (rs201942855)	0.0978426	FALSE	0.997063	0.0373957	0.997041	0.0377547	0.99736	0.0319698	0.00910034	0.480733	1	3.63479e-05	1	3.73257e-05	1	1.77881e-05	0	0.937399	0.777741	0.777741	FALSE	0.999014	FALSE	0.998931	FALSE	0.978382	FALSE	0.995983	FALSE	0.999047	FALSE	0.999016	0.328778	FALSE	0.982563	FALSE	0.983775	FALSE	0.982834
1049	O15164	TRIM24	tripartite motif containing 24	[u'NM_015905']	7	138145294	138269693	FALSE		chr7:138255744C>T (rs781566895)	7.45893e-05	FALSE	chr7:138255744C>T (rs781566895)	7.45893e-05	FALSE	0.963775	0.0820585	0.963769	0.0820818	0.963849	0.0817341	0.000970754	0.861116	0.999729	0.00527233	0.999732	0.00523598	0.999691	0.00575538	-0.00744271	0.508837	0.777756	0.777756	FALSE	0.999014	FALSE	0.998931	FALSE	0.998776	FALSE	0.995983	FALSE	0.999047	FALSE	0.999016	0.608271	FALSE	0.991681	FALSE	0.991521	FALSE	0.991796
5003	P50607	TUB	tubby bipartite transcription factor	[u'NM_003320']	11	8103058	8123163	FALSE		chr11:7982230A>G (rs537065907)	0.000552548	FALSE	chr11:8122147A>G (rs189328202)	0.0379562	FALSE	0.921877	0.219328	0.921906	0.219227	0.921465	0.22072	-0.00200457	0.913719	0.999077	0.0254089	0.999086	0.025287	0.998944	0.0270512	-0.00540867	0.478816	0.777852	0.777852	FALSE	0.999014	FALSE	0.998931	FALSE	0.998776	FALSE	0.995983	FALSE	0.999047	FALSE	0.999016	0.797383	FALSE	0.997021	FALSE	0.996895	FALSE	0.997065
12148	Q8TF08	COX7B2	cytochrome c oxidase subunit 7B2	[u'NM_130902']	4	46736967	46737209	FALSE		chr4:47199690G>A (rs114298691)	0.013749	FALSE	chr4:46737068C>G (rs553594391)	0.190674	FALSE	0.99795	0.0172979	0.997958	0.0172945	0.997845	0.0173441	-0.00653887	0.497738	0.999997	0.00106538	0.999996	0.00110262	0.999999	9.48527e-05	0.00388453	0.876854	0.777855	0.777855	FALSE	0.999014	FALSE	0.998931	FALSE	0.981252	FALSE	0.995983	FALSE	0.999047	FALSE	0.999016	0.735169	FALSE	0.996525	FALSE	0.996287	FALSE	0.996604
5710	P62899	RPL31	ribosomal protein L31	[u'NM_001098577']	2	101619164	101622840	FALSE		chr2:101526473A>G (rs17717046)	0.000857571	FALSE	chr2:101619171C>T (rs551390922)	0.232204	FALSE	0.997218	0.044793	0.997211	0.0448397	0.997311	0.0441356	0.00224276	0.813855	1	2.42763e-06	1	2.51316e-06	1	8.82807e-09	0	0.553003	0.777893	0.777893	FALSE	0.999014	FALSE	0.998931	FALSE	0.998776	FALSE	0.995983	FALSE	0.999047	FALSE	0.999016	0.834706	FALSE	0.997021	FALSE	0.996895	FALSE	0.997065
16956	Q9UIV1	CNOT7	CCR4-NOT transcription complex subunit 7	[u'NM_013354']	8	17088232	17102661	FALSE		chr8:17166765A>G (rs1548353)	0.000448377	FALSE	chr8:17100553C>G (rs188113569)	0.287197	FALSE	0.999997	0.000333251	0.999996	0.000344529	0.999999	6.66655e-05	0.0088877	0.471999	1	1.4563e-06	1	1.5076e-06	1	0	0	0.954854	0.777902	0.777902	FALSE	0.999014	FALSE	0.998931	FALSE	0.977316	FALSE	0.996321	FALSE	0.999047	FALSE	0.999016	0.458995	FALSE	0.986985	FALSE	0.98735	FALSE	0.987102
15310	Q9H6S3	EPS8L2	EPS8 like 2	[u'NM_022772']	11	709408	726978	FALSE		chr11:1025061CCA>C (Affx-52349278)	0.000146446	FALSE	chr11:726101G>T (rs376984228)	0.0936904	FALSE	0.980542	0.0739669	0.980533	0.0740126	0.980659	0.0733267	0.0017039	0.955941	1.00008	0.00279584	1.00008	0.00282362	1.0001	0.00237464	0.00872772	0.484284	0.777987	0.777987	FALSE	0.999014	FALSE	0.998931	FALSE	0.999563	FALSE	0.995983	FALSE	0.999047	FALSE	0.999016	0.804473	FALSE	0.997021	FALSE	0.996895	FALSE	0.997065
17933	Q9Y639	NPTN	neuroplastin	[u'NM_012428']	15	73854254	73925556	FALSE		chr15:74043455G>A (rs555011137)	0.000177944	FALSE	chr15:73925531G>A (rs556890356)	0.350865	FALSE	0.997592	0.0378172	0.997576	0.0379371	0.997814	0.0361029	0.00642864	0.495326	0.999999	0.000337271	0.999999	0.000349153	1	3.93692e-07	0.00289708	0.841507	0.777992	0.777992	FALSE	0.999014	FALSE	0.998931	FALSE	0.980616	FALSE	0.995983	FALSE	0.999047	FALSE	0.999016	0.6857	FALSE	0.996273	FALSE	0.996055	FALSE	0.996353
15961	Q9NRX5	SERINC1	serine incorporator 1	[u'NM_020755']	6	122766192	122792882	FALSE		chr6:122813070T>G (rs11751662)	0.00107003	FALSE	chr6:122768315G>T (rs146353927)	0.0203823	FALSE	0.924262	0.202815	0.924339	0.202711	0.923184	0.204257	-0.00567647	0.538944	0.99853	0.0267369	0.998536	0.0266907	0.998446	0.0273732	-0.00332042	0.662753	0.778021	0.778021	FALSE	0.999014	FALSE	0.998931	FALSE	0.985531	FALSE	0.995983	FALSE	0.999047	FALSE	0.999016	0.70178	FALSE	0.996273	FALSE	0.996055	FALSE	0.996353
15456	Q9H9Q2	COPS7B	COP9 signalosome subunit 7B	[u'NM_022730']	2	232653281	232672352	FALSE		chr2:232535095G>C (rs7572630)	0.00324418	FALSE	chr2:232672259G>C (rs546528068)	0.0522063	FALSE	0.996968	0.0319196	0.996951	0.0320481	0.997201	0.0300694	0.00804077	0.491859	1	0.000120421	1	0.000124663	1	1.69845e-06	-0.00270444	0.836794	0.778099	0.778099	FALSE	0.999014	FALSE	0.998931	FALSE	0.980051	FALSE	0.995983	FALSE	0.999047	FALSE	0.999016	0.427459	FALSE	0.986018	FALSE	0.986578	FALSE	0.986157
11491	Q8NEV8	EXPH5	exophilin 5	[u'NM_015065']	11	108380267	108464263	FALSE		chr11:108382870C>A (rs781684228)	0.00306391	FALSE	chr11:108382870C>A (rs781684228)	0.00306391	FALSE	0.587303	0.124299	0.587284	0.124257	0.587568	0.124883	0.00227901	0.83256	0.945398	0.0907777	0.945349	0.0908013	0.946088	0.0904443	0.00815771	0.501479	0.778124	0.778124	FALSE	0.999014	FALSE	0.998931	FALSE	0.998776	FALSE	0.995983	FALSE	0.999047	FALSE	0.999016	0.265076	FALSE	0.971193	FALSE	0.972746	FALSE	0.971572
7108	Q15287	RNPS1	RNA binding protein with serine rich domain 1	[u'NM_080594']	16	2303968	2314644	FALSE		chr16:2281829G>A (rs27709)	0.000660355	FALSE	chr16:2314313G>A (rs140623716)	0.0639062	FALSE	0.987442	0.0928418	0.987424	0.0929959	0.987688	0.0906654	0.00286672	0.835695	0.999972	0.0044417	0.99997	0.00459817	1	2.95828e-05	0.00947746	0.483991	0.778128	0.778128	FALSE	0.999014	FALSE	0.998931	FALSE	0.998776	FALSE	0.995983	FALSE	0.999047	FALSE	0.999016	0.854282	FALSE	0.998239	FALSE	0.998256	FALSE	0.998275
6682	Q13596	SNX1	sorting nexin 1	[u'NM_003099']	15	64388213	64429814	FALSE		chr15:64017525G>C (rs376418299)	0.000946412	FALSE	chr15:64429086C>G (rs552760571)	0.115256	FALSE	0.96573	0.155526	0.96581	0.155337	0.96462	0.158139	-0.00759394	0.480283	0.999746	0.013858	0.999747	0.0138257	0.999722	0.014302	-0.00177977	0.904842	0.778362	0.778362	FALSE	0.999014	FALSE	0.998931	FALSE	0.978048	FALSE	0.995983	FALSE	0.999047	FALSE	0.999016	0.612014	FALSE	0.991681	FALSE	0.991521	FALSE	0.991796
9782	Q7Z3Z4	PIWIL4	piwi like RNA-mediated gene silencing 4	[u'NM_152431']	11	94300685	94354155	FALSE		chr11:94134277T>C (rs578125097)	0.00105897	FALSE	chr11:94300761C>A (rs550779043)	0.0295713	FALSE	0.578284	0.416704	0.578478	0.416715	0.575578	0.416544	-0.00695963	0.490962	0.965721	0.16559	0.965743	0.165567	0.965422	0.165911	-0.00193409	0.757895	0.778448	0.778448	FALSE	0.999014	FALSE	0.998931	FALSE	0.980051	FALSE	0.995983	FALSE	0.999047	FALSE	0.999016	0.278907	FALSE	0.976861	FALSE	0.978631	FALSE	0.977215
3346	P13807	GYS1	glycogen synthase 1	[u'NM_002103']	19	49472548	49496369	FALSE		chr19:49973621G>A (rs189368223)	0.000934183	FALSE	chr19:49472712T>C (rs141845425)	0.0083086	FALSE	0.988968	0.0835619	0.988986	0.0834107	0.988717	0.0856418	-0.00317648	0.766498	0.999978	0.00369778	0.999976	0.0038278	1	0.00016331	0.00965862	0.538736	0.778469	0.778469	FALSE	0.999014	FALSE	0.998931	FALSE	0.998569	FALSE	0.995983	FALSE	0.999047	FALSE	0.999016	0.375159	FALSE	0.984062	FALSE	0.98521	FALSE	0.984237
1968	O76094	SRP72	signal recognition particle 72	[u'NM_001267722']	4	57333802	57368024	FALSE		chr4:57777171C>G (rs149829250)	0.0015472	FALSE	chr4:57333826G>T (rs571949209)	0.0434462	FALSE	0.996089	0.0297923	0.996073	0.0298799	0.996302	0.0285427	0.00784558	0.526272	1.00003	0.00159883	1.00003	0.00162721	1.00003	0.00113118	0.00153125	0.867175	0.778546	0.778546	FALSE	0.999014	FALSE	0.998931	FALSE	0.985531	FALSE	0.995983	FALSE	0.999047	FALSE	0.999016	0.605831	FALSE	0.991681	FALSE	0.991521	FALSE	0.991796
11766	Q8NH61	OR51F2	olfactory receptor family 51 subfamily F member 2	[u'NM_001004753']	11	4842616	4843641	FALSE		chr11:5153319A>C (rs201357956)	4.48168e-05	FALSE	chr11:4843043C>T (rs756832874)	0.0184195	FALSE	0.756726	0.394104	0.756877	0.39404	0.754617	0.394991	-0.00572786	0.610521	0.98326	0.117419	0.98323	0.117528	0.983675	0.115875	0.00381669	0.719314	0.778625	0.778625	FALSE	0.999014	FALSE	0.998931	FALSE	0.989679	FALSE	0.995983	FALSE	0.999047	FALSE	0.999016	0.189495	FALSE	0.965805	FALSE	0.968197	FALSE	0.966089
12223	Q8WUH1	CHURC1	churchill domain containing 1	[u'NM_145165']	14	65381133	65398945	FALSE		chr14:65239633C>T (rs541815393)	0.00201929	FALSE	chr14:65381195C>A (rs552682004)	0.0403156	FALSE	0.9804	0.115451	0.980447	0.115354	0.97975	0.116784	-0.00600352	0.562684	0.99998	0.00457556	0.999979	0.0047352	0.999999	0.000452624	0.00595417	0.700244	0.778705	0.778705	FALSE	0.999014	FALSE	0.998931	FALSE	0.986921	FALSE	0.995983	FALSE	0.999047	FALSE	0.999016	0.328021	FALSE	0.982563	FALSE	0.983775	FALSE	0.982834
10474	Q8IWW8	ADHFE1	alcohol dehydrogenase, iron containing 1	[u'NM_144650']	8	67344752	67380584	FALSE		chr8:67012255A>G (rs558068876)	0.00154417	FALSE	chr8:67344776G>C (rs547671623)	0.00183224	FALSE	0.435701	0.342358	0.435906	0.342466	0.43284	0.340834	-0.00897468	0.479537	0.845747	0.285948	0.845797	0.285913	0.845053	0.28643	-0.00259854	0.806874	0.77878	0.77878	FALSE	0.999014	FALSE	0.998931	FALSE	0.977854	FALSE	0.995983	FALSE	0.999047	FALSE	0.999016	0.0136797	FALSE	0.791376	FALSE	0.795337	FALSE	0.795798
10886	Q8N3R9	MPP5	membrane palmitoylated protein 5	[u'NM_022474']	14	67745888	67799670	FALSE		chr14:68112392G>A (rs151039935)	0.000719681	FALSE	chr14:67787071G>C (rs200780431)	0.0642238	FALSE	0.918838	0.24619	0.918751	0.246338	0.920044	0.244116	0.00527165	0.483668	0.998588	0.0346406	0.998591	0.0346155	0.998546	0.034989	-0.00131188	0.999084	0.778781	0.778781	FALSE	0.999014	FALSE	0.998931	FALSE	0.979639	FALSE	0.999899	FALSE	0.999047	FALSE	0.999016	0.752562	FALSE	0.997021	FALSE	0.996895	FALSE	0.997065
13473	Q96LR5	UBE2E2	ubiquitin conjugating enzyme E2 E2	[u'NM_152653']	3	23250191	23631319	FALSE		chr3:22863706T>A (rs78592491)	0.00494065	FALSE	chr3:23250281C>T (rs200598867)	0.635906	FALSE	0.999998	9.15282e-05	0.999998	9.26384e-05	0.999997	7.43355e-05	-0.0063872	0.577155	1	1.0212e-09	1	1.01872e-09	1	1.05516e-09	0	0.949759	0.778858	0.778858	FALSE	0.999014	FALSE	0.998931	FALSE	0.988051	FALSE	0.995983	FALSE	0.999047	FALSE	0.999016	0.575898	FALSE	0.991681	FALSE	0.991521	FALSE	0.991796
8536	Q5VZ72	IZUMO3	IZUMO family member 3	[u'NM_001271706']	9	24543230	24545647	FALSE		chr9:24611322T>G (rs13284068)	0.00290649	FALSE	chr9:24543256CCTT>C (9:24543256_CCTT_C)	0.0231729	FALSE	0.993481	0.0494714	0.99351	0.0492422	0.993077	0.0525624	-0.00849666	0.480561	0.999998	0.000983147	0.999998	0.00101	0.999997	0.000469097	-0.000681238	0.998633	0.778878	0.778878	FALSE	0.999014	FALSE	0.998931	FALSE	0.978382	FALSE	0.999899	FALSE	0.999047	FALSE	0.999016	0.402976	FALSE	0.984062	FALSE	0.98521	FALSE	0.984237
2413	P00747	PLG	plasminogen	[u'NM_000301']	6	161123337	161174090	FALSE		chr6:161508817G>A (rs551171796)	0.00290973	FALSE	chr6:161135859A>T (rs150072546)	0.0275783	FALSE	0.772107	0.23384	0.772178	0.23393	0.77112	0.232579	-0.00453444	0.69706	0.983011	0.0602461	0.982982	0.0602687	0.983408	0.0599277	0.00708828	0.588751	0.779022	0.779022	FALSE	0.999014	FALSE	0.998931	FALSE	0.994327	FALSE	0.995983	FALSE	0.999047	FALSE	0.999016	0.563461	FALSE	0.991681	FALSE	0.991521	FALSE	0.991796
5113	P51878	CASP5	caspase 5	[u'NM_004347']	11	104866474	104893863	FALSE		chr11:104903842C>T (rs779479205)	0.000114335	FALSE	chr11:104872828T>C (rs560729751)	0.00960297	FALSE	0.424085	0.200159	0.424198	0.20013	0.422513	0.200561	-0.00840924	0.506514	0.914578	0.173915	0.914559	0.173916	0.914839	0.173898	0.00160744	0.850308	0.779159	0.779159	FALSE	0.999014	FALSE	0.998931	FALSE	0.982407	FALSE	0.995983	FALSE	0.999047	FALSE	0.999016	0.0238386	FALSE	0.817839	FALSE	0.81846	FALSE	0.820679
6161	Q05215	EGR4	early growth response 4	[u'NM_001965']	2	73518588	73520754	FALSE		chr2:73492458G>A (rs199920424)	0.00225026	FALSE	chr2:73519403C>T (rs574121123)	0.00728055	FALSE	0.996578	0.0306217	0.996581	0.0306855	0.996535	0.0297167	-0.00152144	0.806039	1	0.000168399	1	0.000167955	1	0.000174467	0.00765761	0.498615	0.779179	0.779179	FALSE	0.999014	FALSE	0.998931	FALSE	0.998776	FALSE	0.995983	FALSE	0.999047	FALSE	0.999016	0.296259	FALSE	0.979189	FALSE	0.980853	FALSE	0.979512
4729	P46778	RPL21	ribosomal protein L21	[u'NM_000982']	13	27827914	27830659	FALSE		chr13:27669856C>T (rs140076288)	0.00681255	FALSE	chr13:27829454C>G (rs200767103)	0.7726	FALSE	0.999999	0.000196536	0.999999	0.000203351	1	2.49417e-05	0.00534873	0.779231	1	0	1	0	1	0				0.779231	FALSE	0.999014	FALSE		FALSE	0.998723	FALSE		FALSE	0.999047	FALSE	0.999016	0.725623	FALSE	0.996273	FALSE	0.996055	FALSE	0.996353
6870	Q14469	HES1	hes family bHLH transcription factor 1	[u'NM_005524']	3	193854170	193856019	FALSE		chr3:193922574G>T (rs76631862)	9.40656e-05	FALSE	chr3:193855907C>T (rs765501070)	0.217321	FALSE	0.999545	0.00848936	0.999548	0.00849666	0.999509	0.00838675	-0.00454702	0.688735	1	6.35651e-06	1	6.48982e-06	1	4.06407e-06	0.0220165	0.564238	0.77925	0.77925	FALSE	0.999014	FALSE	0.998931	FALSE	0.994327	FALSE	0.995983	FALSE	0.999047	FALSE	0.999016	0.815858	FALSE	0.997021	FALSE	0.996895	FALSE	0.997065
3828	P22695	UQCRC2	ubiquinol-cytochrome c reductase core protein II	[u'NM_003366']	16	21964745	21994489	FALSE		chr16:21729214C>T (rs215902)	0.00356003	FALSE	chr16:21968762G>A (rs529908256)	0.0742787	FALSE	0.916192	0.227356	0.916292	0.227269	0.914805	0.228569	-0.00652612	0.570338	0.99828	0.0317579	0.998297	0.0315955	0.998046	0.0339422	-0.00766012	0.617807	0.779365	0.779365	FALSE	0.999014	FALSE	0.998931	FALSE	0.987669	FALSE	0.995983	FALSE	0.999047	FALSE	0.999016	0.714451	FALSE	0.996273	FALSE	0.996055	FALSE	0.996353
2101	O95178	NDUFB2	NADH:ubiquinone oxidoreductase subunit B2	[u'NM_004546']	7	140396545	140404731	FALSE		chr7:140158837C>A (rs543440285)	0.000318968	FALSE	chr7:140402754G>A (rs376588352)	0.0979358	FALSE	0.999612	0.0133484	0.999604	0.0134044	0.999721	0.0125398	0.00902841	0.472754	0.999999	0.000280125	0.999999	0.000289989	1	5.75716e-06	0.00348746	0.865143	0.77938	0.77938	FALSE	0.999014	FALSE	0.998931	FALSE	0.977316	FALSE	0.995983	FALSE	0.999047	FALSE	0.999016	0.657817	FALSE	0.992013	FALSE	0.991813	FALSE	0.992125
14645	Q9BYL1	SAMD10	sterile alpha motif domain containing 10	[u'NM_080621']	20	62606866	62610820	FALSE		chr20:62622463C>A (rs77164088)	0.000525107	FALSE	chr20:62608378A>G (rs574706458)	0.0469015	FALSE	0.961723	0.161885	0.96174	0.161869	0.961485	0.162103	-0.00157451	0.86913	0.999829	0.0110031	0.999833	0.0109684	0.999777	0.0114757	-0.0049755	0.486478	0.77938	0.77938	FALSE	0.999014	FALSE	0.998931	FALSE	0.998776	FALSE	0.995983	FALSE	0.999047	FALSE	0.999016	0.777855	FALSE	0.997021	FALSE	0.996895	FALSE	0.997065
12864	Q96B33	CLDN23	claudin 23	[u'NM_194284']	8	8559909	8560784	FALSE		chr8:8792894C>T (rs17154963)	0.00485546	FALSE	chr8:8560090G>A (rs372856858)	0.0892342	FALSE	0.839436	0.183772	0.839524	0.183712	0.838205	0.184606	-0.00716675	0.48024	1.00672	0.0411142	1.00672	0.0411154	1.00677	0.0410971	0.00126151	0.844736	0.779444	0.779444	FALSE	0.999014	FALSE	0.998931	FALSE	0.978048	FALSE	0.995983	FALSE	0.999047	FALSE	0.999016	0.281575	FALSE	0.977185	FALSE	0.978878	FALSE	0.977534
6071	Q02575	NHLH1	nescient helix-loop-helix 1	[u'NM_005598']	1	160340522	160340920	FALSE		chr1:159890215T>C (rs150602210)	7.51795e-05	FALSE	chr1:160340646G>A (rs531286404)	0.0159135	FALSE	0.999488	0.0100687	0.999493	0.010002	0.99942	0.0109575	-0.00693169	0.520915	1	2.95612e-05	1	3.06026e-05	1	8.42827e-08	0.0055089	0.798873	0.779503	0.779503	FALSE	0.999014	FALSE	0.998931	FALSE	0.984473	FALSE	0.995983	FALSE	0.999047	FALSE	0.999016	0.0974123	FALSE	0.932694	FALSE	0.932896	FALSE	0.93345
12683	Q93008	USP9X	ubiquitin specific peptidase 9, X-linked	[u'NM_004652']	X	40982882	41091774	FALSE		chrX:41334100G>T (rs374968384)	0.00419957	FALSE	chrX:40999949A>G (rs201840070)	0.232169	FALSE	0.999023	0.0109159	0.999028	0.0109113	0.998951	0.0109787	-0.00703597	0.531717	1	3.21781e-05	1	3.32728e-05	1	5.97639e-06	0.00498701	0.759433	0.779541	0.779541	FALSE	0.999014	FALSE	0.998931	FALSE	0.985531	FALSE	0.995983	FALSE	0.999047	FALSE	0.999016	0.818114	FALSE	0.997021	FALSE	0.996895	FALSE	0.997065
12511	Q92552	MRPS27	mitochondrial ribosomal protein S27	[u'NM_015084']	5	71516739	71616048	FALSE		chr5:71482595T>C (rs17301945)	0.00364706	FALSE	chr5:71528298T>C (rs199790771)	0.0183063	FALSE	0.404269	0.427145	0.404297	0.427147	0.403878	0.427125	-0.00098135	0.870793	0.863466	0.314719	0.863302	0.31487	0.865763	0.312602	0.0078457	0.549393	0.77973	0.77973	FALSE	0.999014	FALSE	0.998931	FALSE	0.998776	FALSE	0.995983	FALSE	0.999047	FALSE	0.999016	0.560013	FALSE	0.991681	FALSE	0.991521	FALSE	0.991796
4880	P49368	CCT3	chaperonin containing TCP1 subunit 3	[u'NM_005998']	1	156278993	156307975	FALSE		chr1:156641384C>T (rs552218113)	0.00032662	FALSE	chr1:156294805C>T (rs775521995)	0.0166979	FALSE	0.956835	0.103937	0.956817	0.103991	0.957081	0.103169	0.00254863	0.809486	0.999312	0.0112233	0.999306	0.0112726	0.999385	0.0105125	0.00727342	0.490674	0.779743	0.779743	FALSE	0.999014	FALSE	0.998931	FALSE	0.998776	FALSE	0.995983	FALSE	0.999047	FALSE	0.999016	0.79087	FALSE	0.997021	FALSE	0.996895	FALSE	0.997065
15422	Q9H920	RNF121	ring finger protein 121	[u'NM_018320']	11	71640108	71707358	FALSE		chr11:71277115G>A (rs201208859)	0.000692836	FALSE	chr11:71671926C>T (rs558215963)	0.00978489	FALSE	0.997165	0.0357407	0.997149	0.0358856	0.99739	0.0336536	0.00693752	0.550732	1	4.70016e-05	1	4.85772e-05	1	1.04363e-05	0.00678617	0.68648	0.779788	0.779788	FALSE	0.999014	FALSE	0.998931	FALSE	0.986452	FALSE	0.995983	FALSE	0.999047	FALSE	0.999016	0.772006	FALSE	0.997021	FALSE	0.996895	FALSE	0.997065
9689	Q7LGC8	CHST3	carbohydrate sulfotransferase 3	[u'NM_004273']	10	73765601	73768226	FALSE		chr10:73300992A>G (rs10823779)	0.00599161	FALSE	chr10:73767033G>A (rs368468468)	0.0790776	FALSE	0.702059	0.18885	0.701959	0.188787	0.703447	0.189726	0.00785838	0.494876	0.938441	0.119367	0.938434	0.119377	0.938545	0.119239	0.000934726	0.952079	0.779876	0.779876	FALSE	0.999014	FALSE	0.998931	FALSE	0.980471	FALSE	0.995983	FALSE	0.999047	FALSE	0.999016	0.458756	FALSE	0.986985	FALSE	0.98735	FALSE	0.987102
11810	Q8NHS3	MFSD8	major facilitator superfamily domain containing 8	[u'NM_152778']	4	128841788	128886288	FALSE		chr4:128863239T>C (rs540305093)	6.02475e-06	FALSE	chr4:128863239T>C (rs540305093)	6.02475e-06	FALSE	0.964473	0.12833	0.964431	0.128466	0.965049	0.126418	0.00484615	0.672295	0.999903	0.00609723	0.999901	0.00620275	0.999942	0.00436721	0.00774494	0.556636	0.779911	0.779911	FALSE	0.999014	FALSE	0.998931	FALSE	0.994327	FALSE	0.995983	FALSE	0.999047	FALSE	0.999016	0.25965	FALSE	0.97112	FALSE	0.97273	FALSE	0.971504
13165	Q96G74	OTUD5	OTU deubiquitinase 5	[u'NM_017602']	X	48780454	48814832	FALSE		chrX:48814775G>T (rs782153790)	8.30794e-05	FALSE	chrX:48814775G>T (rs782153790)	8.30794e-05	FALSE	0.998895	0.0120958	0.998889	0.0121687	0.998965	0.0110288	0.0065031	0.611458	0.999999	0.000109676	0.999999	0.000113539	1	1.68375e-07	0.00742417	0.565755	0.779917	0.779917	FALSE	0.999014	FALSE	0.998931	FALSE	0.989679	FALSE	0.995983	FALSE	0.999047	FALSE	0.999016	0.0903048	FALSE	0.932694	FALSE	0.932896	FALSE	0.93345
6110	Q03403	TFF2	trefoil factor 2	[u'NM_005423']	21	43766645	43771066	FALSE		chr21:43896583C>T (rs7283245)	5.2662e-05	FALSE	chr21:43770100G>A (rs146064552)	0.278872	FALSE	0.991441	0.0608538	0.991463	0.0607676	0.991134	0.0620432	-0.00535492	0.852422	0.99998	0.00268183	0.999978	0.00277631	1	5.77685e-06	0.011082	0.50472	0.780075	0.780075	FALSE	0.999014	FALSE	0.998931	FALSE	0.998776	FALSE	0.995983	FALSE	0.999047	FALSE	0.999016	0.938908	FALSE	1	FALSE	1	FALSE	1
14697	Q9BZ76	CNTNAP3	contactin associated protein-like 3	[u'NM_033655']	9	39073890	39288061	FALSE		chr9:38578022G>GC (Affx-80295043)	0.0038922	FALSE	chr9:39287992C>A (rs544482854)	0.00703374	FALSE	0.23031	0.0531683	0.230282	0.0532587	0.230689	0.0518887	0.00773567	0.563452	0.669635	0.188572	0.669661	0.188559	0.669269	0.188744	-0.00207959	0.805539	0.78011	0.78011	FALSE	0.999014	FALSE	0.998931	FALSE	0.986921	FALSE	0.995983	FALSE	0.999047	FALSE	0.999016	0.0337244	FALSE	0.857943	FALSE	0.859283	FALSE	0.860091
13455	Q96LD8	SENP8	SUMO/sentrin peptidase family member, NEDD8 specific	[u'NM_145204']	15	72431965	72432600	FALSE		chr15:72338465T>C (rs201480753)	0.0024242	FALSE	chr15:72432514G>A (rs199559692)	0.278679	FALSE	0.352895	0.0135105	0.352899	0.0134781	0.352841	0.0139547	-0.00422102	0.774178	0.470279	0.0328114	0.47028	0.0328291	0.470266	0.0325633	-0.000422017	0.891598	0.780137	0.780137	FALSE	0.999014	FALSE	0.998931	FALSE	0.998569	FALSE	0.995983	FALSE	0.999047	FALSE	0.999016	0.852498	FALSE	0.998239	FALSE	0.998256	FALSE	0.998275
14784	Q9C099	LRRCC1	leucine rich repeat and coiled-coil centrosomal protein 1	[u'NM_033402']	8	86019531	86057743	FALSE		chr8:86392957T>G (rs201044885)	0.00235708	FALSE	chr8:86019544C>A (rs200933031)	0.00792385	FALSE	0.836572	0.236459	0.836437	0.236496	0.838455	0.235933	0.008545	0.481323	0.99764	0.0474332	0.997643	0.047478	0.997611	0.0468039	-0.000668846	0.925679	0.78015	0.78015	FALSE	0.999014	FALSE	0.998931	FALSE	0.978382	FALSE	0.995983	FALSE	0.999047	FALSE	0.999016	0.111426	FALSE	0.932826	FALSE	0.935005	FALSE	0.93345
9352	Q6ZMT1	STAC2	SH3 and cysteine rich domain 2	[u'NM_198993']	17	37368548	37381755	FALSE		chr17:37817121C>T (rs565032635)	2.53764e-06	FALSE	chr17:37374266G>A (rs537830142)	0.00704076	FALSE	0.987502	0.0789941	0.987483	0.0790953	0.987768	0.0775678	0.0036401	0.664758	0.99998	0.00342216	0.999981	0.00338466	0.999961	0.00390768	-0.00546228	0.594316	0.780194	0.780194	FALSE	0.999014	FALSE	0.998931	FALSE	0.994327	FALSE	0.995983	FALSE	0.999047	FALSE	0.999016	0.916122	FALSE	1	FALSE	1	FALSE	1
10723	Q8N0W7	FMR1NB	FMR1 neighbor	[u'NM_152578']	X	147062923	147106517	FALSE		chrX:147088321C>T (rs781859976)	0.00142522	FALSE	chrX:147088321C>T (rs781859976)	0.00142522	FALSE	0.837062	0.133737	0.837087	0.133724	0.836715	0.133912	-0.00278028	0.845415	0.977305	0.0584039	0.977337	0.058372	0.976862	0.0588452	-0.00810843	0.481457	0.780227	0.780227	FALSE	0.999014	FALSE	0.998931	FALSE	0.998776	FALSE	0.995983	FALSE	0.999047	FALSE	0.999016	0.771513	FALSE	0.997021	FALSE	0.996895	FALSE	0.997065
13311	Q96J84	KIRREL	kin of IRRE like (Drosophila)	[u'NM_018240']	1	157963467	158064907	FALSE		chr1:157740237C>T (Affx-52113234)	0.000108474	FALSE	chr1:158064804C>T (1:158064804_C_T)	0.043796	FALSE	0.988833	0.0652702	0.98885	0.0653093	0.988598	0.0647216	-0.00387701	0.711962	0.999991	0.00218677	0.99999	0.00226311	1	0.000209851	0.00619366	0.561353	0.780243	0.780243	FALSE	0.999014	FALSE	0.998931	FALSE	0.994327	FALSE	0.995983	FALSE	0.999047	FALSE	0.999016	0.880053	FALSE	0.999743	FALSE	0.999795	FALSE	0.999773
8411	Q5U5Q3	MEX3C	mex-3 RNA binding family member C	[u'NM_016626']	18	48702724	48723690	FALSE		chr18:48510938G>A (Affx-80259001)	8.57334e-05	FALSE	chr18:48703746A>G (rs77386888)	0.0102754	FALSE	0.293865	0.45103	0.293978	0.451068	0.292294	0.450491	-0.00373551	0.571639	0.791794	0.403892	0.791702	0.403961	0.79307	0.402927	0.00338959	0.834642	0.780287	0.780287	FALSE	0.999014	FALSE	0.998931	FALSE	0.987887	FALSE	0.995983	FALSE	0.999047	FALSE	0.999016	0.7164	FALSE	0.996273	FALSE	0.996055	FALSE	0.996353
17585	Q9Y2V0	C15orf41	chromosome 15 open reading frame 41	[u'NM_032499']	15	36872062	37100651	FALSE		chr15:36589273A>G (rs77830138)	0.00318747	FALSE	chr15:36989570G>A (rs568314973)	0.00459787	FALSE	0.70901	0.181179	0.709076	0.181198	0.708093	0.180909	-0.00542736	0.538511	0.938887	0.114945	0.938924	0.114919	0.938372	0.115303	-0.00478914	0.60595	0.780417	0.780417	FALSE	0.999014	FALSE	0.998931	FALSE	0.985531	FALSE	0.995983	FALSE	0.999047	FALSE	0.999016	0.927505	FALSE	1	FALSE	1	FALSE	1
4408	P35749	MYH11	myosin heavy chain 11	[u'NM_001040113']	16	15797851	15932109	FALSE		chr16:15790679A>T (rs538373943)	0.000273532	FALSE	chr16:15808876C>G (rs113964173)	0.00213288	FALSE	0.940046	0.0575992	0.940076	0.0575948	0.939638	0.0576587	-0.0076033	0.495174	0.996843	0.0138461	0.996842	0.0138399	0.996857	0.0139324	0.00109884	0.887593	0.780443	0.780443	FALSE	0.999014	FALSE	0.998931	FALSE	0.980471	FALSE	0.995983	FALSE	0.999047	FALSE	0.999016	0.00506015	FALSE	0.756926	FALSE	0.764314	FALSE	0.765027
6108	Q03393	PTS	6-pyruvoyltetrahydropterin synthase	[u'NM_000317']	11	112097167	112104275	FALSE		chr11:111747250C>T (Affx-80243554)	0.0018016	FALSE	chr11:112103887A>G (rs778932353)	0.273643	FALSE	0.999662	0.0137123	0.999669	0.0134191	0.999568	0.0172908	-0.00651641	0.491878	1	3.48059e-06	1	3.60321e-06	1	7.05194e-09	0	0.888954	0.780497	0.780497	FALSE	0.999014	FALSE	0.998931	FALSE	0.980051	FALSE	0.995983	FALSE	0.999047	FALSE	0.999016	0.327224	FALSE	0.982563	FALSE	0.983775	FALSE	0.982834
14146	Q9BQE6	LBHD1	LBH domain containing 1	[u'NM_024099']	11	62430604	62437503	FALSE		chr11:62375698C>T (rs190492607)	1.50355e-06	FALSE	chr11:62437395T>C (rs142914926)	0.0411666	FALSE	0.99898	0.0150191	0.998973	0.0152747	0.999079	0.010844	0.00801423	0.533965	1	0.000126203	1	0.000130217	1	3.96735e-05	0.00371538	0.808204	0.780542	0.780542	FALSE	0.999014	FALSE	0.998931	FALSE	0.985531	FALSE	0.995983	FALSE	0.999047	FALSE	0.999016	0.922621	FALSE	1	FALSE	1	FALSE	1
11303	Q8NBL1	POGLUT1	protein O-glucosyltransferase 1	[u'NM_152305']	3	119187869	119211282	FALSE		chr3:119562129T>C (rs200933546)	0.000797351	FALSE	chr3:119211253A>G (rs370784795)	0.0224813	FALSE	0.992831	0.0606671	0.992859	0.0605679	0.992441	0.0620328	-0.00682046	0.501457	0.999998	0.00106927	0.999998	0.00110693	1	1.45276e-05	0.00266505	0.84591	0.780647	0.780647	FALSE	0.999014	FALSE	0.998931	FALSE	0.981352	FALSE	0.995983	FALSE	0.999047	FALSE	0.999016	0.0993037	FALSE	0.932694	FALSE	0.932896	FALSE	0.93345
7630	Q3KR16	PLEKHG6	pleckstrin homology and RhoGEF domain containing G6	[u'NM_018173']	12	6421393	6437308	FALSE		chr12:6928026G>A (rs199617771)	0.000434891	FALSE	chr12:6436583G>A (rs377069397)	0.000748267	FALSE	0.889257	0.0715209	0.889279	0.0712839	0.888946	0.0747472	-0.00456689	0.675847	0.976797	0.0329041	0.976786	0.0329083	0.976939	0.0328451	0.00463759	0.612928	0.780735	0.780735	FALSE	0.999014	FALSE	0.998931	FALSE	0.994327	FALSE	0.995983	FALSE	0.999047	FALSE	0.999016	0.102986	FALSE	0.932826	FALSE	0.934288	FALSE	0.93345
9167	Q6UWB4	PRSS55	protease, serine 55	[u'NM_198464']	8	10383096	10396300	FALSE		chr8:10388839G>A (rs562300446)	3.50242e-06	FALSE	chr8:10388839G>A (rs562300446)	3.50242e-06	FALSE	0.243065	0.193462	0.243097	0.193503	0.242623	0.19289	-0.0024521	0.9102	0.880448	0.244168	0.880559	0.244056	0.8789	0.245727	-0.00677429	0.517989	0.780753	0.780753	FALSE	0.999014	FALSE	0.998931	FALSE	0.998776	FALSE	0.995983	FALSE	0.999047	FALSE	0.999016	0.286498	FALSE	0.977991	FALSE	0.979414	FALSE	0.978321
8571	Q5XKR4	OTP	orthopedia homeobox	[u'NM_032109']	5	76926092	76934374	FALSE		chr5:76957271C>T (rs35640335)	0.00139798	FALSE	chr5:76932903T>C (rs536092036)	0.0150228	FALSE	0.996629	0.0211435	0.996634	0.0211339	0.99656	0.0212765	-0.00350792	0.792053	0.999996	0.00068286	0.999997	0.000673477	0.999992	0.000802345	-0.00627655	0.508798	0.780818	0.780818	FALSE	0.999014	FALSE	0.998931	FALSE	0.998776	FALSE	0.995983	FALSE	0.999047	FALSE	0.999016	0.766517	FALSE	0.997021	FALSE	0.996895	FALSE	0.997065
11190	Q8N972	ZNF709	zinc finger protein 709	[u'NM_152601']	19	12574813	12595471	FALSE		chr19:12937665T>C (rs184012091)	0.000112335	FALSE	chr19:12575295A>G (rs761513042)	0.26875	FALSE	0.995023	0.0343939	0.995008	0.034491	0.995241	0.0330089	0.00690012	0.497256	1	0.0002096	1	0.000215806	1	8.4349e-05	0.00145519	0.881114	0.780835	0.780835	FALSE	0.999014	FALSE	0.998931	FALSE	0.981252	FALSE	0.995983	FALSE	0.999047	FALSE	0.999016	0.948089	FALSE	1	FALSE	1	FALSE	1
15895	Q9NR99	MXRA5	matrix remodeling associated 5	[u'NM_015419']	X	3227760	3261874	FALSE		chrX:2825596C>T (rs2229557)	0.000256182	FALSE	chrX:3241246G>C (rs41304689)	0.00336366	FALSE	0.688185	0.129035	0.688151	0.128996	0.688665	0.129586	0.00397438	0.776457	1.02445	0.029415	1.02447	0.0293639	1.02422	0.0301173	-0.00838069	0.504796	0.78085	0.78085	FALSE	0.999014	FALSE	0.998931	FALSE	0.998569	FALSE	0.995983	FALSE	0.999047	FALSE	0.999016	0.473545	FALSE	0.986985	FALSE	0.98735	FALSE	0.987102
6704	Q13641	TPBG	trophoblast glycoprotein	[u'NM_001166392']	6	83074679	83075938	FALSE		chr6:82797317C>T (rs17645582)	0.00016208	FALSE	chr6:83075222C>T (rs201267062)	0.0639007	FALSE	0.97797	0.104866	0.977961	0.104945	0.978106	0.103762	0.00139023	0.891908	0.999958	0.00447173	0.99996	0.00442976	0.999928	0.00502046	-0.00672299	0.493632	0.780996	0.780996	FALSE	0.999014	FALSE	0.998931	FALSE	0.998776	FALSE	0.995983	FALSE	0.999047	FALSE	0.999016	0.816222	FALSE	0.997021	FALSE	0.996895	FALSE	0.997065
10683	Q8IZM9	SLC38A6	solute carrier family 38 member 6	[u'NM_001172702']	14	61447996	61519144	FALSE		chr14:61113013G>T (rs577150755)	0.00305172	FALSE	chr14:61518577C>G (rs200698267)	0.0761827	FALSE	0.467617	0.0231719	0.467607	0.0232097	0.46776	0.0226368	0.00666895	0.574862	0.606459	0.06776	0.60646	0.0677504	0.606443	0.0678934	-0.000255742	0.816959	0.781001	0.781001	FALSE	0.999014	FALSE	0.998931	FALSE	0.988051	FALSE	0.995983	FALSE	0.999047	FALSE	0.999016	0.908951	FALSE	1	FALSE	1	FALSE	1
15319	Q9H6Y7	RNF167	ring finger protein 167	[u'NM_015528']	17	4844205	4848308	FALSE		chr17:4508276T>G (rs4790657)	0.000248156	FALSE	chr17:4846217C>T (rs145091695)	0.128604	FALSE	0.990539	0.0644004	0.990526	0.0644611	0.990728	0.0635481	0.0031634	0.69816	1.00002	0.00191214	1.00002	0.00194281	1	0.00141674	-0.00848369	0.53558	0.781077	0.781077	FALSE	0.999014	FALSE	0.998931	FALSE	0.994327	FALSE	0.995983	FALSE	0.999047	FALSE	0.999016	0.97676	FALSE	1	FALSE	1	FALSE	1
11145	Q8N8F7	LSMEM1	leucine rich single-pass membrane protein 1	[u'NM_182597']	7	112124872	112130001	FALSE		chr7:111781260T>C (rs57799961)	0.000764191	FALSE	chr7:112129868A>G (rs746667389)	0.335444	FALSE	0.997151	0.0346946	0.997147	0.0347888	0.997202	0.0333532	0.00159862	0.812604	1	5.56192e-05	1	5.72814e-05	1	2.18212e-05	-0.0110013	0.513941	0.781179	0.781179	FALSE	0.999014	FALSE	0.998931	FALSE	0.998776	FALSE	0.995983	FALSE	0.999047	FALSE	0.999016	0.916018	FALSE	1	FALSE	1	FALSE	1
16864	Q9UHG0	DCDC2	doublecortin domain containing 2	[u'NM_016356']	6	24174961	24357978	FALSE		chr6:24818826T>A (rs187107710)	0.000513502	FALSE	chr6:24302055G>A (rs200595563)	0.0825783	FALSE	0.300654	0.21928	0.300582	0.219207	0.301654	0.220284	0.004876	0.5992	0.719021	0.336182	0.719133	0.336139	0.717464	0.336773	-0.00495961	0.730772	0.781196	0.781196	FALSE	0.999014	FALSE	0.998931	FALSE	0.988051	FALSE	0.995983	FALSE	0.999047	FALSE	0.999016	0.5217	FALSE	0.990096	FALSE	0.990605	FALSE	0.99019
10751	Q8N130	SLC34A3	solute carrier family 34 member 3	[u'NM_080877']	9	140126155	140130865	FALSE		chr9:139642875C>T (rs142707928)	0.00102124	FALSE	chr9:140127788A>C (9:140127788_A_C)	0.0350747	FALSE	0.477248	0.103742	0.477239	0.103656	0.477372	0.104935	0.00126841	0.98509	0.735122	0.177963	0.735045	0.177921	0.736202	0.178546	0.00649307	0.490116	0.781327	0.781327	FALSE	0.999014	FALSE	0.998931	FALSE	0.999586	FALSE	0.995983	FALSE	0.999047	FALSE	0.999016	0.890973	FALSE	1	FALSE	1	FALSE	1
7232	Q15761	NPY5R	neuropeptide Y receptor Y5	[u'NM_006174']	4	164271426	164272760	FALSE		chr4:164693725G>A (rs6853966)	0.00223301	FALSE	chr4:164271973T>G (rs749777768)	0.153421	FALSE	0.997564	0.0339047	0.997574	0.0339039	0.997437	0.033915	-0.00402175	0.674179	1	3.86964e-05	1	3.99098e-05	1	1.29268e-05	-0.00803733	0.577446	0.781333	0.781333	FALSE	0.999014	FALSE	0.998931	FALSE	0.994327	FALSE	0.995983	FALSE	0.999047	FALSE	0.999016	0.909839	FALSE	1	FALSE	1	FALSE	1
1217	O43252	PAPSS1	3'-phosphoadenosine 5'-phosphosulfate synthase 1	[u'NM_005443']	4	108535408	108641335	FALSE		chr4:108964201G>T (rs1291491)	0.00172493	FALSE	chr4:108581146G>T (rs142260787)	0.0153293	FALSE	0.950663	0.20186	0.950595	0.202004	0.951623	0.199842	0.00511692	0.608921	0.999549	0.0192598	0.999557	0.0189865	0.999436	0.0227311	-0.00581171	0.672989	0.781338	0.781338	FALSE	0.999014	FALSE	0.998931	FALSE	0.989233	FALSE	0.995983	FALSE	0.999047	FALSE	0.999016	0.420962	FALSE	0.985675	FALSE	0.986578	FALSE	0.985842
6502	Q13123	IK	IK cytokine, down-regulator of HLA II	[u'NM_006083']	5	140027494	140041911	FALSE		chr5:140250972G>A (rs372339362)	0.000637483	FALSE	chr5:140028062C>T (rs568203403)	0.0430222	FALSE	0.986207	0.0747915	0.986231	0.0747642	0.985867	0.0751696	-0.00486348	0.718233	0.999941	0.00478443	0.999942	0.00475714	0.999921	0.00514987	-0.00414806	0.529816	0.78137	0.78137	FALSE	0.999014	FALSE	0.998931	FALSE	0.995315	FALSE	0.995983	FALSE	0.999047	FALSE	0.999016	0.671968	FALSE	0.995223	FALSE	0.994999	FALSE	0.99533
13154	Q96G03	PGM2	phosphoglucomutase 2	[u'NM_018290']	4	37828355	37863230	FALSE		chr4:38211434C>A (rs4389587)	0.00606257	FALSE	chr4:37851873T>C (rs561884243)	0.0228419	FALSE	0.965574	0.142955	0.965522	0.143076	0.966304	0.141253	0.00550023	0.613014	0.999794	0.0104443	0.99979	0.0105584	0.999856	0.00869789	0.00685213	0.598641	0.781378	0.781378	FALSE	0.999014	FALSE	0.998931	FALSE	0.989946	FALSE	0.995983	FALSE	0.999047	FALSE	0.999016	0.628299	FALSE	0.991681	FALSE	0.991521	FALSE	0.991796
334	A6NJZ7	RIMBP3C	RIMS binding protein 3C	[u'XM_036942']	22	21900349	21905265	FALSE		chr22:22385672C>A (rs545397933)	0.00177349	FALSE	chr22:21900671G>A (rs561924913)	0.552618	FALSE	0.999996	0.000296603	0.999996	0.000305991	0.999998	9.52798e-05	0.00920577	0.534646	1	8.33803e-10	1	8.47624e-10	1	6.09195e-10	0	0.502164	0.781416	0.781416	FALSE	0.999014	FALSE	0.998931	FALSE	0.985531	FALSE	0.995983	FALSE	0.999047	FALSE	0.999016	0.502254	FALSE	0.989552	FALSE	0.990102	FALSE	0.989652
9666	Q7L7L0	HIST3H2A	histone cluster 3 H2A	[u'NM_033445']	1	228645129	228645518	FALSE		chr1:228612822G>A (rs143341207)	0.00128704	FALSE	chr1:228645367T>C (rs533207092)	0.0883594	FALSE	0.99902	0.0110039	0.999021	0.0109147	0.999015	0.0121803	-0.00047932	0.971916	1.00001	9.46453e-05	1.00001	9.45042e-05	1.00001	9.65868e-05	0.00873317	0.482578	0.781456	0.781456	FALSE	0.999014	FALSE	0.998931	FALSE	0.999563	FALSE	0.995983	FALSE	0.999047	FALSE	0.999016	0.381637	FALSE	0.984062	FALSE	0.98521	FALSE	0.984237
4694	P45974	USP5	ubiquitin specific peptidase 5	[u'NM_001098536']	12	6961344	6975238	FALSE		chr12:6958768C>T (rs201851783)	3.85724e-05	FALSE	chr12:6971714A>G (rs782028656)	0.176835	FALSE	0.989331	0.0677159	0.989297	0.0679129	0.989801	0.0649045	0.00758319	0.541616	1	0.00162586	1	0.00168279	1.00001	0.000127177	0.00499491	0.707975	0.781464	0.781464	FALSE	0.999014	FALSE	0.998931	FALSE	0.985531	FALSE	0.995983	FALSE	0.999047	FALSE	0.999016	0.785565	FALSE	0.997021	FALSE	0.996895	FALSE	0.997065
7066	Q15072	ZNF146	zinc finger protein 146	[u'NM_007145']	19	36727343	36728218	FALSE		chr19:36398130G>A (rs557854792)	0.000346988	FALSE	chr19:36727365G>A (rs2070132)	0.491108	FALSE	0.804146	0.151849	0.804074	0.15183	0.805156	0.152105	0.00712465	0.527734	0.969263	0.0733884	0.969244	0.0734076	0.969535	0.0731202	0.00397017	0.619981	0.781473	0.781473	FALSE	0.999014	FALSE	0.998931	FALSE	0.985531	FALSE	0.995983	FALSE	0.999047	FALSE	0.999016	0.796813	FALSE	0.997021	FALSE	0.996895	FALSE	0.997065
9993	Q86TL0	ATG4D	autophagy related 4D cysteine peptidase	[u'NM_032885']	19	10654767	10663740	FALSE		chr19:10398748T>C (rs75264555)	0.000684322	FALSE	chr19:10654872C>T (rs560566811)	0.0257803	FALSE	0.97239	0.144236	0.9724	0.14414	0.972257	0.145573	-0.000985469	0.88822	0.999882	0.0095756	0.999885	0.0094344	0.999837	0.0113634	-0.0046686	0.486503	0.78148	0.78148	FALSE	0.999014	FALSE	0.998931	FALSE	0.998776	FALSE	0.995983	FALSE	0.999047	FALSE	0.999016	0.92284	FALSE	1	FALSE	1	FALSE	1
5208	P53672	CRYBA2	crystallin beta A2	[u'NM_057093']	2	219854977	219857898	FALSE		chr2:220303879A>G (rs73085282)	0.000359539	FALSE	chr2:219855595G>A (rs201285536)	0.0202688	FALSE	0.986916	0.062366	0.986925	0.0623474	0.986785	0.0626252	-0.00223494	0.839026	0.999964	0.00249272	0.999963	0.00255774	0.999979	0.00127788	0.00772417	0.520259	0.781528	0.781528	FALSE	0.999014	FALSE	0.998931	FALSE	0.998776	FALSE	0.995983	FALSE	0.999047	FALSE	0.999016	0.444539	FALSE	0.986018	FALSE	0.986578	FALSE	0.986157
1780	O75473	LGR5	leucine rich repeat containing G protein-coupled receptor 5	[u'NM_003667']	12	71833861	71978511	FALSE		chr12:71420344G>A (rs61930459)	0.00723474	FALSE	chr12:71977775G>A (rs61737423)	0.0108438	FALSE	0.950248	0.120222	0.950216	0.120437	0.950701	0.117178	0.00408487	0.572932	0.99942	0.00953751	0.999418	0.00941587	0.999446	0.0110958	0.00268767	0.634102	0.781553	0.781553	FALSE	0.999014	FALSE	0.998931	FALSE	0.988051	FALSE	0.995983	FALSE	0.999047	FALSE	0.999016	0.24241	FALSE	0.968125	FALSE	0.970153	FALSE	0.96834
14874	Q9GZV5	WWTR1	WW domain containing transcription regulator 1	[u'NM_015472']	3	149238595	149375093	FALSE		chr3:149288793G>A (rs62269318)	0.0024224	FALSE	chr3:149374873G>T (rs1055153)	0.0399862	FALSE	0.81979	0.36907	0.819794	0.3691	0.819731	0.36865	-0.000170634	0.986942	0.989976	0.0904445	0.990021	0.0902257	0.989349	0.0934408	-0.0073202	0.493771	0.781611	0.781611	FALSE	0.999014	FALSE	0.998931	FALSE	0.999586	FALSE	0.995983	FALSE	0.999047	FALSE	0.999016	0.208869	FALSE	0.965805	FALSE	0.968197	FALSE	0.966089
14604	Q9BY64	UGT2B28	UDP glucuronosyltransferase family 2 member B28	[u'NM_053039']	4	70146219	70160524	FALSE		chr4:69681973C>A (rs200513422)	0.0010213	FALSE	chr4:70160379G>A (rs186660795)	0.0141072	FALSE	0.0554531	0.201621	0.0554661	0.201579	0.0552708	0.202199	-0.000967538	0.934584	0.781074	0.461684	0.780843	0.46197	0.784295	0.457657	0.00750654	0.496746	0.781646	0.781646	FALSE	0.999014	FALSE	0.998931	FALSE	0.998776	FALSE	0.995983	FALSE	0.999047	FALSE	0.999016	0.0206479	FALSE	0.817839	FALSE	0.81846	FALSE	0.820679
15555	Q9HBJ7	USP29	ubiquitin specific peptidase 29	[u'NM_020903']	19	57640044	57642809	FALSE		chr19:58017753C>A (rs61731281)	0.000404534	FALSE	chr19:57642690A>T (rs145751286)	0.0374938	FALSE	0.0255648	0.156857	0.0256267	0.157045	0.0247013	0.154217	-0.00594546	0.593622	0.24099	0.379596	0.240941	0.379638	0.24168	0.379005	0.00194725	0.796875	0.781696	0.781696	FALSE	0.999014	FALSE	0.998931	FALSE	0.988051	FALSE	0.995983	FALSE	0.999047	FALSE	0.999016	0.438066	FALSE	0.986018	FALSE	0.986578	FALSE	0.986157
17863	Q9Y5M8	SRPRB	SRP receptor beta subunit	[u'NM_021203']	3	133524693	133538607	FALSE		chr3:133169282G>A (rs145444931)	0.00122494	FALSE	chr3:133538515G>T (rs187988120)	0.0434281	FALSE	0.881177	0.135606	0.881165	0.135748	0.881344	0.133612	0.00132898	0.892956	0.990041	0.0378182	0.990023	0.0378566	0.990293	0.0372775	0.00717131	0.483428	0.781713	0.781713	FALSE	0.999014	FALSE	0.998931	FALSE	0.998776	FALSE	0.995983	FALSE	0.999047	FALSE	0.999016	0.156369	FALSE	0.95734	FALSE	0.959403	FALSE	0.957746
14989	Q9H161	ALX4	ALX homeobox 4	[u'NM_021926']	11	44286407	44331612	FALSE		chr11:44076772T>C (rs372102803)	0.00262644	FALSE	chr11:44297048G>T (rs568863681)	0.0826138	FALSE	0.827017	0.10698	0.82697	0.107058	0.827664	0.105881	0.00651294	0.488535	0.97744	0.0454722	0.977435	0.0454811	0.977503	0.0453486	0.00150275	0.768571	0.781802	0.781802	FALSE	0.999014	FALSE	0.998931	FALSE	0.980051	FALSE	0.995983	FALSE	0.999047	FALSE	0.999016	0.663669	FALSE	0.992632	FALSE	0.992465	FALSE	0.992741
11258	Q8NAA6	C15orf53	chromosome 15 open reading frame 53	[u'NM_207444']	15	38988809	38990743	FALSE		chr15:39133335C>T (rs17659653)	0.000748586	FALSE	chr15:38990598G>A (rs143270407)	0.193811	FALSE	0.86156	0.132461	0.861593	0.132465	0.861102	0.1324	-0.00370907	0.682144	0.984266	0.0484484	0.984289	0.0484184	0.983951	0.0488634	-0.00693202	0.505334	0.78186	0.78186	FALSE	0.999014	FALSE	0.998931	FALSE	0.994327	FALSE	0.995983	FALSE	0.999047	FALSE	0.999016	0.584313	FALSE	0.991681	FALSE	0.991521	FALSE	0.991796
3895	P23975	SLC6A2	solute carrier family 6 member 2	[u'NM_001043']	16	55690607	55736255	FALSE		chr16:55909871T>G (rs117403885)	0.0123752	FALSE	chr16:55705937C>T (rs569629600)	0.11218	FALSE	0.950155	0.175437	0.950085	0.175584	0.951135	0.173377	0.00601431	0.636004	0.999665	0.0163291	0.999657	0.0164319	0.99977	0.01482	0.0072188	0.577539	0.781958	0.781958	FALSE	0.999014	FALSE	0.998931	FALSE	0.992499	FALSE	0.995983	FALSE	0.999047	FALSE	0.999016	0.955768	FALSE	1	FALSE	1	FALSE	1
6455	Q12979	ABR	active BCR-related	[u'NM_001092']	17	909323	1083021	FALSE		chr17:1265304T>TA (rs543499657)	0.00135914	FALSE	chr17:953322C>T (rs542189987)	0.0242971	FALSE	0.934083	0.155227	0.933996	0.155312	0.935293	0.154032	0.00838771	0.492613	0.998602	0.0218665	0.998602	0.0218668	0.998598	0.0218626	-0.000174468	0.97484	0.782042	0.782042	FALSE	0.999014	FALSE	0.998931	FALSE	0.980051	FALSE	0.997713	FALSE	0.999047	FALSE	0.999016	0.0289423	FALSE	0.83698	FALSE	0.838238	FALSE	0.839514
12626	Q92854	SEMA4D	semaphorin 4D	[u'NM_006378']	9	91993622	92020371	FALSE		chr9:91578800T>G (rs7031515)	9.98825e-05	FALSE	chr9:92002381T>A (rs140150679)	0.0153858	FALSE	0.621901	0.314395	0.62176	0.314545	0.623871	0.312295	0.00673481	0.483341	0.968566	0.113176	0.968556	0.113221	0.968703	0.112544	0.00130527	0.916057	0.782084	0.782084	FALSE	0.999014	FALSE	0.998931	FALSE	0.979352	FALSE	0.995983	FALSE	0.999047	FALSE	0.999016	0.189301	FALSE	0.965805	FALSE	0.968197	FALSE	0.966089
7944	Q5BLP8	C4orf48	chromosome 4 open reading frame 48	[u'NM_001141936']	4	2044079	2045650	FALSE		chr4:2087370G>A (Affx-80223915)	0.000195544	FALSE	chr4:2045648C>G (rs550064723)	0.0970018	FALSE	0.425463	0.000904576	0.425463	0.000927917	0.42547	0.000470828	0.00955919	0.488974	0.549	0.0199701	0.548999	0.0199317	0.549014	0.020499	0.000725256	0.909754	0.782088	0.782088	FALSE	0.999014	FALSE	0.998931	FALSE	0.980051	FALSE	0.995983	FALSE	0.999047	FALSE	0.999016	0.931332	FALSE	1	FALSE	1	FALSE	1
5689	P62750	RPL23A	ribosomal protein L23a	[u'NM_000984']	17	27047024	27050896	FALSE		chr17:26695054T>C (rs377647331)	7.24258e-05	FALSE	chr17:27047737C>T (rs138140695)	0.384547	FALSE	0.999223	0.0153206	0.999216	0.015436	0.999319	0.013608	0.00709893	0.491242	1	9.56563e-06	1	9.78842e-06	1	5.57861e-06	0.0149636	0.888987	0.782214	0.782214	FALSE	0.999014	FALSE	0.998931	FALSE	0.980051	FALSE	0.995983	FALSE	0.999047	FALSE	0.999016	0.54637	FALSE	0.991681	FALSE	0.991521	FALSE	0.991796
16251	Q9NX62	IMPAD1	inositol monophosphatase domain containing 1	[u'NM_017813']	8	57876355	57906144	FALSE		chr8:57779443A>G (rs10808906)	0.00421863	FALSE	chr8:57890636T>C (rs536533447)	0.089929	FALSE	0.972938	0.124175	0.972987	0.124123	0.972254	0.124898	-0.00588285	0.539889	0.999883	0.00813321	0.999884	0.00812331	0.999876	0.00827004	-0.000988926	0.704165	0.78224	0.78224	FALSE	0.999014	FALSE	0.998931	FALSE	0.985531	FALSE	0.995983	FALSE	0.999047	FALSE	0.999016	0.578626	FALSE	0.991681	FALSE	0.991521	FALSE	0.991796
14401	Q9BV57	ADI1	acireductone dioxygenase 1	[u'NM_018269']	2	3502737	3523258	FALSE		chr2:3464067G>A (rs754552121)	0.00352358	FALSE	chr2:3504719G>A (rs139359190)	0.0253272	FALSE	0.991963	0.0689169	0.991992	0.0686624	0.991563	0.0723725	-0.00607607	0.509929	0.999999	0.00167225	0.999999	0.00173106	1	6.82318e-05	0.0028221	0.830718	0.782244	0.782244	FALSE	0.999014	FALSE	0.998931	FALSE	0.982407	FALSE	0.995983	FALSE	0.999047	FALSE	0.999016	0.0798725	FALSE	0.932694	FALSE	0.932896	FALSE	0.93345
13220	Q96HA4	C1orf159	chromosome 1 open reading frame 159	[u'NM_017891']	1	1018276	1026923	FALSE		chr1:1178925G>A (rs12093154)	0.00107462	FALSE	chr1:1019651G>A (rs145596047)	0.00995908	FALSE	0.976544	0.0761038	0.976574	0.0759845	0.976122	0.077748	-0.00587973	0.485102	0.999954	0.00390168	0.999954	0.00388183	0.999959	0.00416865	0.00131705	0.942128	0.782257	0.782257	FALSE	0.999014	FALSE	0.998931	FALSE	0.979943	FALSE	0.995983	FALSE	0.999047	FALSE	0.999016	0.589678	FALSE	0.991681	FALSE	0.991521	FALSE	0.991796
3572	P17812	CTPS1	CTP synthase 1	[u'NM_001905']	1	41448963	41475914	FALSE		chr1:41945040C>T (rs11572372)	0.00146164	FALSE	chr1:41474348G>A (rs374862639)	0.170727	FALSE	0.997097	0.0487736	0.997071	0.0490772	0.997464	0.0443221	0.00839893	0.504888	1	4.6253e-05	1	4.78679e-05	1	4.40498e-06	0.00350711	0.790866	0.782337	0.782337	FALSE	0.999014	FALSE	0.998931	FALSE	0.982407	FALSE	0.995983	FALSE	0.999047	FALSE	0.999016	0.57783	FALSE	0.991681	FALSE	0.991521	FALSE	0.991796
17447	Q9Y241	HIGD1A	HIG1 hypoxia inducible domain family member 1A	[u'NM_014056']	3	42826766	42835745	FALSE		chr3:42679208C>T (rs536150678)	0.000246717	FALSE	chr3:42827637C>T (rs575894350)	0.0960139	FALSE	0.99865	0.0214267	0.998641	0.0215151	0.99878	0.0201529	0.00668243	0.554504	1	2.62564e-05	1	2.71814e-05	1	6.24239e-09	0	0.708821	0.782509	0.782509	FALSE	0.999014	FALSE	0.998931	FALSE	0.986921	FALSE	0.995983	FALSE	0.999047	FALSE	0.999016	0.741251	FALSE	0.997021	FALSE	0.996895	FALSE	0.997065
5245	P54296	MYOM2	myomesin 2	[u'NM_003970']	8	1998881	2092902	FALSE		chr8:2092880C>T (rs562106463)	0.000360571	FALSE	chr8:2092880C>T (rs562106463)	0.000360571	FALSE	0.678739	0.185342	0.678667	0.185275	0.679743	0.186273	0.00579091	0.522333	0.993462	0.0561426	0.993477	0.0560859	0.993247	0.0569266	-0.00406627	0.735899	0.782513	0.782513	FALSE	0.999014	FALSE	0.998931	FALSE	0.984562	FALSE	0.995983	FALSE	0.999047	FALSE	0.999016	0.544438	FALSE	0.991681	FALSE	0.991521	FALSE	0.991796
6775	Q14093	CYLC2	cylicin 2	[u'NM_001340']	9	105757663	105767957	FALSE		chr9:105805249G>A (rs10739864)	0.0215698	FALSE	chr9:105767953G>A (rs373184793)	0.043212	FALSE	0.947152	0.126457	0.947089	0.12655	0.948035	0.125156	0.00751838	0.502392	0.999471	0.014057	0.999469	0.0140983	0.999497	0.0134681	0.00206655	0.815791	0.782556	0.782556	FALSE	0.999014	FALSE	0.998931	FALSE	0.981352	FALSE	0.995983	FALSE	0.999047	FALSE	0.999016	0.483204	FALSE	0.986985	FALSE	0.98735	FALSE	0.987102
3237	P11511	CYP19A1	cytochrome P450 family 19 subfamily A member 1	[u'NM_000103']	15	51503008	51535109	FALSE		chr15:51476598G>A (rs79044878)	0.00442546	FALSE	chr15:51503084G>A (rs571532730)	0.0697238	FALSE	0.921505	0.200299	0.921436	0.200317	0.922469	0.200058	0.00516229	0.558836	0.999148	0.0214831	0.999144	0.0215249	0.999208	0.0208904	0.00303783	0.659617	0.782753	0.782753	FALSE	0.999014	FALSE	0.998931	FALSE	0.986921	FALSE	0.995983	FALSE	0.999047	FALSE	0.999016	0.54334	FALSE	0.991681	FALSE	0.991521	FALSE	0.991796
357	A6NL88	SHISA7	shisa family member 7	[u'NM_001145176']	19	55944526	55954230	FALSE		chr19:55716876T>A (rs199695008)	0.000156404	FALSE	chr19:55945042C>G (rs750094244)	0.000284054	FALSE	0.997489	0.0271135	0.997502	0.0269355	0.997314	0.0294839	-0.00665523	0.497923	1	0.000118355	1	0.000122396	1	2.09724e-05	-0.00135761	0.884124	0.782838	0.782838	FALSE	0.999014	FALSE	0.998931	FALSE	0.981252	FALSE	0.995983	FALSE	0.999047	FALSE	0.999016	0.307383	FALSE	0.982563	FALSE	0.983775	FALSE	0.982834
10356	Q8IV04	TBC1D10C	TBC1 domain family member 10C	[u'NM_198517']	11	67171674	67177222	FALSE		chr11:67018041G>A (rs774576742)	7.93764e-05	FALSE	chr11:67172591G>A (rs201081455)	0.0376844	FALSE	0.990208	0.053392	0.990187	0.0536153	0.990493	0.0501729	0.00588899	0.55828	1	0.00151497	1	0.00155876	1.00001	0.000646353	0.00539493	0.674525	0.782912	0.782912	FALSE	0.999014	FALSE	0.998931	FALSE	0.986921	FALSE	0.995983	FALSE	0.999047	FALSE	0.999016	0.256967	FALSE	0.97112	FALSE	0.97273	FALSE	0.971504
17718	Q9Y4A5	TRRAP	transformation/transcription domain associated protein	[u'NM_003496']	7	98478774	98609975	FALSE		chr7:98775677G>A (rs201961379)	0.00193269	FALSE	chr7:98573818C>T (rs56370876)	0.0026874	FALSE	0.992567	0.0303322	0.992557	0.030347	0.992708	0.030124	0.00499732	0.591528	1.00002	0.000913407	1.00002	0.000926662	1.00001	0.000702953	-0.00449327	0.646362	0.782929	0.782929	FALSE	0.999014	FALSE	0.998931	FALSE	0.988051	FALSE	0.995983	FALSE	0.999047	FALSE	0.999016	0.838924	FALSE	0.99713	FALSE	0.996977	FALSE	0.997172
14110	Q9BQ04	RBM4B	RNA binding motif protein 4B	[u'NM_031492']	11	66436098	66444550	FALSE		chr11:66482770T>C (rs150610657)	0.00127009	FALSE	chr11:66444322A>C (rs147889015)	0.023497	FALSE	0.992745	0.0466327	0.992757	0.0463822	0.992567	0.0499944	-0.00393556	0.616307	0.999994	0.00122367	0.999994	0.00126677	1	2.10698e-05	0.00758477	0.639938	0.782943	0.782943	FALSE	0.999014	FALSE	0.998931	FALSE	0.990045	FALSE	0.995983	FALSE	0.999047	FALSE	0.999016	0.0537367	FALSE	0.892368	FALSE	0.891997	FALSE	0.893751
6102	Q03164	KMT2A	lysine methyltransferase 2A	[u'NM_005933']	11	118307228	118392884	FALSE		chr11:117973944T>C (rs200746355)	0.000984928	FALSE	chr11:118353185C>A (rs201813757)	0.0073069	FALSE	0.987287	0.0409533	0.987305	0.0410125	0.987034	0.0401177	-0.00668517	0.51306	1.00001	0.00129267	1.00001	0.0012902	1.00001	0.00132676	-0.00118425	0.816949	0.782987	0.782987	FALSE	0.999014	FALSE	0.998931	FALSE	0.982895	FALSE	0.995983	FALSE	0.999047	FALSE	0.999016	0.814575	FALSE	0.997021	FALSE	0.996895	FALSE	0.997065
13768	Q96R27	OR2M4	olfactory receptor family 2 subfamily M member 4	[u'NM_017504']	1	248402231	248403163	FALSE		chr1:248737814G>T (rs201145935)	0.000172248	FALSE	chr1:248402916G>A (rs537390061)	0.156709	FALSE	0.979892	0.108897	0.97987	0.108954	0.980204	0.108107	0.00307494	0.705603	0.99995	0.00592074	0.999946	0.00612922	1.00001	0.000129031	0.013736	0.529783	0.782996	0.782996	FALSE	0.999014	FALSE	0.998931	FALSE	0.994327	FALSE	0.995983	FALSE	0.999047	FALSE	0.999016	0.756233	FALSE	0.997021	FALSE	0.996895	FALSE	0.997065
9504	Q6ZUT9	DENND5B	DENN domain containing 5B	[u'NM_144973']	12	31540540	31743766	FALSE		chr12:32136320A>G (rs12297628)	0.000350306	FALSE	chr12:31632992G>C (rs146195536)	0.0358342	FALSE	0.867754	0.0821476	0.867733	0.0821336	0.868045	0.0823417	0.00379497	0.704314	0.986285	0.0371331	0.986301	0.0371216	0.986055	0.0372924	-0.00661935	0.581388	0.783087	0.783087	FALSE	0.999014	FALSE	0.998931	FALSE	0.994327	FALSE	0.995983	FALSE	0.999047	FALSE	0.999016	0.484288	FALSE	0.987506	FALSE	0.987858	FALSE	0.987623
11178	Q8N8Z8	ZNF441	zinc finger protein 441	[u'NM_152355']	19	11878009	11892718	FALSE		chr19:11942626T>C (rs550858969)	6.37967e-05	FALSE	chr19:11892137G>A (rs145691237)	0.119798	FALSE	0.86658	0.059539	0.866559	0.0595585	0.866865	0.0592651	0.00514664	0.705767	0.956814	0.0359071	0.956831	0.0359132	0.956583	0.0358206	-0.00691653	0.536446	0.7831	0.7831	FALSE	0.999014	FALSE	0.998931	FALSE	0.994327	FALSE	0.995983	FALSE	0.999047	FALSE	0.999016	0.712675	FALSE	0.996273	FALSE	0.996055	FALSE	0.996353
13580	Q96N23	CFAP54	cilia and flagella associated protein 54	[u'XM_001715090']	12	96883388	97254713	FALSE		chr12:96388710C>T (rs76945459)	0.000687795	FALSE	chr12:97057630G>A (rs192635237)	0.0356435	FALSE	0.420835	0.0943176	0.420866	0.0943024	0.420407	0.0945277	-0.00485568	0.696232	0.82133	0.188819	0.821432	0.188829	0.81991	0.188682	-0.00806527	0.526793	0.783113	0.783113	FALSE	0.999014	FALSE	0.998931	FALSE	0.994327	FALSE	0.995983	FALSE	0.999047	FALSE	0.999016	0.43956	FALSE	0.986018	FALSE	0.986578	FALSE	0.986157
2500	P01705	IGLV2-23	immunoglobulin lambda variable 2-23	[u'NG_000002']	22	23040436	23040892	FALSE		chr22:23040820A>G (rs550107008)	0.00041125	FALSE	chr22:23040820A>G (rs550107008)	0.00041125	FALSE	0.479893	0.319705	0.479748	0.319614	0.481917	0.320978	0.00677124	0.54476	0.888491	0.220418	0.888486	0.220409	0.888569	0.220542	0.000379295	0.92575	0.783182	0.783182	FALSE	0.999014	FALSE	0.998931	FALSE	0.985548	FALSE	0.995983	FALSE	0.999047	FALSE	0.999016	0.206891	FALSE	0.965805	FALSE	0.968197	FALSE	0.966089
9143	Q6ULP2	AFTPH	aftiphilin	[u'NM_017657']	2	64778609	64819166	FALSE		chr2:65305046T>G (rs143036273)	0.00284167	FALSE	chr2:64796775A>C (rs201605885)	0.025641	FALSE	0.99342	0.034812	0.993425	0.034835	0.993342	0.034489	-0.00240053	0.823461	1.00002	0.00124474	1.00002	0.00123395	1.00001	0.00138649	-0.00544982	0.531545	0.783209	0.783209	FALSE	0.999014	FALSE	0.998931	FALSE	0.998776	FALSE	0.995983	FALSE	0.999047	FALSE	0.999016	0.944172	FALSE	1	FALSE	1	FALSE	1
11346	Q8NCC5	SLC37A3	solute carrier family 37 member 3	[u'NM_032295']	7	140035215	140082326	FALSE		chr7:140158837C>A (rs543440285)	0.000318968	FALSE	chr7:140048503T>C (rs541163299)	0.0120249	FALSE	0.564385	0.278372	0.564243	0.278299	0.566362	0.279389	0.00760116	0.491501	0.896651	0.200443	0.896625	0.200458	0.897022	0.200234	0.00198379	0.915757	0.78323	0.78323	FALSE	0.999014	FALSE	0.998931	FALSE	0.980051	FALSE	0.995983	FALSE	0.999047	FALSE	0.999016	0.142034	FALSE	0.95734	FALSE	0.959403	FALSE	0.957746
15151	Q9H3L0	MMADHC	methylmalonic aciduria and homocystinuria, cblD type	[u'NM_015702']	2	150426491	150443611	FALSE		chr2:150742129C>G (rs77587779)	0.00626193	FALSE	chr2:150436055C>A (rs550055732)	0.0317609	FALSE	0.981972	0.100386	0.981949	0.100439	0.982302	0.0996516	0.00353353	0.778054	0.999973	0.00376644	0.999971	0.00389913	1	1.59802e-05	0.0106146	0.515254	0.783248	0.783248	FALSE	0.999014	FALSE	0.998931	FALSE	0.998569	FALSE	0.995983	FALSE	0.999047	FALSE	0.999016	0.622412	FALSE	0.991681	FALSE	0.991521	FALSE	0.991796
3770	P21802	FGFR2	fibroblast growth factor receptor 2	[u'NM_022976', u'NM_000141']	10	123239374	123353331	FALSE		chr10:123346116G>A (rs2981575)	3.45057e-62	TRUE	chr10:123310884C>A (rs200766273)	0.0301775	FALSE	0.992015	0.0552164	0.992004	0.0551698	0.99216	0.0558622	0.00279895	0.900048	0.999997	0.00107586	0.999997	0.00111243	1	0.000203412	0.00901916	0.48887	0.783266	0.783266	FALSE	0.999014	FALSE	0.998931	FALSE	0.998776	FALSE	0.995983	FALSE		FALSE	0.999016	0.141609	FALSE	0.95734	FALSE		FALSE	0.957746
4313	P34903	GABRA3	gamma-aminobutyric acid type A receptor alpha3 subunit	[u'NM_000808']	X	151336703	151533042	FALSE		chrX:150867743G>C (rs6627445)	0.000319366	FALSE	chrX:151336734T>C (rs778686771)	0.240025	FALSE	0.994467	0.0533426	0.994467	0.0533307	0.994468	0.0535087	2.67787e-05	0.918581	0.999999	0.000319155	0.999999	0.000314039	0.999997	0.000383443	-0.00748324	0.496961	0.783327	0.783327	FALSE	0.999014	FALSE	0.998931	FALSE	0.998776	FALSE	0.995983	FALSE	0.999047	FALSE	0.999016	0.823664	FALSE	0.997021	FALSE	0.996895	FALSE	0.997065
14942	Q9H0I9	TKTL2	transketolase like 2	[u'NM_032136']	4	164393009	164394886	FALSE		chr4:164693725G>A (rs6853966)	0.00223301	FALSE	chr4:164394520T>C (rs116491544)	0.0392001	FALSE	0.800867	0.268745	0.800744	0.268763	0.802584	0.268493	0.00685049	0.549735	0.983966	0.0806305	0.983938	0.0806967	0.984356	0.079701	0.00521055	0.610664	0.783419	0.783419	FALSE	0.999014	FALSE	0.998931	FALSE	0.986109	FALSE	0.995983	FALSE	0.999047	FALSE	0.999016	0.316714	FALSE	0.982563	FALSE	0.983775	FALSE	0.982834
9068	Q6PJ21	SPSB3	splA/ryanodine receptor domain and SOCS box containing 3	[u'NM_080861']	16	1827101	1831484	FALSE		chr16:1592029G>A (rs184706289)	0.000454044	FALSE	chr16:1828006C>T (rs192955623)	0.0802448	FALSE	0.981259	0.103857	0.981247	0.103894	0.981429	0.103342	0.00176194	0.948583	0.999956	0.00543785	0.999953	0.00558073	0.999996	0.00275904	0.00987071	0.484915	0.783513	0.783513	FALSE	0.999014	FALSE	0.998931	FALSE	0.998916	FALSE	0.995983	FALSE	0.999047	FALSE	0.999016	0.929107	FALSE	1	FALSE	1	FALSE	1
8719	Q6F5E7	TXNRD3NB	thioredoxin reductase 3 neighbor	[u'NM_001039783']	3	126290878	126291386	FALSE		chr3:126363438C>T (rs777234)	0.00263426	FALSE	chr3:126291023C>T (rs374637254)	0.178258	FALSE	0.986134	0.0898692	0.986169	0.0898056	0.985655	0.0907508	-0.00568519	0.685601	0.999929	0.00579621	0.999928	0.0058673	0.999951	0.00469375	0.00435281	0.597085	0.783623	0.783623	FALSE	0.999014	FALSE	0.998931	FALSE	0.994327	FALSE	0.995983	FALSE	0.999047	FALSE	0.999016	0.482726	FALSE	0.986985	FALSE	0.98735	FALSE	0.987102
391	A6NND4	OR2AT4	olfactory receptor family 2 subfamily AT member 4	[u'NM_001005285']	11	74799799	74800758	FALSE		chr11:74460289G>C (rs528413994)	0.00117758	FALSE	chr11:74800716C>T (rs142444776)	0.113204	FALSE	0.980299	0.123647	0.980236	0.123848	0.981166	0.1208	0.00759982	0.503321	0.999967	0.00537841	0.999965	0.00556789	1	2.29777e-05	0.00906834	0.791637	0.783657	0.783657	FALSE	0.999014	FALSE	0.998931	FALSE	0.981904	FALSE	0.995983	FALSE	0.999047	FALSE	0.999016	0.625937	FALSE	0.991681	FALSE	0.991521	FALSE	0.991796
4561	P41235	HNF4A	hepatocyte nuclear factor 4 alpha	[u'NM_000457']	20	43030013	43058302	FALSE		chr20:43386765G>T (rs200539274)	0.000263431	FALSE	chr20:43042409C>A (rs147342965)	0.0279195	FALSE	0.972339	0.0915528	0.972346	0.0915492	0.972241	0.0916022	-0.00114164	0.943258	0.999846	0.00612341	0.999849	0.00610463	0.999802	0.00637941	-0.00756092	0.485203	0.783727	0.783727	FALSE	0.999014	FALSE	0.998931	FALSE	0.998776	FALSE	0.995983	FALSE	0.999047	FALSE	0.999016	0.881645	FALSE	0.999743	FALSE	0.999795	FALSE	0.999773
5415	P57073	SOX8	SRY-box 8	[u'NM_014587']	16	1031923	1035383	FALSE		chr16:632262C>A (rs144613953)	0.000240821	FALSE	chr16:1033874C>T (rs560388023)	0.00201707	FALSE	0.996661	0.0219646	0.996649	0.0220903	0.996829	0.02013	0.00853757	0.505618	1	0.000356449	1	0.00036673	1	0.00015282	0.00254601	0.827344	0.783736	0.783736	FALSE	0.999014	FALSE	0.998931	FALSE	0.982407	FALSE	0.995983	FALSE	0.999047	FALSE	0.999016	0.960686	FALSE	1	FALSE	1	FALSE	1
8726	Q6GMV1	ALG1L	ALG1, chitobiosyldiphosphodolichol beta-mannosyltransferase like	[u'NM_001015050']	3	125648198	125652517	FALSE		chr3:125690948G>C (rs184659715)	5.96888e-06	FALSE	chr3:125649452T>A (rs553708686)	0.0266222	FALSE	0.346752	0.358058	0.34678	0.358124	0.34636	0.35713	-0.00117367	0.790717	0.926153	0.27142	0.926021	0.271571	0.928	0.269311	0.00732023	0.525085	0.783768	0.783768	FALSE	0.999014	FALSE	0.998931	FALSE	0.998776	FALSE	0.995983	FALSE	0.999047	FALSE	0.999016	0.0842687	FALSE	0.932694	FALSE	0.932896	FALSE	0.93345
15429	Q9H974	QTRT2	queuine tRNA-ribosyltransferase accessory subunit 2	[u'NM_024638']	3	113784105	113804748	FALSE		chr3:114296725C>T (rs9835928)	0.000244043	FALSE	chr3:113795675A>G (rs543849769)	0.0116315	FALSE	0.994178	0.0457294	0.994175	0.0458251	0.994213	0.0443728	0.000839134	0.916753	0.999998	0.00110906	0.999998	0.00114656	1	0.000224474	0.00829714	0.485137	0.78379	0.78379	FALSE	0.999014	FALSE	0.998931	FALSE	0.998776	FALSE	0.995983	FALSE	0.999047	FALSE	0.999016	0.279703	FALSE	0.976861	FALSE	0.978631	FALSE	0.977215
1007	O15047	SETD1A	SET domain containing 1A	[u'NM_014712']	16	30970053	30995341	FALSE		chr16:31392384A>G (rs17641579)	3.21417e-06	FALSE	chr16:30990903C>T (rs371649831)	0.00293729	FALSE	0.986668	0.0467381	0.986692	0.0465882	0.986333	0.0487792	-0.00752927	0.486309	0.999989	0.0017858	0.999989	0.00173532	0.999987	0.00238074	-0.000944209	0.941179	0.783841	0.783841	FALSE	0.999014	FALSE	0.998931	FALSE	0.980051	FALSE	0.995983	FALSE	0.999047	FALSE	0.999016	0.618332	FALSE	0.991681	FALSE	0.991521	FALSE	0.991796
8084	Q5JUR7	TEX30	testis expressed 30	[u'NM_138779']	13	103418754	103422376	FALSE		chr13:103492094G>A (rs570805001)	0.000582898	FALSE	chr13:103421837G>T (rs557041511)	0.0735431	FALSE	0.990452	0.0629024	0.990455	0.0628049	0.990416	0.0642462	-0.000612656	0.905416	0.999985	0.00177689	0.999986	0.00177101	0.999975	0.001857	-0.00624128	0.486246	0.783919	0.783919	FALSE	0.999014	FALSE	0.998931	FALSE	0.998776	FALSE	0.995983	FALSE	0.999047	FALSE	0.999016	0.427861	FALSE	0.986018	FALSE	0.986578	FALSE	0.986157
14615	Q9BYC2	OXCT2	3-oxoacid CoA-transferase 2	[u'NM_022120']	1	40235377	40236927	FALSE		chr1:40299195T>C (rs17504495)	0.00319825	FALSE	chr1:40236206G>A (rs145014048)	0.0229934	FALSE	0.999359	0.0177976	0.999349	0.0180805	0.999496	0.0132354	0.00931449	0.485301	1	0.000103976	1	0.000106866	1	4.80942e-05	-0.00431576	0.876319	0.78392	0.78392	FALSE	0.999014	FALSE	0.998931	FALSE	0.979943	FALSE	0.995983	FALSE	0.999047	FALSE	0.999016	0.755296	FALSE	0.997021	FALSE	0.996895	FALSE	0.997065
9796	Q7Z429	GRINA	glutamate ionotropic receptor NMDA type subunit associated protein 1	[u'NM_001009184']	8	145065392	145067006	FALSE		chr8:144660271C>T (rs11990768)	0.000810776	FALSE	chr8:145066113C>T (rs200050797)	0.0885739	FALSE	0.998547	0.0216505	0.99854	0.0216576	0.998641	0.0215522	0.0047121	0.725977	1	2.5708e-06	1	2.5696e-06	1	2.58747e-06	0	0.546518	0.783928	0.783928	FALSE	0.999014	FALSE	0.998931	FALSE	0.99706	FALSE	0.995983	FALSE	0.999047	FALSE	0.999016	0.896258	FALSE	1	FALSE	1	FALSE	1
4714	P46109	CRKL	CRK like proto-oncogene, adaptor protein	[u'NM_005207']	22	21272223	21304130	FALSE		chr22:21799831G>A (rs200963175)	0.00792031	FALSE	chr22:21288416G>A (rs145813322)	0.126574	FALSE	0.9986	0.0275592	0.998612	0.0274951	0.998425	0.0284367	-0.00668505	0.49772	1	1.80137e-05	1	1.86483e-05	1	1.08293e-08	0	0.89659	0.783945	0.783945	FALSE	0.999014	FALSE	0.998931	FALSE	0.981252	FALSE	0.995983	FALSE	0.999047	FALSE	0.999016	0.376279	FALSE	0.984062	FALSE	0.98521	FALSE	0.984237
11228	Q8N9V7	TOPAZ1	testis and ovary specific PAZ domain containing 1	[u'NM_001145030']	3	44283546	44373500	FALSE		chr3:44763766C>G (rs141157720)	0.000119839	FALSE	chr3:44332375C>T (rs527943102)	0.0110871	FALSE	0.690446	0.0695923	0.690464	0.0696047	0.690192	0.069418	-0.00392297	0.699337	0.907494	0.0751193	0.907526	0.0751283	0.907045	0.0749924	-0.00640592	0.512453	0.783967	0.783967	FALSE	0.999014	FALSE	0.998931	FALSE	0.994327	FALSE	0.995983	FALSE	0.999047	FALSE	0.999016	0.620708	FALSE	0.991681	FALSE	0.991521	FALSE	0.991796
14121	Q9BQ51	PDCD1LG2	programmed cell death 1 ligand 2	[u'NM_025239']	9	5522547	5569956	FALSE		chr9:5372411G>A (rs17501809)	0.0027553	FALSE	chr9:5557694C>A (rs547203056)	0.0198301	FALSE	0.0819554	0.023815	0.0819678	0.0238052	0.0817822	0.0239496	-0.00777399	0.535714	0.155365	0.0456984	0.15535	0.0457668	0.155577	0.0447329	0.00500121	0.729769	0.783976	0.783976	FALSE	0.999014	FALSE	0.998931	FALSE	0.985531	FALSE	0.995983	FALSE	0.999047	FALSE	0.999016	0.73836	FALSE	0.996815	FALSE	0.996547	FALSE	0.996893
2935	P09430	TNP1	transition protein 1	[u'NM_003284']	2	217724393	217724757	FALSE		chr2:217905832A>G (rs13387042)	3.33959e-21	TRUE	chr2:217724657C>T (rs531889646)	0.169051	FALSE	0.999591	0.0108009	0.999591	0.0107647	0.999594	0.0112931	0.000297156	0.966918	1	4.91379e-06	1	4.8417e-06	1	5.82639e-06	0.0222542	0.486406	0.783986	0.783986	FALSE	0.999014	FALSE	0.998931	FALSE	0.999563	FALSE	0.995983	FALSE		FALSE	0.999016	0.935887	FALSE	1	FALSE		FALSE	1
1411	O43924	PDE6D	phosphodiesterase 6D	[u'NM_001291018']	2	232597665	232645824	FALSE		chr2:232535095G>C (rs7572630)	0.00324418	FALSE	chr2:232645798C>G (rs560157993)	0.031617	FALSE	0.996209	0.0449657	0.996227	0.0449388	0.995954	0.0453385	-0.00605566	0.569243	0.999995	0.0015985	0.999995	0.00165481	1	1.89613e-06	0.00417696	0.710651	0.784082	0.784082	FALSE	0.999014	FALSE	0.998931	FALSE	0.987669	FALSE	0.995983	FALSE	0.999047	FALSE	0.999016	0.648963	FALSE	0.991681	FALSE	0.991521	FALSE	0.991796
673	O00182	LGALS9	galectin 9	[u'NM_009587']	17	25958292	25976005	FALSE		chr17:26267074C>T (rs72847280)	0.00224347	FALSE	chr17:25975893A>C (rs543186223)	0.0795108	FALSE	0.529554	0.313413	0.529665	0.313407	0.52801	0.313493	-0.00528009	0.615237	0.991336	0.139514	0.991283	0.139551	0.992078	0.139005	0.00570763	0.60568	0.784097	0.784097	FALSE	0.999014	FALSE	0.998931	FALSE	0.989969	FALSE	0.995983	FALSE	0.999047	FALSE	0.999016	0.282474	FALSE	0.977185	FALSE	0.978878	FALSE	0.977534
1837	O75674	TOM1L1	target of myb1 like 1 membrane trafficking protein	[u'NM_005486']	17	52978227	53037984	FALSE		chr17:52699490T>C (rs117648276)	0.000280765	FALSE	chr17:53026952AGAGTCT>A (17:53026952_AGAGTCT_A)	0.154448	FALSE	0.996988	0.0364365	0.997002	0.0363329	0.996799	0.037851	-0.00546889	0.622148	1	0.000160433	1	0.000165469	1	5.33887e-05	0.0038785	0.642781	0.784181	0.784181	FALSE	0.999014	FALSE	0.998931	FALSE	0.991045	FALSE	0.995983	FALSE	0.999047	FALSE	0.999016	0.705968	FALSE	0.996273	FALSE	0.996055	FALSE	0.996353
5505	P59666	DEFA3	defensin alpha 3	[u'NM_005217']	8	6873515	6874372	FALSE		chr8:7217768G>T (rs764921543)	0.00819351	FALSE	chr8:6873582G>A (rs528031510)	0.0158621	FALSE	0.995591	0.0419054	0.99561	0.0419021	0.995317	0.041951	-0.00701155	0.546965	0.999997	0.000915486	0.999997	0.000947718	1	2.30308e-05	0.00524614	0.767601	0.784204	0.784204	FALSE	0.999014	FALSE	0.998931	FALSE	0.985565	FALSE	0.995983	FALSE	0.999047	FALSE	0.999016	0.17245	FALSE	0.962017	FALSE	0.963803	FALSE	0.962379
11865	Q8TAG6	C8orf46	chromosome 8 open reading frame 46	[u'NM_152765']	8	67405884	67428308	FALSE		chr8:67012255A>G (rs558068876)	0.00154417	FALSE	chr8:67425824T>G (8:67425824_T_G)	0.154419	FALSE	0.979861	0.0621001	0.979859	0.0620922	0.979888	0.0622095	0.000477598	0.970966	0.999723	0.00577858	0.99972	0.00581564	0.999772	0.00523423	0.00938363	0.494917	0.784204	0.784204	FALSE	0.999014	FALSE	0.998931	FALSE	0.999563	FALSE	0.995983	FALSE	0.999047	FALSE	0.999016	0.853775	FALSE	0.998239	FALSE	0.998256	FALSE	0.998275
6095	Q03052	POU3F1	POU class 3 homeobox 1	[u'NM_002699']	1	38511063	38512415	FALSE		chr1:38201048C>A (rs570567265)	2.25878e-05	FALSE	chr1:38511848C>A (rs555017011)	0.506262	FALSE	0.999807	0.00650702	0.999808	0.00647557	0.999787	0.00693082	-0.00307485	0.705341	1	4.20412e-07	1	4.35223e-07	1	2.2794e-09	0	0.554695	0.784276	0.784276	FALSE	0.999014	FALSE	0.998931	FALSE	0.994327	FALSE	0.995983	FALSE	0.999047	FALSE	0.999016	0.508248	FALSE	0.989552	FALSE	0.990102	FALSE	0.989652
16766	Q9UDY8	MALT1	MALT1 paracaspase	[u'NM_006785']	18	56338876	56415071	FALSE		chr18:56628684G>A (rs17694975)	0.00209095	FALSE	chr18:56401550A>G (rs530329207)	0.0616888	FALSE	0.947169	0.177241	0.947149	0.177285	0.947457	0.176628	0.0017431	0.757874	0.999271	0.0200948	0.999264	0.020195	0.999369	0.0186415	0.00538576	0.509673	0.784287	0.784287	FALSE	0.999014	FALSE	0.998931	FALSE	0.998569	FALSE	0.995983	FALSE	0.999047	FALSE	0.999016	0.653824	FALSE	0.991681	FALSE	0.991521	FALSE	0.991796
10344	Q8IUR7	ARMC8	armadillo repeat containing 8	[u'NM_015396']	3	137906397	138014731	FALSE		chr3:137447485G>A (rs10935268)	0.000134809	FALSE	chr3:137958352T>G (rs200131233)	0.103436	FALSE	0.998374	0.014273	0.998366	0.0143403	0.998483	0.0132981	0.00846939	0.506806	1	0.000117038	1	0.000121076	1	1.69657e-05	0	0.814415	0.784344	0.784344	FALSE	0.999014	FALSE	0.998931	FALSE	0.982407	FALSE	0.995983	FALSE	0.999047	FALSE	0.999016	0.658721	FALSE	0.992013	FALSE	0.991813	FALSE	0.992125
16530	Q9P1A2	PPP4R1L	protein phosphatase 4 regulatory subunit 1 like (pseudogene)	[u'NR_003505']	20	56821017	56884481	FALSE		chr20:57178916A>G (rs6026397)	0.00131943	FALSE	chr20:56847836G>C (rs567188915)	0.0210492	FALSE	0.38956	0.301813	0.389683	0.301896	0.387844	0.300651	-0.00610115	0.529111	0.80009	0.306984	0.800075	0.306984	0.800292	0.306981	0.000708306	0.939064	0.784477	0.784477	FALSE	0.999014	FALSE	0.998931	FALSE	0.985531	FALSE	0.995983	FALSE	0.999047	FALSE	0.999016	0.225913	FALSE	0.967366	FALSE	0.96909	FALSE	0.9676
4276	P32927	CSF2RB	colony stimulating factor 2 receptor beta common subunit	[u'NM_000395']	22	37318250	37334541	FALSE		chr22:36876617C>A (Affx-80265560)	0.000353989	FALSE	chr22:37334351C>T (rs200072852)	0.00303097	FALSE	0.912773	0.137911	0.912707	0.13798	0.913698	0.136941	0.00721398	0.570912	0.999633	0.0124563	0.999637	0.0124029	0.99958	0.0131794	-0.00443413	0.714657	0.784497	0.784497	FALSE	0.999014	FALSE	0.998931	FALSE	0.987669	FALSE	0.995983	FALSE	0.999047	FALSE	0.999016	0.363819	FALSE	0.984062	FALSE	0.98521	FALSE	0.984237
8777	Q6IMI4	SULT6B1	sulfotransferase family 6B member 1	[u'NM_001032377']	2	37395081	37415783	FALSE		chr2:37268413C>T (rs183316466)	0.000323343	FALSE	chr2:37398595G>T (rs202039098)	0.057531	FALSE	0.644101	0.378588	0.644169	0.378567	0.643146	0.37889	-0.00270286	0.79798	0.969786	0.135162	0.969847	0.135017	0.968936	0.137174	-0.0066945	0.49216	0.784498	0.784498	FALSE	0.999014	FALSE	0.998931	FALSE	0.998776	FALSE	0.995983	FALSE	0.999047	FALSE	0.999016	0.430237	FALSE	0.986018	FALSE	0.986578	FALSE	0.986157
4077	P28715	ERCC5	ERCC excision repair 5, endonuclease	[u'NM_000123']	13	103498617	103528250	FALSE		chr13:103492094G>A (rs570805001)	0.000582898	FALSE	chr13:103527718G>A (rs4150387)	0.00770464	FALSE	0.857701	0.0350021	0.857715	0.0350384	0.8575	0.0344903	-0.00618584	0.488085	0.939786	0.0138842	0.93978	0.0138741	0.93986	0.0140232	0.00575584	0.525364	0.784498	0.784498	FALSE	0.999014	FALSE	0.998931	FALSE	0.980051	FALSE	0.995983	FALSE	0.999047	FALSE	0.999016	0.377395	FALSE	0.984062	FALSE	0.98521	FALSE	0.984237
8812	Q6K0P9	PYHIN1	pyrin and HIN domain family member 1	[u'NM_152501']	1	158906701	158943553	FALSE		chr1:158589120C>T (rs201838571)	0.000130671	FALSE	chr1:158908186G>A (rs563195017)	0.131583	FALSE	0.949839	0.109563	0.949841	0.109483	0.949803	0.110664	-0.000345471	0.97094	0.999792	0.00822502	0.999797	0.00824205	0.999727	0.00798354	-0.00855081	0.494654	0.784523	0.784523	FALSE	0.999014	FALSE	0.998931	FALSE	0.999563	FALSE	0.995983	FALSE	0.999047	FALSE	0.999016	0.920898	FALSE	1	FALSE	1	FALSE	1
11520	Q8NFH3	NUP43	nucleoporin 43	[u'NM_198887']	6	150048108	150067631	FALSE		chr6:149608874G>A (rs9485372)	0.000300923	FALSE	chr6:150048232C>T (rs140800369)	0.107167	FALSE	0.994374	0.0517064	0.99439	0.0516217	0.994156	0.0528738	-0.0044705	0.71624	1.00002	0.00127695	1.00002	0.00126264	1.00003	0.00146203	0.00593438	0.525618	0.784544	0.784544	FALSE	0.999014	FALSE	0.998931	FALSE	0.994984	FALSE	0.995983	FALSE	0.999047	FALSE	0.999016	0.512814	FALSE	0.98974	FALSE	0.990264	FALSE	0.98984
12856	Q96AZ1	EEF1AKMT3	EEF1A lysine methyltransferase 3	[u'NM_015433']	12	58166508	58174426	FALSE		chr12:58115286G>A (rs74368191)	0.000180038	FALSE	chr12:58174277T>C (rs572188252)	0.278411	FALSE	0.974816	0.145772	0.974834	0.145682	0.974563	0.147024	-0.00185019	0.909438	1.00029	0.0062937	1.00029	0.00646182	1.00034	0.00311436	0.0101296	0.48211	0.784548	0.784548	FALSE	0.999014	FALSE	0.998931	FALSE	0.998776	FALSE	0.995983	FALSE	0.999047	FALSE	0.999016	0.717415	FALSE	0.996273	FALSE	0.996055	FALSE	0.996353
8392	Q5TGU0	TSPO2	translocator protein 2	[u'NM_001010873.2']	6	41010725	41011873	FALSE		chr6:41129078G>A (rs145080901)	0.000256343	FALSE	chr6:41010728C>T (rs780504651)	0.0859151	FALSE	0.993475	0.06314	0.993447	0.0633297	0.993867	0.0604301	0.0067764	0.50389	0.999995	0.00218313	0.999994	0.00226004	1	1.48031e-05	0.00372967	0.828888	0.784668	0.784668	FALSE	0.999014	FALSE	0.998931	FALSE	0.982217	FALSE	0.995983	FALSE	0.999047	FALSE	0.999016	0.808398	FALSE	0.997021	FALSE	0.996895	FALSE	0.997065
690	O00221	NFKBIE	NFKB inhibitor epsilon	[u'NM_004556']	6	44226959	44233500	FALSE		chr6:44223292C>T (rs35112470)	0.0030848	FALSE	chr6:44229450C>T (rs182141880)	0.175996	FALSE	0.966522	0.084464	0.966476	0.0845997	0.967164	0.0825456	0.00822979	0.486236	1.00153	0.00793492	1.00153	0.00799117	1.00152	0.00710414	-0.00212855	0.799384	0.78472	0.78472	FALSE	0.999014	FALSE	0.998931	FALSE	0.980051	FALSE	0.995983	FALSE	0.999047	FALSE	0.999016	0.768417	FALSE	0.997021	FALSE	0.996895	FALSE	0.997065
15258	Q9H5Q4	TFB2M	transcription factor B2, mitochondrial	[u'NM_022366']	1	246704336	246729440	FALSE		chr1:247016518G>C (rs550671733)	3.42836e-05	FALSE	chr1:246729251C>T (rs143880306)	0.131181	FALSE	0.98778	0.0768548	0.987816	0.0766362	0.98728	0.0798394	-0.00684674	0.524701	0.999996	0.00209263	0.999996	0.002152	1	0.000929951	0.00240908	0.792136	0.784845	0.784845	FALSE	0.999014	FALSE	0.998931	FALSE	0.985429	FALSE	0.995983	FALSE	0.999047	FALSE	0.999016	0.166095	FALSE	0.95782	FALSE	0.959859	FALSE	0.958224
8762	Q6IEE7	TMEM132E	transmembrane protein 132E	[u'NM_207313']	17	32908096	32965248	FALSE		chr17:32953161A>C (rs568193524)	0.00373579	FALSE	chr17:32953161A>C (rs568193524)	0.00373579	FALSE	0.952301	0.108052	0.952338	0.108045	0.951783	0.108145	-0.00514078	0.625139	1.00269	0.0128786	1.00269	0.0128536	1.00267	0.0132228	-0.0016913	0.913407	0.784846	0.784846	FALSE	0.999014	FALSE	0.998931	FALSE	0.991328	FALSE	0.995983	FALSE	0.999047	FALSE	0.999016	0.35684	FALSE	0.984062	FALSE	0.98521	FALSE	0.984237
1242	O43310	CTIF	cap binding complex dependent translation initiation factor	[u'NM_014772']	18	46145937	46385927	FALSE		chr18:46825501C>T (rs515157)	0.000222958	FALSE	chr18:46197068G>C (rs200054717)	0.0261042	FALSE	0.987836	0.0396461	0.987818	0.0397069	0.988084	0.0387878	0.00676531	0.52447	0.999929	0.00257379	0.99993	0.00256149	0.999919	0.0027395	-0.00391073	0.81588	0.784848	0.784848	FALSE	0.999014	FALSE	0.998931	FALSE	0.985429	FALSE	0.995983	FALSE	0.999047	FALSE	0.999016	0.98961	FALSE	1	FALSE	1	FALSE	1
1219	O43257	ZNHIT1	zinc finger HIT-type containing 1	[u'NM_006349']	7	100861477	100867236	FALSE		chr7:100636207C>A (rs35874995)	9.36619e-05	FALSE	chr7:100865932C>T (rs753761820)	0.040088	FALSE	0.998065	0.0273772	0.99805	0.02762	0.99828	0.0237331	0.00896501	0.487118	1	3.88218e-05	1	3.9124e-05	1	3.43305e-05	0	0.957945	0.784853	0.784853	FALSE	0.999014	FALSE	0.998931	FALSE	0.980051	FALSE	0.996321	FALSE	0.999047	FALSE	0.999016	0.484538	FALSE	0.987506	FALSE	0.987858	FALSE	0.987623
12387	Q8WXE1	ATRIP	ATR interacting protein	[u'NM_130384']	3	48488250	48506950	FALSE		chr3:48638515C>T (rs150365674)	0.000120768	FALSE	chr3:48501219C>A (rs559530485)	0.0461261	FALSE	0.993028	0.0372264	0.993026	0.0372289	0.993058	0.0371919	0.00085858	0.947797	0.999997	0.0010994	0.999997	0.00103041	0.999989	0.00180492	-0.00551593	0.487776	0.784911	0.784911	FALSE	0.999014	FALSE	0.998931	FALSE	0.998776	FALSE	0.995983	FALSE	0.999047	FALSE	0.999016	0.917762	FALSE	1	FALSE	1	FALSE	1
9015	Q6PD62	CTR9	CTR9 homolog, Paf1/RNA polymerase II complex component	[u'NM_014633']	11	10772960	10800649	FALSE		chr11:11066719A>C (rs77103746)	0.000844865	FALSE	chr11:10800276G>A (rs143951897)	0.115556	FALSE	0.997797	0.0170451	0.99779	0.0170861	0.997892	0.0164619	0.00606104	0.622914	1	0.000418399	1	0.000433109	1	1.90678e-05	-0.00738859	0.592638	0.784923	0.784923	FALSE	0.999014	FALSE	0.998931	FALSE	0.991295	FALSE	0.995983	FALSE	0.999047	FALSE	0.999016	0.760493	FALSE	0.997021	FALSE	0.996895	FALSE	0.997065
3175	P10646	TFPI	tissue factor pathway inhibitor	[u'NM_006287']	2	188331666	188368495	FALSE		chr2:188486284T>C (rs75675489)	0.00322117	FALSE	chr2:188331704C>T (rs5940)	0.134306	FALSE	0.967414	0.13539	0.967471	0.135387	0.966614	0.135435	-0.00633281	0.537866	0.99975	0.0101025	0.999754	0.0100518	0.999704	0.0107853	-0.00473406	0.704613	0.784937	0.784937	FALSE	0.999014	FALSE	0.998931	FALSE	0.985531	FALSE	0.995983	FALSE	0.999047	FALSE	0.999016	0.171459	FALSE	0.961468	FALSE	0.963281	FALSE	0.961857
6363	Q10570	CPSF1	cleavage and polyadenylation specific factor 1	[u'NM_013291']	8	145618536	145634542	FALSE		chr8:145616437G>A (rs191793904)	0.00231398	FALSE	chr8:145623769G>A (rs551497123)	0.0133787	FALSE	0.985335	0.057487	0.985309	0.0576276	0.985696	0.0554864	0.00684692	0.531322	1.00006	0.0026612	1.00006	0.00271917	1.00006	0.00165287	0.00249004	0.857823	0.785067	0.785067	FALSE	0.999014	FALSE	0.998931	FALSE	0.985531	FALSE	0.995983	FALSE	0.999047	FALSE	0.999016	0.193349	FALSE	0.965805	FALSE	0.968197	FALSE	0.966089
7959	Q5EBL8	PDZD11	PDZ domain containing 11	[u'NM_016484']	X	69506935	69509191	FALSE		chrX:69459689G>A (rs776898049)	0.00298557	FALSE	chrX:69507162G>A (rs374629359)	0.484344	FALSE	0.999758	0.00689297	0.999755	0.00707163	0.999806	0.00356582	0.00920656	0.507243	1	9.51442e-07	1	9.84961e-07	1	3.99476e-09	0	0.836836	0.785113	0.785113	FALSE	0.999014	FALSE	0.998931	FALSE	0.982407	FALSE	0.995983	FALSE	0.999047	FALSE	0.999016	0.502763	FALSE	0.989552	FALSE	0.990102	FALSE	0.989652
1400	O43900	PRICKLE3	prickle planar cell polarity protein 3	[u'NM_006150']	X	49032025	49042750	FALSE		chrX:48814775G>T (rs782153790)	8.30794e-05	FALSE	chrX:49033480G>A (rs7065449)	0.00628509	FALSE	0.990282	0.0630727	0.990302	0.0630634	0.990011	0.063202	-0.00461201	0.74039	1.00006	0.00100209	1.00006	0.000960627	1.00007	0.00146252	0.00712968	0.510921	0.785127	0.785127	FALSE	0.999014	FALSE	0.998931	FALSE	0.997406	FALSE	0.995983	FALSE	0.999047	FALSE	0.999016	0.654457	FALSE	0.991681	FALSE	0.991521	FALSE	0.991796
6444	Q12950	FOXD4	forkhead box D4	[u'NM_207305']	9	116803	118119	FALSE		chr9:117125T>G (rs201298466)	0.00284618	FALSE	chr9:117125T>G (rs201298466)	0.00284618	FALSE	0.564269	0.258109	0.564155	0.258111	0.565861	0.258074	0.00660704	0.493838	0.965866	0.0975898	0.965869	0.0975733	0.965823	0.0978207	-0.000470384	0.977541	0.785175	0.785175	FALSE	0.999014	FALSE	0.998931	FALSE	0.980471	FALSE	0.997713	FALSE	0.999047	FALSE	0.999016	0.411491	FALSE	0.984062	FALSE	0.98521	FALSE	0.984237
9377	Q6ZN32	ETV3L	ETS variant 3 like	[u'NM_001004341']	1	157062444	157069315	FALSE		chr1:156641384C>T (rs552218113)	0.00032662	FALSE	chr1:157062688G>A (rs199857262)	0.0194811	FALSE	0.80548	0.229147	0.805604	0.229021	0.803761	0.230899	-0.0080135	0.563073	0.993069	0.0449974	0.993059	0.0450696	0.993203	0.0439772	0.00321538	0.747552	0.785323	0.785323	FALSE	0.999014	FALSE	0.998931	FALSE	0.986921	FALSE	0.995983	FALSE	0.999047	FALSE	0.999016	0.631688	FALSE	0.991681	FALSE	0.991521	FALSE	0.991796
1634	O75037	KIF21B	kinesin family member 21B	[u'XM_371332']	1	200943226	200992511	FALSE		chr1:200534651T>G (rs75449932)	0.00146606	FALSE	chr1:200956152C>T (rs201349051)	0.0208121	FALSE	0.976039	0.0639022	0.976031	0.0639037	0.976163	0.0638801	0.00206917	0.818137	0.999925	0.00427634	0.999924	0.00427521	0.999947	0.00429202	0.00532927	0.504438	0.78536	0.78536	FALSE	0.999014	FALSE	0.998931	FALSE	0.998776	FALSE	0.995983	FALSE	0.999047	FALSE	0.999016	0.989231	FALSE	1	FALSE	1	FALSE	1
13743	Q96QF7	GCNA	germ cell nuclear acidic peptidase	[u'NM_052957']	X	70800672	70832829	FALSE		chrX:70388912G>A (rs146987174)	0.00149858	FALSE	chrX:70832741C>T (rs2280962)	0.103257	FALSE	0.994532	0.037059	0.994545	0.0370213	0.99435	0.0375806	-0.00522192	0.57391	1.00002	0.000936878	1.00002	0.000963565	1.00001	0.000412774	-0.00755885	0.706091	0.785388	0.785388	FALSE	0.999014	FALSE	0.998931	FALSE	0.988051	FALSE	0.995983	FALSE	0.999047	FALSE	0.999016	0.218916	FALSE	0.967366	FALSE	0.96909	FALSE	0.9676
1236	O43301	HSPA12A	heat shock protein family A (Hsp70) member 12A	[u'NM_025015']	10	118434295	118501980	FALSE		chr10:118345245C>T (rs11817462)	0.00235911	FALSE	chr10:118434750C>A (rs202107187)	0.0439389	FALSE	0.956724	0.171321	0.95667	0.171386	0.957465	0.17041	0.00464773	0.556289	0.99962	0.0175851	0.999624	0.0174911	0.999559	0.0188458	-0.00361606	0.756287	0.785441	0.785441	FALSE	0.999014	FALSE	0.998931	FALSE	0.986921	FALSE	0.995983	FALSE	0.999047	FALSE	0.999016	0.86428	FALSE	0.998876	FALSE	0.998868	FALSE	0.998911
11916	Q8TBB0	THAP6	THAP domain containing 6	[u'NM_144721']	4	76440663	76452421	FALSE		chr4:76256223A>C (rs62320991)	0.000458107	FALSE	chr4:76452237A>C (rs199945417)	0.154778	FALSE	0.98075	0.0987433	0.980754	0.09878	0.980685	0.09823	-0.000697064	0.973867	0.999963	0.00433141	0.999965	0.00432262	0.999933	0.00445214	-0.00729461	0.48715	0.785458	0.785458	FALSE	0.999014	FALSE	0.998931	FALSE	0.999563	FALSE	0.995983	FALSE	0.999047	FALSE	0.999016	0.674307	FALSE	0.995939	FALSE	0.995699	FALSE	0.996045
6928	Q14678	KANK1	KN motif and ankyrin repeat domains 1	[u'NM_015158']	9	676973	745232	FALSE		chr9:712784C>G (rs144505189)	0.00591646	FALSE	chr9:712784C>G (rs144505189)	0.00591646	FALSE	0.909259	0.0742092	0.909274	0.0741689	0.909052	0.0747687	-0.00298306	0.736058	0.999016	0.0144022	0.999022	0.0143915	0.998936	0.0145517	-0.00598855	0.639786	0.785497	0.785497	FALSE	0.999014	FALSE	0.998931	FALSE	0.997406	FALSE	0.995983	FALSE	0.999047	FALSE	0.999016	0.633677	FALSE	0.991681	FALSE	0.991521	FALSE	0.991796
15561	Q9HBL8	NMRAL1	NmrA like redox sensor 1	[u'NM_020677']	16	4511784	4524133	FALSE		chr16:4764082A>C (rs200812224)	0.00235995	FALSE	chr16:4524103C>T (rs149317402)	0.236909	FALSE	0.885527	0.265308	0.88555	0.265296	0.885204	0.265474	-0.00130401	0.863285	0.996474	0.0471559	0.996459	0.047254	0.996686	0.0457653	0.00487441	0.526851	0.785508	0.785508	FALSE	0.999014	FALSE	0.998931	FALSE	0.998776	FALSE	0.995983	FALSE	0.999047	FALSE	0.999016	0.982847	FALSE	1	FALSE	1	FALSE	1
11393	Q8ND82	ZNF280C	zinc finger protein 280C	[u'NM_017666']	X	129338954	129394423	FALSE		chrX:129641022C>T (rs182346106)	0.00133537	FALSE	chrX:129370599A>T (rs769091340)	0.147597	FALSE	0.99617	0.03045	0.996158	0.0305354	0.996334	0.0292325	0.00588847	0.53302	0.999998	0.000765561	0.999998	0.000792526	1	1.15558e-05	0.00436033	0.726124	0.785528	0.785528	FALSE	0.999014	FALSE	0.998931	FALSE	0.985531	FALSE	0.995983	FALSE	0.999047	FALSE	0.999016	0.518654	FALSE	0.989935	FALSE	0.990481	FALSE	0.990031
408	A6QL64	ANKRD36	ankyrin repeat domain 36	[u'NM_001164315']	2	97779477	97915901	FALSE		chr2:98129744C>T (rs141594775)	0.00282651	FALSE	chr2:97877468ATC>A (2:97877468_ATC_A)	0.00298316	FALSE	0.454444	0.199073	0.454368	0.199061	0.455501	0.199234	0.00568787	0.599632	0.871565	0.19578	0.871468	0.195895	0.87291	0.194157	0.00739236	0.503592	0.785533	0.785533	FALSE	0.999014	FALSE	0.998931	FALSE	0.988051	FALSE	0.995983	FALSE	0.999047	FALSE	0.999016	0.132645	FALSE	0.952882	FALSE	0.954651	FALSE	0.953436
961	O14910	LIN7A	lin-7 homolog A, crumbs cell polarity complex component	[u'NM_001324423']	12	81205247	81331501	FALSE		chr12:81437253T>C (rs4842376)	3.61217e-05	FALSE	chr12:81331492G>A (rs559899611)	0.294311	FALSE	0.999749	0.00303249	0.999749	0.00304806	0.999751	0.0028062	0.000813818	0.990168	1	5.19736e-06	1	5.29804e-06	1	3.50365e-06	0	0.487195	0.785572	0.785572	FALSE	0.999014	FALSE	0.998931	FALSE	0.999586	FALSE	0.995983	FALSE	0.999047	FALSE	0.999016	0.747601	FALSE	0.997021	FALSE	0.996895	FALSE	0.997065
4514	P40306	PSMB10	proteasome subunit beta 10	[u'NM_002801']	16	67968466	67970652	FALSE		chr16:67578257C>T (rs61744916)	0.00103112	FALSE	chr16:67969563C>A (rs529994379)	0.0520378	FALSE	0.997761	0.0266693	0.997774	0.0265628	0.997575	0.0281119	-0.00726415	0.514135	1	9.03598e-05	1	9.33676e-05	1	2.13897e-05	-0.00528011	0.782609	0.785628	0.785628	FALSE	0.999014	FALSE	0.998931	FALSE	0.983293	FALSE	0.995983	FALSE	0.999047	FALSE	0.999016	0.619367	FALSE	0.991681	FALSE	0.991521	FALSE	0.991796
15635	Q9HCK8	CHD8	chromodomain helicase DNA binding protein 8	[u'NM_020920']	14	21853775	21899802	FALSE		chr14:21538558G>T (Affx-80248521)	0.00113761	FALSE	chr14:21853969G>A (rs528440864)	0.0288408	FALSE	0.964811	0.0489755	0.964825	0.0487191	0.964603	0.0524194	-0.00439116	0.637462	0.997948	0.00872383	0.997945	0.00873738	0.997993	0.00853246	0.00558393	0.662021	0.785644	0.785644	FALSE	0.999014	FALSE	0.998931	FALSE	0.992652	FALSE	0.995983	FALSE	0.999047	FALSE	0.999016	0.632916	FALSE	0.991681	FALSE	0.991521	FALSE	0.991796
4479	P38570	ITGAE	integrin subunit alpha E	[u'NM_002208']	17	3618144	3704438	FALSE		chr17:3489083G>T (rs202240327)	0.00113687	FALSE	chr17:3665235C>T (rs148939741)	0.0216937	FALSE	0.414637	0.103509	0.414662	0.103522	0.414283	0.103328	-0.00366244	0.81781	0.940588	0.113244	0.94052	0.113252	0.941541	0.11313	0.00901987	0.497299	0.785665	0.785665	FALSE	0.999014	FALSE	0.998931	FALSE	0.998776	FALSE	0.995983	FALSE	0.999047	FALSE	0.999016	0.940598	FALSE	1	FALSE	1	FALSE	1
5417	P57076	C21orf59	chromosome 21 open reading frame 59	[u'NM_021254']	21	33974176	33984553	FALSE		chr21:34029367G>T (Affx-92045805)	0.00944611	FALSE	chr21:33974655C>A (rs568437344)	0.129885	FALSE	0.989653	0.0622366	0.989624	0.0622835	0.990059	0.0615771	0.00702383	0.535991	0.999979	0.00218777	0.999978	0.00222294	0.999989	0.00161953	0.00536349	0.721798	0.785722	0.785722	FALSE	0.999014	FALSE	0.998931	FALSE	0.985531	FALSE	0.995983	FALSE	0.999047	FALSE	0.999016	0.56273	FALSE	0.991681	FALSE	0.991521	FALSE	0.991796
6424	Q12893	TMEM115	transmembrane protein 115	[u'NM_007024']	3	50392777	50396494	FALSE		chr3:49929220C>A (rs147999292)	0.00080646	FALSE	chr3:50395947G>A (rs139666386)	0.223356	FALSE	0.998216	0.0193559	0.998207	0.0195881	0.998341	0.0157637	0.00749289	0.498606	1	5.67378e-05	1	5.87283e-05	1	3.70163e-06	0	0.881494	0.786036	0.786036	FALSE	0.999014	FALSE	0.998931	FALSE	0.981252	FALSE	0.995983	FALSE	0.999047	FALSE	0.999016	0.506334	FALSE	0.989552	FALSE	0.990102	FALSE	0.989652
13278	Q96IJ6	GMPPA	GDP-mannose pyrophosphorylase A	[u'NM_013335']	2	220364698	220371517	FALSE		chr2:220303879A>G (rs73085282)	0.000359539	FALSE	chr2:220366273G>A (rs112693024)	0.082932	FALSE	0.992191	0.0561766	0.992196	0.0561777	0.992113	0.0561603	-0.00148457	0.755268	0.999995	0.00182295	0.999994	0.00188696	1	0.000106403	0.00731454	0.539371	0.786117	0.786117	FALSE	0.999014	FALSE	0.998931	FALSE	0.998569	FALSE	0.995983	FALSE	0.999047	FALSE	0.999016	0.819276	FALSE	0.997021	FALSE	0.996895	FALSE	0.997065
7917	Q56VL3	OCIAD2	OCIA domain containing 2	[u'NM_152398']	4	48887504	48906566	FALSE		chr4:48512169C>A (rs201844693)	0.0061088	FALSE	chr4:48894900C>T (rs563345237)	0.0415252	FALSE	0.998852	0.0137619	0.998855	0.0136558	0.998818	0.0151644	-0.00252382	0.802669	1	4.78943e-05	1	4.77813e-05	1	4.94427e-05	0.0073557	0.512129	0.786214	0.786214	FALSE	0.999014	FALSE	0.998931	FALSE	0.998776	FALSE	0.995983	FALSE	0.999047	FALSE	0.999016	0.249503	FALSE	0.970053	FALSE	0.971849	FALSE	0.970256
10243	Q86Y13	DZIP3	DAZ interacting zinc finger protein 3	[u'NM_014648']	3	108324254	108409741	FALSE		chr3:108095388A>T (rs184070601)	0.000191654	FALSE	chr3:108406846G>A (rs138409858)	0.10567	FALSE	0.993588	0.0420682	0.993603	0.041939	0.993382	0.0438307	-0.0051413	0.68432	1.00001	0.000885947	1.00001	0.00089471	1	0.000753145	-0.00778427	0.548759	0.786264	0.786264	FALSE	0.999014	FALSE	0.998931	FALSE	0.994327	FALSE	0.995983	FALSE	0.999047	FALSE	0.999016	0.507846	FALSE	0.989552	FALSE	0.990102	FALSE	0.989652
10825	Q8N2G4	LYPD1	LY6/PLAUR domain containing 1	[u'NM_144586']	2	133403621	133427505	FALSE		chr2:133384791A>G (rs16838521)	0.00258897	FALSE	chr2:133403827ATGCACAGGACT>A (2:133403827_ATGCACAGGACT_A)	0.426923	FALSE	0.999188	0.0230923	0.999179	0.0233851	0.999315	0.0185326	0.00645518	0.659909	1	9.34518e-06	1	9.67442e-06	1	4.59932e-09	0	0.563332	0.786422	0.786422	FALSE	0.999014	FALSE	0.998931	FALSE	0.993718	FALSE	0.995983	FALSE	0.999047	FALSE	0.999016	0.577333	FALSE	0.991681	FALSE	0.991521	FALSE	0.991796
15196	Q9H4A3	WNK1	WNK lysine deficient protein kinase 1	[u'NM_018979']	12	862732	1017955	FALSE		chr12:994550A>G (rs375717084)	0.000365185	FALSE	chr12:994550A>G (rs375717084)	0.000365185	FALSE	0.812356	0.0500799	0.812349	0.0501786	0.812443	0.0486827	0.00189654	0.861988	0.909627	0.0101314	0.909631	0.0100676	0.909571	0.0109821	-0.00570315	0.591423	0.786482	0.786482	FALSE	0.999014	FALSE	0.998931	FALSE	0.998776	FALSE	0.995983	FALSE	0.999047	FALSE	0.999016	0.705097	FALSE	0.996273	FALSE	0.996055	FALSE	0.996353
15132	Q9H339	OR51B5	olfactory receptor family 51 subfamily B member 5	[u'NM_001005567']	11	5363819	5364754	FALSE		chr11:5153319A>C (rs201357956)	4.48168e-05	FALSE	chr11:5363952T>C (rs185801103)	0.0247974	FALSE	0.181491	0.304306	0.181434	0.304267	0.182278	0.304851	0.00276961	0.700383	0.784907	0.475978	0.78472	0.476049	0.787504	0.47499	0.00585455	0.538713	0.786493	0.786493	FALSE	0.999014	FALSE	0.998931	FALSE	0.994327	FALSE	0.995983	FALSE	0.999047	FALSE	0.999016	0.599469	FALSE	0.991681	FALSE	0.991521	FALSE	0.991796
16212	Q9NWU2	GID8	GID complex subunit 8 homolog	[u'NM_017896']	20	61572855	61576261	FALSE		chr20:61751874C>T (rs6122376)	0.000545285	FALSE	chr20:61574990C>G (rs558506249)	0.177328	FALSE	0.998996	0.0171549	0.999005	0.0170139	0.998879	0.019012	-0.00694812	0.489266	1	0.000132482	1	0.000136572	1	4.69352e-05	-0.000583703	0.99541	0.786496	0.786496	FALSE	0.999014	FALSE	0.998931	FALSE	0.980051	FALSE	0.999765	FALSE	0.999047	FALSE	0.999016	0.214998	FALSE	0.967366	FALSE	0.96909	FALSE	0.9676
14689	Q9BYZ6	RHOBTB2	Rho related BTB domain containing 2	[u'NM_001160036']	8	22861948	22874979	FALSE		chr8:22900755A>G (rs772531351)	0.00136283	FALSE	chr8:22872256G>A (rs747990777)	0.0201509	FALSE	0.993671	0.0433515	0.99368	0.0433119	0.993552	0.0438993	-0.00294014	0.750763	1	0.000786761	1	0.000812023	1	0.000235979	0.00637972	0.531668	0.786594	0.786594	FALSE	0.999014	FALSE	0.998931	FALSE	0.998569	FALSE	0.995983	FALSE	0.999047	FALSE	0.999016	0.830907	FALSE	0.997021	FALSE	0.996895	FALSE	0.997065
5570	P60983	GMFB	glia maturation factor beta	[u'NM_004124']	14	54944809	54955645	FALSE		chr14:54804444G>A (rs77259573)	0.000768839	FALSE	chr14:54948173T>C (rs546870202)	0.456914	FALSE	0.999973	0.00259547	0.999973	0.00266261	0.999977	0.00134645	0.00209061	0.801475	1	1.06229e-06	1	1.09971e-06	1	1.49222e-09	0	0.532248	0.786609	0.786609	FALSE	0.999014	FALSE	0.998931	FALSE	0.998776	FALSE	0.995983	FALSE	0.999047	FALSE	0.999016	0.791239	FALSE	0.997021	FALSE	0.996895	FALSE	0.997065
604	E9PIF3	NPIPA2	nuclear pore complex interacting protein family member A2	[u'NM_001277324']	16	14841923	14859267	FALSE		chr16:14456707T>C (rs9923334)	0.00312452	FALSE	chr16:14859053T>C (rs543024044)	0.0387913	FALSE	0.999251	0.0108212	0.999247	0.0108813	0.999302	0.00994511	0.00527215	0.695288	1.00005	0.000765961	1.00005	0.000769435	1.00005	0.000715751	-0.000481279	0.980845	0.786763	0.786763	FALSE	0.999014	FALSE	0.998931	FALSE	0.994327	FALSE	0.998347	FALSE	0.999047	FALSE	0.999016	0.789614	FALSE	0.997021	FALSE	0.996895	FALSE	0.997065
4113	P29466	CASP1	caspase 1	[u'NM_033292']	11	104896988	104905840	FALSE		chr11:104903842C>T (rs779479205)	0.000114335	FALSE	chr11:104903842C>T (rs779479205)	0.000114335	FALSE	0.96246	0.154184	0.962453	0.154341	0.962551	0.151986	0.000640535	0.919362	0.999988	0.00556105	0.999985	0.00574955	1.00003	0.00108987	0.0105296	0.496294	0.786889	0.786889	FALSE	0.999014	FALSE	0.998931	FALSE	0.998776	FALSE	0.995983	FALSE	0.999047	FALSE	0.999016	0.358704	FALSE	0.984062	FALSE	0.98521	FALSE	0.984237
3470	P16066	NPR1	natriuretic peptide receptor 1	[u'NM_000906']	1	153651585	153665887	FALSE		chr1:153391749C>G (rs556309205)	0.00127626	FALSE	chr1:153653757G>C (rs28730726)	0.0137947	FALSE	0.944098	0.123809	0.944136	0.123712	0.943569	0.125151	-0.00455777	0.671993	0.999371	0.0133082	0.999367	0.0133032	0.999427	0.0133772	0.00447251	0.601491	0.787085	0.787085	FALSE	0.999014	FALSE	0.998931	FALSE	0.994327	FALSE	0.995983	FALSE	0.999047	FALSE	0.999016	0.78612	FALSE	0.997021	FALSE	0.996895	FALSE	0.997065
3457	P15863	PAX1	paired box 1	[u'NM_001257096']	20	21686351	21695438	FALSE		chr20:22073624G>A (rs73125764)	0.000323361	FALSE	chr20:21695184C>T (rs199749658)	0.0763339	FALSE	0.984515	0.0635102	0.984517	0.0634835	0.984494	0.0638809	-0.000363155	0.965737	0.999933	0.00371533	0.999935	0.00368183	0.999902	0.0041543	-0.00847334	0.493039	0.787106	0.787106	FALSE	0.999014	FALSE	0.998931	FALSE	0.999563	FALSE	0.995983	FALSE	0.999047	FALSE	0.999016	0.801993	FALSE	0.997021	FALSE	0.996895	FALSE	0.997065
14760	Q9BZX4	ROPN1B	rhophilin associated tail protein 1B	[u'NM_001012337']	3	125690898	125702160	FALSE		chr3:125690948G>C (rs184659715)	5.96888e-06	FALSE	chr3:125690948G>C (rs184659715)	5.96888e-06	FALSE	0.939951	0.198997	0.940053	0.198838	0.938528	0.201196	-0.00762325	0.533368	0.999199	0.0221144	0.999206	0.0220455	0.999103	0.0230536	-0.00457437	0.70337	0.787109	0.787109	FALSE	0.999014	FALSE	0.998931	FALSE	0.985531	FALSE	0.995983	FALSE	0.999047	FALSE	0.999016	0.745471	FALSE	0.997021	FALSE	0.996895	FALSE	0.997065
3496	P16471	PRLR	prolactin receptor	[u'NM_000949']	5	35065194	35089722	FALSE		chr5:34850400C>A (rs540025146)	2.90989e-05	FALSE	chr5:35065765T>C (rs201329185)	0.0590375	FALSE	0.930923	0.195466	0.93101	0.195405	0.929715	0.196318	-0.00661165	0.583244	0.999383	0.019864	0.999389	0.0197116	0.999293	0.0218792	-0.0046227	0.637141	0.78721	0.78721	FALSE	0.999014	FALSE	0.998931	FALSE	0.988051	FALSE	0.995983	FALSE	0.999047	FALSE	0.999016	0.396231	FALSE	0.984062	FALSE	0.98521	FALSE	0.984237
12315	Q8WW27	APOBEC4	apolipoprotein B mRNA editing enzyme catalytic polypeptide like 4	[u'NM_203454']	1	183616816	183617916	FALSE		chr1:183155545C>G (rs371296301)	0.000297038	FALSE	chr1:183617288A>G (rs147640407)	0.268274	FALSE	0.360948	0.459106	0.360905	0.459103	0.361552	0.459154	0.00141109	0.916957	0.855205	0.337804	0.85508	0.337932	0.856954	0.336004	0.00556196	0.495104	0.78728	0.78728	FALSE	0.999014	FALSE	0.998931	FALSE	0.998776	FALSE	0.995983	FALSE	0.999047	FALSE	0.999016	0.880344	FALSE	0.999743	FALSE	0.999795	FALSE	0.999773
16475	Q9P003	CNIH4	cornichon family AMPA receptor auxiliary protein 4	[u'NM_014184']	1	224544627	224563521	FALSE		chr1:224477200T>C (rs201616896)	0.0208465	FALSE	chr1:224553587A>G (rs553640041)	0.104959	FALSE	0.98954	0.0826399	0.989564	0.0825369	0.989201	0.084063	-0.00435747	0.52314	0.999993	0.00209158	0.999993	0.00216522	1	5.28419e-05	0.0044757	0.8124	0.787283	0.787283	FALSE	0.999014	FALSE	0.998931	FALSE	0.984868	FALSE	0.995983	FALSE	0.999047	FALSE	0.999016	0.783501	FALSE	0.997021	FALSE	0.996895	FALSE	0.997065
16923	Q9UI95	MAD2L2	mitotic arrest deficient 2 like 2	[u'NM_006341']	1	11734835	11740658	FALSE		chr1:11982580G>A (rs11555351)	0.000795615	FALSE	chr1:11735179C>T (rs559422464)	0.104525	FALSE	0.999381	0.0156599	0.999388	0.0154094	0.999283	0.0188081	-0.00610852	0.534286	1	2.60366e-06	1	2.69539e-06	1	1.16067e-08	0	0.77515	0.787312	0.787312	FALSE	0.999014	FALSE	0.998931	FALSE	0.985531	FALSE	0.995983	FALSE	0.999047	FALSE	0.999016	0.702998	FALSE	0.996273	FALSE	0.996055	FALSE	0.996353
7525	Q2PPJ7	RALGAPA2	Ral GTPase activating protein catalytic alpha subunit 2	[u'NM_020343']	20	20377377	20693123	FALSE		chr20:20257843C>T (rs746295859)	0.00391589	FALSE	chr20:20586034C>T (rs201937941)	0.00571293	FALSE	0.971601	0.0736163	0.971641	0.0734883	0.971032	0.0753763	-0.00818502	0.498726	0.999959	0.00318667	0.999958	0.00321821	0.999966	0.00270884	0.0025249	0.88507	0.787399	0.787399	FALSE	0.999014	FALSE	0.998931	FALSE	0.981252	FALSE	0.995983	FALSE	0.999047	FALSE	0.999016	0.382882	FALSE	0.984062	FALSE	0.98521	FALSE	0.984237
3014	P0C7Q2	ARMS2	age-related maculopathy susceptibility 2	[u'NM_001099667']	10	124214244	124216446	FALSE		chr10:123758989C>T (rs11200316)	9.87662e-05	FALSE	chr10:124214355C>T (rs2736911)	0.422674	FALSE	0.603899	0.394002	0.604041	0.393857	0.601917	0.396015	-0.00537795	0.674765	0.945577	0.164845	0.945668	0.164685	0.944307	0.167061	-0.00820566	0.500121	0.787429	0.787429	FALSE	0.999014	FALSE	0.998931	FALSE	0.994327	FALSE	0.995983	FALSE	0.999047	FALSE	0.999016	0.802778	FALSE	0.997021	FALSE	0.996895	FALSE	0.997065
5496	P59538	TAS2R31	taste 2 receptor member 31	[u'NM_176885']	12	11183008	11183934	FALSE		chr12:11426372T>C (rs55707460)	0.0020034	FALSE	chr12:11183035C>T (rs78820764)	0.0252827	FALSE	0.0999443	0.209597	0.0999925	0.209797	0.0992727	0.206786	-0.0034555	0.643651	0.897787	0.298134	0.897899	0.298018	0.896226	0.299749	-0.00559662	0.59941	0.787459	0.787459	FALSE	0.999014	FALSE	0.998931	FALSE	0.992652	FALSE	0.995983	FALSE	0.999047	FALSE	0.999016	0.281431	FALSE	0.977185	FALSE	0.978878	FALSE	0.977534
13268	Q96I36	COX14	COX14, cytochrome c oxidase assembly factor	[u'NM_032901']	12	50513827	50513997	FALSE		chr12:50290728A>G (rs297935)	0.00100427	FALSE	chr12:50513900A>G (rs143095605)	0.495057	FALSE	0.999647	0.0109086	0.999642	0.0112147	0.999721	0.00495329	0.00915823	0.500863	1	1.39285e-05	1	1.44192e-05	1	4.67931e-09	0	0.85718	0.787488	0.787488	FALSE	0.999014	FALSE	0.998931	FALSE	0.981252	FALSE	0.995983	FALSE	0.999047	FALSE	0.999016	0.756729	FALSE	0.997021	FALSE	0.996895	FALSE	0.997065
5739	P63211	GNGT1	G protein subunit gamma transducin 1	[u'NM_021955']	7	93536059	93540227	FALSE		chr7:94034848A>G (rs810687)	0.00260683	FALSE	chr7:93540172G>T (rs138254553)	0.117399	FALSE	0.912545	0.220385	0.912491	0.220453	0.913296	0.219428	0.00365718	0.782026	0.998539	0.030119	0.998525	0.0302705	0.99873	0.0279188	0.00703135	0.508472	0.787919	0.787919	FALSE	0.999014	FALSE	0.998931	FALSE	0.998776	FALSE	0.995983	FALSE	0.999047	FALSE	0.999016	0.320292	FALSE	0.982563	FALSE	0.983775	FALSE	0.982834
2009	O94851	MICAL2	microtubule associated monooxygenase, calponin and LIM domain containing 2	[u'NM_014632']	11	12183703	12284064	FALSE		chr11:11986061T>C (rs3206824)	5.6057e-06	FALSE	chr11:12225995G>A (rs141854321)	0.0216552	FALSE	0.952329	0.145205	0.952408	0.145075	0.951227	0.146991	-0.00809196	0.502099	1.00022	0.00797313	1.00021	0.00809202	1.00023	0.00607716	0.00206571	0.834757	0.78793	0.78793	FALSE	0.999014	FALSE	0.998931	FALSE	0.981352	FALSE	0.995983	FALSE	0.999047	FALSE	0.999016	0.325679	FALSE	0.982563	FALSE	0.983775	FALSE	0.982834
12920	Q96C01	FAM136A	family with sequence similarity 136 member A	[u'NM_032822']	2	70524424	70529143	FALSE		chr2:70842774C>T (rs9309438)	0.00236866	FALSE	chr2:70524497C>T (rs770654285)	0.00561499	FALSE	0.994244	0.0552553	0.994255	0.0551673	0.994095	0.0564682	-0.00285949	0.716167	0.999997	0.000961599	0.999998	0.0009732	0.999992	0.000782062	-0.00627901	0.545667	0.787971	0.787971	FALSE	0.999014	FALSE	0.998931	FALSE	0.994984	FALSE	0.995983	FALSE	0.999047	FALSE	0.999016	0.614453	FALSE	0.991681	FALSE	0.991521	FALSE	0.991796
6664	Q13554	CAMK2B	calcium/calmodulin dependent protein kinase II beta	[u'NM_172084']	7	44259664	44365020	FALSE		chr7:44185135G>A (Affx-89007866)	0.000499222	FALSE	chr7:44268987A>T (rs190242175)	0.0532818	FALSE	0.987475	0.0428302	0.987454	0.0428971	0.987769	0.0418842	0.00743341	0.517763	0.999907	0.00234344	0.999906	0.00234401	0.999913	0.0023355	0.00305696	0.77366	0.787984	0.787984	FALSE	0.999014	FALSE	0.998931	FALSE	0.983298	FALSE	0.995983	FALSE	0.999047	FALSE	0.999016	0.766368	FALSE	0.997021	FALSE	0.996895	FALSE	0.997065
11463	Q8NEJ9	NGDN	neuroguidin	[u'NM_001042635']	14	23938925	23947232	FALSE		chr14:23476744G>T (rs12433669)	0.00166697	FALSE	chr14:23946446G>A (rs560004450)	0.0220153	FALSE	0.989776	0.0728983	0.989786	0.0728875	0.989631	0.0730485	-0.0021271	0.77572	0.999971	0.00425157	0.999973	0.00415413	0.999946	0.00543117	-0.00541188	0.518942	0.788034	0.788034	FALSE	0.999014	FALSE	0.998931	FALSE	0.998569	FALSE	0.995983	FALSE	0.999047	FALSE	0.999016	0.564063	FALSE	0.991681	FALSE	0.991521	FALSE	0.991796
2605	P04085	PDGFA	platelet derived growth factor subunit A	[u'NM_002607']	7	540084	558638	FALSE		chr7:121978A>G (rs6958213)	0.00204361	FALSE	chr7:557066C>T (rs138786227)	0.109473	FALSE	0.995922	0.0364932	0.995903	0.0365043	0.996181	0.0363365	0.00762477	0.506811	0.999998	0.000795308	0.999998	0.000823326	1	3.27052e-06	0.00358334	0.828622	0.788068	0.788068	FALSE	0.999014	FALSE	0.998931	FALSE	0.982407	FALSE	0.995983	FALSE	0.999047	FALSE	0.999016	0.542335	FALSE	0.991681	FALSE	0.991521	FALSE	0.991796
6942	Q14696	MESDC2	mesoderm development candidate 2	[u'NM_015154']	15	81271563	81282132	FALSE		chr15:81019791A>G (rs34631320)	0.00244533	FALSE	chr15:81282026C>G (rs143990493)	0.106211	FALSE	0.998735	0.0191409	0.998741	0.0191599	0.998655	0.018874	-0.00451639	0.571216	1	0.000201382	1	0.000208469	1	6.78977e-06	-0.00404132	0.71311	0.788108	0.788108	FALSE	0.999014	FALSE	0.998931	FALSE	0.987825	FALSE	0.995983	FALSE	0.999047	FALSE	0.999016	0.425002	FALSE	0.986018	FALSE	0.986578	FALSE	0.986157
17765	Q9Y4X5	ARIH1	ariadne RBR E3 ubiquitin protein ligase 1	[u'NM_005744']	15	72766981	72875630	FALSE		chr15:73128184A>G (rs2167031)	0.00113206	FALSE	chr15:72862601G>C (rs573902027)	0.376538	FALSE	0.999386	0.0146113	0.999394	0.0144158	0.999281	0.0171064	-0.00716684	0.509838	1	9.9094e-06	1	1.02585e-05	1	4.13176e-09	0	0.847012	0.788188	0.788188	FALSE	0.999014	FALSE	0.998931	FALSE	0.982407	FALSE	0.995983	FALSE	0.999047	FALSE	0.999016	0.795515	FALSE	0.997021	FALSE	0.996895	FALSE	0.997065
9099	Q6Q788	APOA5	apolipoprotein A5	[u'NM_001166598']	11	116660847	116662576	FALSE		chr11:116340960A>C (rs4471466)	0.00304948	FALSE	chr11:116660882G>A (rs556600766)	0.0317198	FALSE	0.914943	0.185166	0.915012	0.185153	0.913987	0.185345	-0.00553096	0.593491	0.99822	0.0271757	0.998212	0.0272484	0.998328	0.0261415	0.00433518	0.726571	0.788273	0.788273	FALSE	0.999014	FALSE	0.998931	FALSE	0.988051	FALSE	0.995983	FALSE	0.999047	FALSE	0.999016	0.598686	FALSE	0.991681	FALSE	0.991521	FALSE	0.991796
3278	P12643	BMP2	bone morphogenetic protein 2	[u'NM_001200']	20	6750774	6759733	FALSE		chr20:6672656C>T (rs73591627)	0.00196661	FALSE	chr20:6759351A>G (rs191265322)	0.034748	FALSE	0.581392	0.177095	0.581373	0.177077	0.581665	0.177352	0.00164808	0.888383	0.864701	0.176833	0.864769	0.176815	0.863754	0.177084	-0.00573109	0.55297	0.788284	0.788284	FALSE	0.999014	FALSE	0.998931	FALSE	0.998776	FALSE	0.995983	FALSE	0.999047	FALSE	0.999016	0.712913	FALSE	0.996273	FALSE	0.996055	FALSE	0.996353
14225	Q9BRT3	MIEN1	migration and invasion enhancer 1	[u'NM_032339']	17	37885778	37886748	FALSE		chr17:37817121C>T (rs565032635)	2.53764e-06	FALSE	chr17:37886682C>T (rs764298883)	0.0950806	FALSE	0.999664	0.00877899	0.99966	0.00878553	0.999721	0.00868702	0.00691125	0.495445	1	9.79936e-06	1	1.01446e-05	1	9.33878e-09	0	0.892358	0.788331	0.788331	FALSE	0.999014	FALSE	0.998931	FALSE	0.980712	FALSE	0.995983	FALSE	0.999047	FALSE	0.999016	0.327198	FALSE	0.982563	FALSE	0.983775	FALSE	0.982834
10731	Q8N0Z2	ABRA	actin binding Rho activating protein	[u'NM_139166']	8	107773268	107782418	FALSE		chr8:108062056A>G (rs1461995)	0.00728237	FALSE	chr8:107773309A>G (rs755897217)	0.0822177	FALSE	0.959956	0.133914	0.959984	0.133931	0.959565	0.133686	-0.00312927	0.771361	0.999568	0.0131936	0.999574	0.0131319	0.99949	0.0140265	-0.00617695	0.512715	0.788457	0.788457	FALSE	0.999014	FALSE	0.998931	FALSE	0.998569	FALSE	0.995983	FALSE	0.999047	FALSE	0.999016	0.451725	FALSE	0.986018	FALSE	0.986578	FALSE	0.986157
8798	Q6IS24	WBSCR17	Williams-Beuren syndrome chromosome region 17	[u'NM_022479']	7	70597789	71177128	FALSE		chr7:71335961C>T (rs62459053)	0.00597275	FALSE	chr7:70853324G>A (rs145445110)	0.171828	FALSE	0.994794	0.0507935	0.994776	0.0508692	0.995052	0.049725	0.00549947	0.501885	0.999996	0.00117323	0.999996	0.00121456	1	1.11127e-05	0.00548257	0.838058	0.788523	0.788523	FALSE	0.999014	FALSE	0.998931	FALSE	0.981352	FALSE	0.995983	FALSE	0.999047	FALSE	0.999016	0.834461	FALSE	0.997021	FALSE	0.996895	FALSE	0.997065
17234	Q9ULX6	AKAP8L	A-kinase anchoring protein 8 like	[u'NM_014371']	19	15490936	15529734	FALSE		chr19:15956576G>A (rs73005469)	0.00102328	FALSE	chr19:15511636C>G (rs200372971)	0.00877013	FALSE	0.569379	0.0242366	0.569389	0.0242475	0.569239	0.0240834	-0.00621807	0.531911	0.696442	0.0197068	0.696435	0.0196968	0.696535	0.0198466	0.00503443	0.597695	0.788542	0.788542	FALSE	0.999014	FALSE	0.998931	FALSE	0.985531	FALSE	0.995983	FALSE	0.999047	FALSE	0.999016	0.657762	FALSE	0.992013	FALSE	0.991813	FALSE	0.992125
13148	Q96FX7	TRMT61A	tRNA methyltransferase 61A	[u'NM_152307']	14	103996316	104001155	FALSE		chr14:103871486C>T (rs551785219)	0.00065368	FALSE	chr14:103999098G>A (rs559412988)	0.395222	FALSE	0.998691	0.0240131	0.998697	0.0240255	0.99861	0.0238389	-0.00362872	0.752189	1	2.4396e-05	1	2.48155e-05	1	1.75368e-05	0.0110962	0.552915	0.788549	0.788549	FALSE	0.999014	FALSE	0.998931	FALSE	0.998569	FALSE	0.995983	FALSE	0.999047	FALSE	0.999016	0.859396	FALSE	0.998239	FALSE	0.998256	FALSE	0.998275
4386	P35575	G6PC	glucose-6-phosphatase catalytic subunit	[u'NM_000151']	17	41052894	41063440	FALSE		chr17:40714851C>T (rs141350621)	8.78844e-05	FALSE	chr17:41063034G>C (rs515726229)	0.185003	FALSE	0.994427	0.054256	0.994401	0.0543782	0.994786	0.0525208	0.00720506	0.491278	1	0.000359686	1	0.000371493	1	9.4743e-05	-0.00219868	0.95191	0.788572	0.788572	FALSE	0.999014	FALSE	0.998931	FALSE	0.980051	FALSE	0.995983	FALSE	0.999047	FALSE	0.999016	0.880077	FALSE	0.999743	FALSE	0.999795	FALSE	0.999773
8204	Q5SZJ8	BEND6	BEN domain containing 6	[u'NM_152731']	6	56846609	56883343	FALSE		chr6:56600121G>A (rs41267675)	0.00180832	FALSE	chr6:56879974G>A (rs541651390)	0.0909937	FALSE	0.998016	0.0221337	0.998025	0.022015	0.997881	0.023727	-0.00630502	0.541474	0.999997	0.000812342	0.999997	0.000840945	1	1.91692e-05	0.00470991	0.798553	0.78863	0.78863	FALSE	0.999014	FALSE	0.998931	FALSE	0.985531	FALSE	0.995983	FALSE	0.999047	FALSE	0.999016	0.679848	FALSE	0.996273	FALSE	0.996055	FALSE	0.996353
13610	Q96NL0	RUNDC3B	RUN domain containing 3B	[u'NM_138290']	7	87258140	87459342	FALSE		chr7:87180094C>T (rs200966236)	0.000435497	FALSE	chr7:87445526C>A (rs557040251)	0.0819341	FALSE	0.998229	0.0193815	0.998233	0.0192924	0.998162	0.020583	-0.00356764	0.700639	1	0.0001017	1	0.000105023	1	2.75896e-05	-0.00621024	0.588662	0.788679	0.788679	FALSE	0.999014	FALSE	0.998931	FALSE	0.994327	FALSE	0.995983	FALSE	0.999047	FALSE	0.999016	0.615489	FALSE	0.991681	FALSE	0.991521	FALSE	0.991796
13848	Q96S96	PEBP4	phosphatidylethanolamine binding protein 4	[u'NM_144962']	8	22570886	22785227	FALSE		chr8:22900755A>G (rs772531351)	0.00136283	FALSE	chr8:22582427C>T (rs560258480)	0.0420713	FALSE	0.270388	0.368992	0.270228	0.368973	0.272607	0.369243	0.00644518	0.504249	0.540613	0.405124	0.540513	0.405087	0.542011	0.40564	0.00369673	0.688814	0.788823	0.788823	FALSE	0.999014	FALSE	0.998931	FALSE	0.982218	FALSE	0.995983	FALSE	0.999047	FALSE	0.999016	0.879013	FALSE	0.999743	FALSE	0.999795	FALSE	0.999773
11313	Q8NBQ7	AQP11	aquaporin 11	[u'NM_173039']	11	77301038	77320419	FALSE		chr11:77436641G>A (rs145480178)	0.00198922	FALSE	chr11:77301348T>A (rs564907519)	0.225987	FALSE	0.881786	0.232815	0.881753	0.232817	0.882249	0.232788	0.00213146	0.796656	0.995814	0.042044	0.995794	0.0421304	0.996106	0.0408191	0.00752532	0.500731	0.788871	0.788871	FALSE	0.999014	FALSE	0.998931	FALSE	0.998776	FALSE	0.995983	FALSE	0.999047	FALSE	0.999016	0.841619	FALSE	0.997874	FALSE	0.997706	FALSE	0.997916
6503	Q13126	MTAP	methylthioadenosine phosphorylase	[u'NM_002451']	9	21802748	21862010	FALSE		chr9:22148725C>T (rs56273702)	0.00319377	FALSE	chr9:21854684A>G (rs529690040)	0.0757729	FALSE	0.684704	0.221568	0.684785	0.221576	0.683579	0.221455	-0.00544503	0.628163	0.939785	0.130069	0.939839	0.130024	0.93902	0.130682	-0.00628998	0.537642	0.788927	0.788927	FALSE	0.999014	FALSE	0.998931	FALSE	0.991801	FALSE	0.995983	FALSE	0.999047	FALSE	0.999016	0.121434	FALSE	0.936842	FALSE	0.93868	FALSE	0.937434
15786	Q9NQ11	ATP13A2	ATPase 13A2	[u'NM_022089']	1	17312719	17338233	FALSE		chr1:17714710A>C (rs2762894)	0.00152539	FALSE	chr1:17322979G>T (rs373349384)	0.0236302	FALSE	0.947164	0.150563	0.947103	0.150696	0.948008	0.148698	0.00604566	0.556579	0.999667	0.0131314	0.999662	0.0132381	0.999731	0.0115404	0.00553891	0.654629	0.788969	0.788969	FALSE	0.999014	FALSE	0.998931	FALSE	0.986921	FALSE	0.995983	FALSE	0.999047	FALSE	0.999016	0.408974	FALSE	0.984062	FALSE	0.98521	FALSE	0.984237
7785	Q4KMZ8	NKAIN1	Sodium/potassium transporting ATPase interacting 1	[u'NM_024522']	1	31654553	31712394	FALSE		chr1:31898640G>A (rs148798555)	3.40432e-05	FALSE	chr1:31661027G>A (rs569994047)	0.0205316	FALSE	0.99497	0.0493262	0.994992	0.049245	0.99466	0.0504433	-0.00666263	0.570531	0.999996	0.00113504	0.999996	0.00117503	1	7.29711e-06	0.0055237	0.718317	0.789139	0.789139	FALSE	0.999014	FALSE	0.998931	FALSE	0.987669	FALSE	0.995983	FALSE	0.999047	FALSE	0.999016	0.7834	FALSE	0.997021	FALSE	0.996895	FALSE	0.997065
16693	Q9UBL9	P2RX2	purinergic receptor P2X 2	[u'NM_001282164']	12	133195403	133198555	FALSE		chr12:132889076G>A (rs116950913)	0.000891527	FALSE	chr12:133198437C>G (rs116421542)	0.0592929	FALSE	0.983961	0.076969	0.983991	0.0769677	0.983547	0.0769856	-0.00576792	0.498248	1.00001	0.00154744	1.00001	0.00159616	1.00001	0.000508738	0.00332089	0.904516	0.789141	0.789141	FALSE	0.999014	FALSE	0.998931	FALSE	0.981252	FALSE	0.995983	FALSE	0.999047	FALSE	0.999016	0.578855	FALSE	0.991681	FALSE	0.991521	FALSE	0.991796
6957	Q14766	LTBP1	latent transforming growth factor beta binding protein 1	[u'NM_206943']	2	33172392	33623609	FALSE		chr2:33691809G>A (rs2054133)	0.00590455	FALSE	chr2:33589421A>G (rs139267139)	0.0104127	FALSE	0.65178	0.0861032	0.651742	0.0861306	0.652313	0.0857187	0.00664826	0.580292	0.815728	0.0532729	0.815756	0.0533011	0.815349	0.0528757	-0.00766603	0.502755	0.789189	0.789189	FALSE	0.999014	FALSE	0.998931	FALSE	0.988051	FALSE	0.995983	FALSE	0.999047	FALSE	0.999016	0.755711	FALSE	0.997021	FALSE	0.996895	FALSE	0.997065
6209	Q06547	GABPB1	GA binding protein transcription factor beta subunit 1	[u'NM_001320910']	15	50570832	50601995	FALSE		chr15:50534704G>T (rs142718396)	0.000107186	FALSE	chr15:50593417C>A (rs80042819)	0.576245	FALSE	0.992492	0.0776794	0.992456	0.0778894	0.993006	0.074686	0.00721463	0.557294	0.999973	0.00402165	0.999971	0.00416332	1	2.80839e-06	0.00973868	0.609803	0.789268	0.789268	FALSE	0.999014	FALSE	0.998931	FALSE	0.986921	FALSE	0.995983	FALSE	0.999047	FALSE	0.999016	0.763115	FALSE	0.997021	FALSE	0.996895	FALSE	0.997065
7437	Q17R98	ZNF827	zinc finger protein 827	[u'NM_178835']	4	146684262	146859559	FALSE		chr4:146560355C>T (Affx-80225552)	0.000590234	FALSE	chr4:146823888C>T (rs200909694)	0.00770246	FALSE	0.997297	0.0191315	0.997307	0.0190513	0.99716	0.0202164	-0.00750122	0.506716	0.999999	0.00026252	0.999999	0.000271115	1	7.03566e-05	0.000902839	0.888429	0.789384	0.789384	FALSE	0.999014	FALSE	0.998931	FALSE	0.982407	FALSE	0.995983	FALSE	0.999047	FALSE	0.999016	0.318365	FALSE	0.982563	FALSE	0.983775	FALSE	0.982834
12716	Q969F2	NKD2	naked cuticle homolog 2	[u'NM_033120']	5	1009173	1038485	FALSE		chr5:1297488C>T (rs2736108)	5.10773e-07	FALSE	chr5:1033498G>A (rs144426465)	0.0252177	FALSE	0.982855	0.0817315	0.982822	0.0819481	0.983315	0.0786463	0.00614272	0.496661	1	0.00190479	1	0.001934	1	0.00143694	0.00160933	0.898601	0.789388	0.789388	FALSE	0.999014	FALSE	0.998931	FALSE	0.981081	FALSE	0.995983	FALSE	0.999047	FALSE	0.999016	0.664446	FALSE	0.992632	FALSE	0.992465	FALSE	0.992741
12023	Q8TD26	CHD6	chromodomain helicase DNA binding protein 6	[u'NM_032221']	20	40033236	40179976	FALSE		chr20:40079594G>C (rs140007009)	0.0027192	FALSE	chr20:40050050T>G (rs562870949)	0.0134283	FALSE	0.966223	0.0717068	0.966189	0.0718109	0.966699	0.0702363	0.00718163	0.604726	1.0017	0.00888238	1.0017	0.0088971	1.00168	0.00867444	-0.00245569	0.984498	0.789419	0.789419	FALSE	0.999014	FALSE	0.998931	FALSE	0.988051	FALSE	0.999134	FALSE	0.999047	FALSE	0.999016	0.933715	FALSE	1	FALSE	1	FALSE	1
1912	O75916	RGS9	regulator of G-protein signaling 9	[u'NM_003835']	17	63133659	63223522	FALSE		chr17:63223422C>T (rs201938939)	0.000599581	FALSE	chr17:63223422C>T (rs201938939)	0.000599581	FALSE	0.979422	0.0987567	0.979401	0.0987453	0.979711	0.0989153	0.00313673	0.645514	1.00029	0.0033231	1.00029	0.0033925	1.00031	0.00213138	0.00597517	0.696666	0.78943	0.78943	FALSE	0.999014	FALSE	0.998931	FALSE	0.992652	FALSE	0.995983	FALSE	0.999047	FALSE	0.999016	0.322101	FALSE	0.982563	FALSE	0.983775	FALSE	0.982834
7313	Q16518	RPE65	RPE65, retinoid isomerohydrolase	[u'NM_000329']	1	68895462	68915588	FALSE		chr1:68599261G>T (rs72670405)	0.00100084	FALSE	chr1:68897005T>C (rs147206805)	0.0366994	FALSE	0.993206	0.0558338	0.993213	0.0559022	0.993094	0.0548702	-0.00215223	0.915817	1	0.000354921	1	0.000363114	1	0.000209565	0.00804236	0.49933	0.789449	0.789449	FALSE	0.999014	FALSE	0.998931	FALSE	0.998776	FALSE	0.995983	FALSE	0.999047	FALSE	0.999016	0.382268	FALSE	0.984062	FALSE	0.98521	FALSE	0.984237
11499	Q8NEY3	SPATA4	spermatogenesis associated 4	[u'NM_144644']	4	177105934	177116713	FALSE		chr4:177432085T>C (rs10025446)	0.00334787	FALSE	chr4:177113807T>C (rs569355118)	0.0538917	FALSE	0.751653	0.430014	0.751475	0.430115	0.754146	0.428608	0.00622073	0.520342	0.98191	0.13213	0.981916	0.132104	0.981825	0.132489	-0.000687071	0.933543	0.789478	0.789478	FALSE	0.999014	FALSE	0.998931	FALSE	0.983913	FALSE	0.995983	FALSE	0.999047	FALSE	0.999016	0.908454	FALSE	1	FALSE	1	FALSE	1
12004	Q8TCU5	GRIN3A	glutamate ionotropic receptor NMDA type subunit 3A	[u'NM_133445']	9	104335459	104500261	FALSE		chr9:104171753A>G (rs200753298)	0.00388398	FALSE	chr9:104335628C>T (rs199945164)	0.00534078	FALSE	0.339077	0.389126	0.339198	0.389087	0.337382	0.389659	-0.00466415	0.695964	0.850956	0.332528	0.85115	0.332358	0.848252	0.334877	-0.00868665	0.508743	0.789628	0.789628	FALSE	0.999014	FALSE	0.998931	FALSE	0.994327	FALSE	0.995983	FALSE	0.999047	FALSE	0.999016	0.894321	FALSE	1	FALSE	1	FALSE	1
15022	Q9H1M3	DEFB129	defensin beta 129	[u'NM_080831']	20	207930	210409	FALSE		chr20:591820T>C (rs12624577)	0.00764125	FALSE	chr20:210249T>C (rs202069846)	0.120306	FALSE	0.970331	0.0824635	0.970371	0.0822621	0.969771	0.0852213	-0.00716852	0.546577	0.999387	0.00769955	0.999388	0.00774044	0.999369	0.00710476	-0.00254323	0.689526	0.789716	0.789716	FALSE	0.999014	FALSE	0.998931	FALSE	0.985565	FALSE	0.995983	FALSE	0.999047	FALSE	0.999016	0.279756	FALSE	0.976861	FALSE	0.978631	FALSE	0.977215
1270	O43432	EIF4G3	eukaryotic translation initiation factor 4 gamma 3	[u'NM_003760']	1	21133815	21329235	FALSE		chr1:20656718G>A (rs139220086)	0.00173655	FALSE	chr1:21268143T>C (rs141254078)	0.00926024	FALSE	0.990899	0.0255302	0.990901	0.0255748	0.990883	0.0249	-0.00070138	0.972601	1.00001	0.00151661	1.00001	0.00151111	1	0.00159143	-0.00752842	0.496291	0.789726	0.789726	FALSE	0.999014	FALSE	0.998931	FALSE	0.999563	FALSE	0.995983	FALSE	0.999047	FALSE	0.999016	0.378763	FALSE	0.984062	FALSE	0.98521	FALSE	0.984237
10411	Q8IVU9	C10orf107	chromosome 10 open reading frame 107	[u'NM_173554']	10	63441001	63525768	FALSE		chr10:64022480G>T (rs552553005)	0.00610265	FALSE	chr10:63445912G>A (rs368301430)	0.0710193	FALSE	0.998101	0.0238994	0.998099	0.023867	0.998118	0.0243467	0.000781277	0.943457	1	2.68845e-05	1	2.77724e-05	1	6.77255e-06	-0.0058975	0.498157	0.789729	0.789729	FALSE	0.999014	FALSE	0.998931	FALSE	0.998776	FALSE	0.995983	FALSE	0.999047	FALSE	0.999016	0.62205	FALSE	0.991681	FALSE	0.991521	FALSE	0.991796
12462	Q8WZ74	CTTNBP2	cortactin binding protein 2	[u'NM_033427']	7	117351594	117513469	FALSE		chr7:117832051C>T (rs145415026)	2.40934e-06	FALSE	chr7:117359623C>T (rs571557190)	0.0262098	FALSE	0.981115	0.0473779	0.981139	0.0473564	0.980789	0.0476766	-0.00736454	0.492111	1.00003	0.00241408	1.00003	0.00242978	1.00003	0.00218342	0.00144503	0.970916	0.789745	0.789745	FALSE	0.999014	FALSE	0.998931	FALSE	0.980051	FALSE	0.9975	FALSE	0.999047	FALSE	0.999016	0.370156	FALSE	0.984062	FALSE	0.98521	FALSE	0.984237
11774	Q8NH76	OR56B4	olfactory receptor family 56 subfamily B member 4	[u'NM_001005181']	11	6129009	6129965	FALSE		chr11:6300246T>C (rs61876734)	0.00011249	FALSE	chr11:6129714T>C (rs199832626)	0.00669047	FALSE	0.444224	0.356324	0.444403	0.356367	0.441723	0.355713	-0.00752633	0.499785	0.856406	0.281283	0.856443	0.281248	0.855878	0.281774	-0.00200679	0.734174	0.789748	0.789748	FALSE	0.999014	FALSE	0.998931	FALSE	0.981252	FALSE	0.995983	FALSE	0.999047	FALSE	0.999016	0.196886	FALSE	0.965805	FALSE	0.968197	FALSE	0.966089
5088	P51793	CLCN4	chloride voltage-gated channel 4	[u'NM_001256944']	X	10153073	10201621	FALSE		chrX:9900586G>C (rs61744805)	0.00598706	FALSE	chrX:10166060C>T (rs754020577)	0.0768388	FALSE	0.997762	0.0289321	0.997775	0.0288499	0.997589	0.0300543	-0.00631491	0.533231	1	0.000108718	1	0.000112548	1	8.03675e-08	0.00599167	0.817058	0.789833	0.789833	FALSE	0.999014	FALSE	0.998931	FALSE	0.985531	FALSE	0.995983	FALSE	0.999047	FALSE	0.999016	0.600265	FALSE	0.991681	FALSE	0.991521	FALSE	0.991796
5612	P61457	PCBD1	pterin-4 alpha-carbinolamine dehydratase 1	[u'NM_000281']	10	72643710	72648290	FALSE		chr10:72299457C>T (rs571224115)	0.000539426	FALSE	chr10:72643730G>A (rs121913015)	0.203851	FALSE	0.998689	0.0299587	0.998698	0.0297196	0.998565	0.0331134	-0.00422848	0.711294	1	2.81589e-05	1	2.86652e-05	1	1.9788e-05	0.00968007	0.56471	0.789849	0.789849	FALSE	0.999014	FALSE	0.998931	FALSE	0.994327	FALSE	0.995983	FALSE	0.999047	FALSE	0.999016	0.477257	FALSE	0.986985	FALSE	0.98735	FALSE	0.987102
16153	Q9NVR7	TBCCD1	TBCC domain containing 1	[u'NM_018138']	3	186268942	186282118	FALSE		chr3:186709273G>T (rs4012250)	0.000480459	FALSE	chr3:186272512T>C (rs184429395)	0.0338456	FALSE	0.996258	0.0356849	0.996252	0.0355909	0.996348	0.036971	0.00265439	0.812491	1	8.61841e-05	1	8.83496e-05	1	4.64323e-05	-0.00675648	0.518178	0.78986	0.78986	FALSE	0.999014	FALSE	0.998931	FALSE	0.998776	FALSE	0.995983	FALSE	0.999047	FALSE	0.999016	0.0464912	FALSE	0.875795	FALSE	0.876033	FALSE	0.877324
6639	Q13491	GPM6B	glycoprotein M6B	[u'NM_001001995']	X	13792666	13835023	FALSE		chrX:13992818A>G (rs138699197)	0.00300275	FALSE	chrX:13798099G>A (rs761248268)	0.157821	FALSE	0.999376	0.0204356	0.999363	0.0207447	0.999551	0.0154946	0.0102354	0.491678	1	1.32621e-05	1	1.37293e-05	1	1.82758e-09	0	0.765638	0.78989	0.78989	FALSE	0.999014	FALSE	0.998931	FALSE	0.980051	FALSE	0.995983	FALSE	0.999047	FALSE	0.999016	0.591689	FALSE	0.991681	FALSE	0.991521	FALSE	0.991796
6834	Q14241	ELOA	elongin A	[u'NM_003198']	1	24069916	24086060	FALSE		chr1:23957318G>A (rs2811956)	9.82688e-05	FALSE	chr1:24077937G>A (rs769760843)	0.0101991	FALSE	0.966614	0.0708433	0.966626	0.0707337	0.966451	0.0723552	-0.00245003	0.810861	0.999334	0.0079985	0.999329	0.00799154	0.999395	0.00809463	0.00813674	0.544153	0.789923	0.789923	FALSE	0.999014	FALSE	0.998931	FALSE	0.998776	FALSE	0.995983	FALSE	0.999047	FALSE	0.999016	0.411886	FALSE	0.984498	FALSE	0.985646	FALSE	0.984673
12199	Q8WU20	FRS2	fibroblast growth factor receptor substrate 2	[u'NM_006654']	12	69962811	69968732	FALSE		chr12:69691895A>C (rs117265663)	0.00134186	FALSE	chr12:69968352T>A (rs200715711)	0.053584	FALSE	0.999408	0.0132424	0.999408	0.0133241	0.999409	0.0120457	4.22362e-05	0.96529	1	2.42863e-05	1	2.4579e-05	1	1.97549e-05	0.00534623	0.493747	0.789952	0.789952	FALSE	0.999014	FALSE	0.998931	FALSE	0.999563	FALSE	0.995983	FALSE	0.999047	FALSE	0.999016	0.917963	FALSE	1	FALSE	1	FALSE	1
11138	Q8N8B7	TCEANC	transcription elongation factor A N-terminal and central domain containing	[u'NM_152634']	X	13680628	13681680	FALSE		chrX:13992818A>G (rs138699197)	0.00300275	FALSE	chrX:13681592G>A (rs202172855)	0.0846734	FALSE	0.474527	0.266839	0.474615	0.266903	0.473298	0.26594	-0.00494305	0.569842	0.861056	0.215969	0.861138	0.215933	0.859906	0.216465	-0.00569802	0.581657	0.789977	0.789977	FALSE	0.999014	FALSE	0.998931	FALSE	0.987669	FALSE	0.995983	FALSE	0.999047	FALSE	0.999016	0.115904	FALSE	0.932826	FALSE	0.935005	FALSE	0.93345
12349	Q8WWP7	GIMAP1	GTPase, IMAP family member 1	[u'NM_130759']	7	150416136	150418010	FALSE		chr7:150068820C>G (rs531081108)	0.000380914	FALSE	chr7:150417741G>A (rs528731909)	0.0425476	FALSE	0.996392	0.0435956	0.99637	0.0437855	0.996705	0.0408547	0.0079289	0.519312	1.00001	0.000628371	1.00001	0.000649273	1	0.000149644	-0.0045544	0.761723	0.789991	0.789991	FALSE	0.999014	FALSE	0.998931	FALSE	0.983743	FALSE	0.995983	FALSE	0.999047	FALSE	0.999016	0.954061	FALSE	1	FALSE	1	FALSE	1
16648	Q9P2X3	IMPACT	impact RWD domain protein	[u'NM_018439']	18	22006721	22030808	FALSE		chr18:21772454A>G (rs76139300)	0.00113189	FALSE	chr18:22029799A>G (rs552978029)	0.104112	FALSE	0.641405	0.0636057	0.641392	0.0635784	0.64159	0.0639846	0.00311191	0.688147	0.825799	0.0783642	0.825763	0.0783461	0.826298	0.0786148	0.00682016	0.577157	0.790041	0.790041	FALSE	0.999014	FALSE	0.998931	FALSE	0.994327	FALSE	0.995983	FALSE	0.999047	FALSE	0.999016	0.705159	FALSE	0.996273	FALSE	0.996055	FALSE	0.996353
17859	Q9Y5L4	TIMM13	translocase of inner mitochondrial membrane 13	[u'NM_012458']	19	2426949	2427531	FALSE		chr19:2806985C>T (rs569106004)	0.000534878	FALSE	chr19:2426951T>G (rs201624964)	0.130884	FALSE	0.995762	0.0361233	0.995782	0.0360919	0.995484	0.036557	-0.00822893	0.507018	0.999994	0.000895766	0.999994	0.000918419	0.999995	0.000478806	0.00138355	0.901317	0.790044	0.790044	FALSE	0.999014	FALSE	0.998931	FALSE	0.982407	FALSE	0.995983	FALSE	0.999047	FALSE	0.999016	0.510117	FALSE	0.989552	FALSE	0.990102	FALSE	0.989652
14990	Q9H165	BCL11A	B-cell CLL/lymphoma 11A	[u'NM_022893']	2	60687542	60780405	FALSE		chr2:60296223C>T (rs10178652)	0.00117913	FALSE	chr2:60688760G>T (rs534043487)	0.0206122	FALSE	0.99814	0.0228581	0.99815	0.0228814	0.998	0.0225306	-0.00659397	0.547524	1	5.23304e-05	1	5.33465e-05	1	3.52271e-05	0.00263714	0.728488	0.790059	0.790059	FALSE	0.999014	FALSE	0.998931	FALSE	0.985731	FALSE	0.995983	FALSE	0.999047	FALSE	0.999016	0.726236	FALSE	0.996273	FALSE	0.996055	FALSE	0.996353
2911	P09012	SNRPA	small nuclear ribonucleoprotein polypeptide A	[u'NM_004596']	19	41257314	41271069	FALSE		chr19:41086819C>T (rs114925319)	0.000225026	FALSE	chr19:41263315T>C (rs143591779)	0.235633	FALSE	0.999103	0.0184527	0.999093	0.0185709	0.999236	0.0167171	0.00805261	0.509484	1	1.72197e-06	1	1.78263e-06	1	5.96886e-09	0	0.85143	0.790069	0.790069	FALSE	0.999014	FALSE	0.998931	FALSE	0.982407	FALSE	0.995983	FALSE	0.999047	FALSE	0.999016	0.673902	FALSE	0.995731	FALSE	0.995493	FALSE	0.995837
1258	O43379	WDR62	WD repeat domain 62	[u'NM_015671']	19	36545874	36595927	FALSE		chr19:36398130G>A (rs557854792)	0.000346988	FALSE	chr19:36594653T>C (rs199792346)	0.0171909	FALSE	0.706766	0.0868324	0.706717	0.086753	0.707437	0.0879284	0.00824367	0.50836	0.930282	0.0814356	0.930261	0.081436	0.930573	0.0814292	0.00382225	0.741772	0.790115	0.790115	FALSE	0.999014	FALSE	0.998931	FALSE	0.982407	FALSE	0.995983	FALSE	0.999047	FALSE	0.999016	0.895263	FALSE	1	FALSE	1	FALSE	1
15700	Q9NP61	ARFGAP3	ADP ribosylation factor GTPase activating protein 3	[u'NM_014570']	22	43193597	43253188	FALSE		chr22:43159948C>T (rs9611885)	0.00243852	FALSE	chr22:43231385G>A (rs199879210)	0.00945422	FALSE	0.5987	0.187547	0.598739	0.18756	0.59816	0.187366	-0.00309211	0.662962	0.89752	0.159009	0.897596	0.158978	0.896459	0.159439	-0.00714018	0.529064	0.79029	0.79029	FALSE	0.999014	FALSE	0.998931	FALSE	0.993718	FALSE	0.995983	FALSE	0.999047	FALSE	0.999016	0.660425	FALSE	0.992556	FALSE	0.992342	FALSE	0.992668
15479	Q9HAB3	SLC52A2	solute carrier family 52 member 2	[u'NM_024531']	8	145582954	145584672	FALSE		chr8:145111522G>A (rs377081217)	0.00193741	FALSE	chr8:145584101G>A (rs781796392)	0.0463167	FALSE	0.981196	0.112462	0.981148	0.112739	0.981874	0.108513	0.00656724	0.567477	0.999976	0.0051904	0.999973	0.00537324	1	4.98029e-05	0.00812587	0.676557	0.790374	0.790374	FALSE	0.999014	FALSE	0.998931	FALSE	0.987669	FALSE	0.995983	FALSE	0.999047	FALSE	0.999016	0.0662268	FALSE	0.928587	FALSE	0.928271	FALSE	0.929837
11775	Q8NH79	OR6X1	olfactory receptor family 6 subfamily X member 1	[u'NM_001005188']	11	123624291	123625226	FALSE		chr11:123847672G>A (rs535482570)	0.000507706	FALSE	chr11:123624792G>C (rs183324237)	0.0388976	FALSE	0.743671	0.383563	0.743822	0.383473	0.741563	0.384816	-0.00588125	0.700721	0.981571	0.118089	0.981543	0.118171	0.981965	0.116938	0.00358623	0.644587	0.790389	0.790389	FALSE	0.999014	FALSE	0.998931	FALSE	0.994327	FALSE	0.995983	FALSE	0.999047	FALSE	0.999016	0.38028	FALSE	0.984062	FALSE	0.98521	FALSE	0.984237
11871	Q8TAL5	C9orf43	chromosome 9 open reading frame 43	[u'NM_152786']	9	116175774	116191663	FALSE		chr9:115794614G>A (rs10817431)	6.53502e-05	FALSE	chr9:116191234A>G (rs780986577)	0.110648	FALSE	0.723206	0.366794	0.723368	0.366597	0.72095	0.369527	-0.00657025	0.539566	0.981801	0.114126	0.981835	0.113897	0.981338	0.117267	-0.00429988	0.62319	0.790421	0.790421	FALSE	0.999014	FALSE	0.998931	FALSE	0.985531	FALSE	0.995983	FALSE	0.999047	FALSE	0.999016	0.921941	FALSE	1	FALSE	1	FALSE	1
6474	Q13033	STRN3	striatin 3	[u'NM_014574']	14	31364620	31495391	FALSE		chr14:31237170G>A (rs7149414)	0.000903147	FALSE	chr14:31416441T>C (rs201643667)	0.0314473	FALSE	0.729967	0.133558	0.729958	0.133569	0.7301	0.133415	0.00106402	0.897613	0.950045	0.0930872	0.95	0.0931141	0.950666	0.0927082	0.00717093	0.493192	0.790478	0.790478	FALSE	0.999014	FALSE	0.998931	FALSE	0.998776	FALSE	0.995983	FALSE	0.999047	FALSE	0.999016	0.581133	FALSE	0.991681	FALSE	0.991521	FALSE	0.991796
1581	O60784	TOM1	target of myb1 membrane trafficking protein	[u'NM_005488']	22	35695922	35743199	FALSE		chr22:35820198G>A (rs576643425)	5.58556e-06	FALSE	chr22:35730426C>T (rs146200939)	0.0566633	FALSE	0.871635	0.118556	0.871618	0.118461	0.871872	0.119869	0.00213525	0.834027	0.989223	0.0310079	0.989232	0.0309823	0.989088	0.0313627	-0.00462335	0.594697	0.79049	0.79049	FALSE	0.999014	FALSE	0.998931	FALSE	0.998776	FALSE	0.995983	FALSE	0.999047	FALSE	0.999016	0.0774194	FALSE	0.932694	FALSE	0.932896	FALSE	0.93345
13709	Q96PX6	CCDC85A	coiled-coil domain containing 85A	[u'NM_001080433']	2	56411760	56611487	FALSE		chr2:56611404G>A (rs550180400)	0.000275171	FALSE	chr2:56611404G>A (rs550180400)	0.000275171	FALSE	0.864877	0.0855025	0.864848	0.0855007	0.865283	0.0855273	0.00507637	0.493812	0.963001	0.0292921	0.963006	0.0293028	0.962931	0.0291423	-0.00258427	0.77708	0.790492	0.790492	FALSE	0.999014	FALSE	0.998931	FALSE	0.980471	FALSE	0.995983	FALSE	0.999047	FALSE	0.999016	0.326397	FALSE	0.982563	FALSE	0.983775	FALSE	0.982834
17732	Q9Y4E1	WASHC2C	WASH complex subunit 2C	[u'NM_001169106']	10	46222766	46287845	FALSE		chr10:46252588G>A (rs573535488)	0.00116079	FALSE	chr10:46252588G>A (rs573535488)	0.00116079	FALSE	0.918289	0.0656318	0.918285	0.0657144	0.918359	0.0644694	0.00113633	0.798374	1.00426	0.0105187	1.00426	0.0105168	1.00432	0.0105448	0.00638453	0.619435	0.790494	0.790494	FALSE	0.999014	FALSE	0.998931	FALSE	0.998776	FALSE	0.995983	FALSE	0.999047	FALSE	0.999016	0.122629	FALSE	0.936842	FALSE	0.93868	FALSE	0.937434
7109	Q15291	RBBP5	RB binding protein 5, histone lysine methyltransferase complex subunit	[u'NM_005057']	1	205057918	205091001	FALSE		chr1:204636870G>A (rs1999157)	0.00343008	FALSE	chr1:205064024G>A (rs139089532)	0.14457	FALSE	0.999945	0.00252871	0.999946	0.00256477	0.999931	0.00195777	-0.00640055	0.527641	1	3.60068e-06	1	3.72754e-06	1	2.92159e-09	0	0.814861	0.790591	0.790591	FALSE	0.999014	FALSE	0.998931	FALSE	0.985531	FALSE	0.995983	FALSE	0.999047	FALSE	0.999016	0.121503	FALSE	0.936842	FALSE	0.93868	FALSE	0.937434
1102	O15321	TM9SF1	transmembrane 9 superfamily member 1	[u'NM_006405']	14	24658624	24664225	FALSE		chr14:24537863G>C (rs561933240)	0.000654681	FALSE	chr14:24659776G>C (rs751135286)	0.0803721	FALSE	0.83383	0.233835	0.833783	0.233832	0.834484	0.23388	0.0029943	0.769475	0.989558	0.062524	0.989527	0.0625781	0.989985	0.0617626	0.00735906	0.5032	0.790632	0.790632	FALSE	0.999014	FALSE	0.998931	FALSE	0.998569	FALSE	0.995983	FALSE	0.999047	FALSE	0.999016	0.217696	FALSE	0.967366	FALSE	0.96909	FALSE	0.9676
7016	Q14CZ0	C16orf72	chromosome 16 open reading frame 72	[u'NM_014117']	16	9185902	9210766	FALSE		chr16:8769568A>C (rs55766209)	0.000314543	FALSE	chr16:9196994C>A (rs34919395)	0.443297	FALSE	0.995292	0.0572935	0.995262	0.0574878	0.995719	0.05451	0.00816205	0.478084	0.999976	0.00401676	0.999975	0.00415827	1	6.58906e-06	0.00863559	0.858962	0.79064	0.79064	FALSE	0.999014	FALSE	0.998931	FALSE	0.977316	FALSE	0.995983	FALSE	0.999047	FALSE	0.999016	0.599576	FALSE	0.991681	FALSE	0.991521	FALSE	0.991796
10556	Q8IY45	AMN1	antagonist of mitotic exit network 1 homolog	[u'NM_001113402']	12	31825241	31881942	FALSE		chr12:32136320A>G (rs12297628)	0.000350306	FALSE	chr12:31842027T>C (rs538283167)	0.0340845	FALSE	0.993844	0.0522033	0.993838	0.052202	0.993924	0.0522212	0.00164048	0.93204	0.999995	0.000721249	0.999995	0.000708659	0.999991	0.000878212	-0.0050794	0.501606	0.790678	0.790678	FALSE	0.999014	FALSE	0.998931	FALSE	0.998776	FALSE	0.995983	FALSE	0.999047	FALSE	0.999016	0.471943	FALSE	0.986985	FALSE	0.98735	FALSE	0.987102
1203	O43184	ADAM12	ADAM metallopeptidase domain 12	[u'NM_001288973']	10	127705851	128076714	FALSE		chr10:127320259G>T (rs297236)	0.000314551	FALSE	chr10:127724834G>C (rs374270663)	0.00645002	FALSE	0.48896	0.244304	0.488888	0.244198	0.489967	0.245775	0.00440476	0.721981	0.849792	0.230292	0.849865	0.230267	0.848764	0.230648	-0.00477908	0.660055	0.790726	0.790726	FALSE	0.999014	FALSE	0.998931	FALSE	0.995728	FALSE	0.995983	FALSE	0.999047	FALSE	0.999016	0.551227	FALSE	0.991681	FALSE	0.991521	FALSE	0.991796
12025	Q8TD31	CCHCR1	coiled-coil alpha-helical rod protein 1	[u'NM_019052']	6	31110372	31124815	FALSE		chr6:31351175G>C (rs2844532)	1.19232e-05	FALSE	chr6:31111079C>G (rs570015408)	0.0103131	FALSE	0.429684	0.284849	0.429776	0.284962	0.428407	0.283259	-0.0048201	0.610898	1.0255	0.0984702	1.02547	0.0985817	1.02593	0.096901	0.00473935	0.611194	0.790756	0.790756	FALSE	0.999014	FALSE	0.998931	FALSE	0.989679	FALSE	0.995983	FALSE	0.999047	FALSE	0.999016	0.466298	FALSE	0.986985	FALSE	0.98735	FALSE	0.987102
6169	Q05519	SRSF11	serine and arginine rich splicing factor 11	[u'NM_004768']	1	70687320	70716485	FALSE		chr1:70516633C>T (rs77723797)	0.00509357	FALSE	chr1:70715685C>T (rs146940702)	0.14352	FALSE	0.99732	0.0217007	0.997314	0.0217118	0.997403	0.0215444	0.00409246	0.764714	0.999995	0.000592868	0.999995	0.000613322	0.999999	8.5972e-05	0.0106164	0.516446	0.79076	0.79076	FALSE	0.999014	FALSE	0.998931	FALSE	0.998569	FALSE	0.995983	FALSE	0.999047	FALSE	0.999016	0.584204	FALSE	0.991681	FALSE	0.991521	FALSE	0.991796
15281	Q9H6B1	ZNF385D	zinc finger protein 385D	[u'NM_024697']	3	21462709	21792408	FALSE		chr3:21776550T>G (rs76148694)	0.00658245	FALSE	chr3:21706473C>G (rs28576101)	0.03292	FALSE	0.994034	0.0490892	0.994052	0.0490958	0.993779	0.0489953	-0.00556725	0.614414	0.999999	0.000980666	0.999999	0.00101508	1	6.21986e-05	0.00530471	0.667801	0.790869	0.790869	FALSE	0.999014	FALSE	0.998931	FALSE	0.989946	FALSE	0.995983	FALSE	0.999047	FALSE	0.999016	0.236284	FALSE	0.968125	FALSE	0.970153	FALSE	0.96834
6412	Q12864	CDH17	cadherin 17	[u'NM_004063']	8	95140471	95206913	FALSE		chr8:95531487G>A (rs149975209)	0.00161942	FALSE	chr8:95186386T>C (rs146265822)	0.0054543	FALSE	0.392168	0.0742358	0.392191	0.0742962	0.391837	0.0733874	-0.00480433	0.528054	0.84929	0.129776	0.849264	0.129768	0.849649	0.129883	0.00296862	0.77444	0.790932	0.790932	FALSE	0.999014	FALSE	0.998931	FALSE	0.985531	FALSE	0.995983	FALSE	0.999047	FALSE	0.999016	0.204956	FALSE	0.965805	FALSE	0.968197	FALSE	0.966089
2871	P08514	ITGA2B	integrin subunit alpha 2b	[u'NM_000419']	17	42449735	42466841	FALSE		chr17:41959821C>G (rs200879865)	0.000517162	FALSE	chr17:42466799C>T (rs779592785)	0.0317301	FALSE	0.791428	0.166485	0.791358	0.166454	0.79241	0.166903	0.00631131	0.573962	0.971019	0.0747279	0.971031	0.0747196	0.970857	0.0748434	-0.00232739	0.834456	0.791002	0.791002	FALSE	0.999014	FALSE	0.998931	FALSE	0.988051	FALSE	0.995983	FALSE	0.999047	FALSE	0.999016	0.399335	FALSE	0.984062	FALSE	0.98521	FALSE	0.984237
10553	Q8IY34	SLC15A3	solute carrier family 15 member 3	[u'NM_016582']	11	60704694	60719023	FALSE		chr11:60899393G>T (rs370454919)	0.000127131	FALSE	chr11:60704782G>A (rs199844407)	0.0659533	FALSE	0.937852	0.176052	0.93782	0.175939	0.938304	0.177627	0.00274178	0.713152	0.999283	0.0137224	0.999288	0.0133472	0.999221	0.0181652	-0.00415082	0.582035	0.791006	0.791006	FALSE	0.999014	FALSE	0.998931	FALSE	0.994327	FALSE	0.995983	FALSE	0.999047	FALSE	0.999016	0.427702	FALSE	0.986018	FALSE	0.986578	FALSE	0.986157
8015	Q5HYK9	ZNF667	zinc finger protein 667	[u'NM_022103']	19	56952534	56973739	FALSE		chr19:56468170C>T (rs35751079)	0.000624873	FALSE	chr19:56953170A>T (rs540458422)	0.138773	FALSE	0.625067	0.0854901	0.62506	0.08552	0.625175	0.0850724	0.00134727	0.992565	0.944138	0.129716	0.944123	0.129721	0.944345	0.129646	0.00170609	0.805694	0.791043	0.791043	FALSE	0.999014	FALSE	0.998931	FALSE	0.999586	FALSE	0.995983	FALSE	0.999047	FALSE	0.999016	0.833362	FALSE	0.997021	FALSE	0.996895	FALSE	0.997065
3034	P0CAP1	MYZAP	myocardial zonula adherens protein	[u'NM_001018100']	15	57884233	57976693	FALSE		chr15:57731293C>T (rs144676801)	0.00188632	FALSE	chr15:57884296C>T (rs76940573)	0.0218308	FALSE	0.927601	0.159243	0.927592	0.159299	0.927737	0.158461	0.000912376	0.988972	0.999718	0.0159391	0.999727	0.0158204	0.999586	0.0175099	-0.0084264	0.494332	0.791083	0.791083	FALSE	0.999014	FALSE	0.998931	FALSE	0.999586	FALSE	0.995983	FALSE	0.999047	FALSE	0.999016	0.684309	FALSE	0.996273	FALSE	0.996055	FALSE	0.996353
1594	O60841	EIF5B	eukaryotic translation initiation factor 5B	[u'NM_015904']	2	99954018	100015874	FALSE		chr2:99861724C>G (rs199912834)	0.00531151	FALSE	chr2:100007037A>G (rs191568464)	0.0206445	FALSE	0.777767	0.125096	0.777693	0.125121	0.778797	0.124744	0.00884055	0.497743	0.952036	0.0758225	0.952012	0.0758435	0.952372	0.0755275	0.00475116	0.791619	0.791107	0.791107	FALSE	0.999014	FALSE	0.998931	FALSE	0.981252	FALSE	0.995983	FALSE	0.999047	FALSE	0.999016	0.402753	FALSE	0.984062	FALSE	0.98521	FALSE	0.984237
15432	Q9H987	SYNPO2L	synaptopodin 2 like	[u'NM_024875']	10	75406479	75415680	FALSE		chr10:75147524T>C (rs546249042)	0.00115397	FALSE	chr10:75407042A>G (rs540741406)	0.00901067	FALSE	0.872772	0.203044	0.872702	0.203094	0.873748	0.202348	0.00516127	0.599792	1.00783	0.0286148	1.00783	0.0286412	1.00789	0.0282436	0.00216683	0.879201	0.791146	0.791146	FALSE	0.999014	FALSE	0.998931	FALSE	0.988051	FALSE	0.995983	FALSE	0.999047	FALSE	0.999016	0.949292	FALSE	1	FALSE	1	FALSE	1
3408	P15085	CPA1	carboxypeptidase A1	[u'NM_001868']	7	130020362	130027849	FALSE		chr7:129950650TG>T (Affx-80276638)	0.00109781	FALSE	chr7:130023574C>G (rs540251433)	0.0488404	FALSE	0.930541	0.235059	0.930502	0.235116	0.93108	0.234262	0.00246201	0.774305	0.999123	0.0270272	0.999133	0.0268613	0.998985	0.0292427	-0.00527536	0.557931	0.791273	0.791273	FALSE	0.999014	FALSE	0.998931	FALSE	0.998569	FALSE	0.995983	FALSE	0.999047	FALSE	0.999016	0.999013	FALSE	1	FALSE	1	FALSE	1
2595	P04040	CAT	catalase	[u'NM_001752']	11	34460561	34492977	FALSE		chr11:34130330G>T (rs534066272)	0.0017875	FALSE	chr11:34475369C>T (rs149450955)	0.0467025	FALSE	0.985087	0.0999579	0.985122	0.0998688	0.984596	0.101191	-0.00523167	0.581377	1	0.00375034	1	0.0038818	1.00002	0.00026866	0.00528584	0.698922	0.791428	0.791428	FALSE	0.999014	FALSE	0.998931	FALSE	0.988051	FALSE	0.995983	FALSE	0.999047	FALSE	0.999016	0.574847	FALSE	0.991681	FALSE	0.991521	FALSE	0.991796
8480	Q5VVC0	C1orf146	chromosome 1 open reading frame 146	[u'NM_001012425']	1	92696978	92711228	FALSE		chr1:93089879G>A (rs201103592)	0.00367895	FALSE	chr1:92710377C>G (rs200379334)	0.0755467	FALSE	0.998785	0.0191301	0.998774	0.0192421	0.998931	0.0174936	0.00853782	0.497206	1	4.01773e-06	1	4.15927e-06	1	4.98647e-09	0	0.957403	0.791486	0.791486	FALSE	0.999014	FALSE	0.998931	FALSE	0.981252	FALSE	0.996321	FALSE	0.999047	FALSE	0.999016	0.830935	FALSE	0.997021	FALSE	0.996895	FALSE	0.997065
1029	O15105	SMAD7	SMAD family member 7	[u'NM_005904']	18	46447745	46476794	FALSE		chr18:46825501C>T (rs515157)	0.000222958	FALSE	chr18:46447801T>G (rs200991750)	0.443363	FALSE	0.948519	0.146637	0.948599	0.146419	0.947395	0.149639	-0.00813921	0.501689	0.999376	0.0132315	0.999377	0.0132292	0.999362	0.0132631	-0.00116094	0.979342	0.791507	0.791507	FALSE	0.999014	FALSE	0.998931	FALSE	0.981352	FALSE	0.997905	FALSE	0.999047	FALSE	0.999016	0.769609	FALSE	0.997021	FALSE	0.996895	FALSE	0.997065
1360	O43747	AP1G1	adaptor related protein complex 1 gamma 1 subunit	[u'NM_001030007']	16	71766964	71823382	FALSE		chr16:72094679G>T (rs376612221)	0.000257168	FALSE	chr16:71805089T>A (rs142324252)	0.234456	FALSE	0.914669	0.121809	0.914659	0.121811	0.914817	0.121782	0.00130028	0.978833	0.994904	0.028538	0.994889	0.028578	0.995114	0.0279738	0.00796765	0.504627	0.79157	0.79157	FALSE	0.999014	FALSE	0.998931	FALSE	0.999563	FALSE	0.995983	FALSE	0.999047	FALSE	0.999016	0.468865	FALSE	0.986985	FALSE	0.98735	FALSE	0.987102
3180	P10747	CD28	CD28 molecule	[u'NM_006139']	2	204571420	204599632	FALSE		chr2:204801577C>T (rs77411896)	0.00367823	FALSE	chr2:204594403G>A (rs199956402)	0.0904332	FALSE	0.997284	0.0334122	0.997297	0.0332207	0.997099	0.0359761	-0.00572019	0.504958	0.999999	0.000183898	1	0.000189627	0.999999	6.30237e-05	-0.000421835	0.912492	0.791663	0.791663	FALSE	0.999014	FALSE	0.998931	FALSE	0.982407	FALSE	0.995983	FALSE	0.999047	FALSE	0.999016	0.316075	FALSE	0.982563	FALSE	0.983775	FALSE	0.982834
9488	Q6ZU64	CFAP65	cilia and flagella associated protein 65	[u'NM_194302']	2	219867662	219903770	FALSE		chr2:220303879A>G (rs73085282)	0.000359539	FALSE	chr2:219869137G>A (rs777029692)	0.0109326	FALSE	0.791683	0.0783375	0.791679	0.0780988	0.791739	0.0815945	0.000759744	0.840345	0.98063	0.0364875	0.980613	0.0364538	0.980859	0.0369534	0.00669213	0.512527	0.791706	0.791706	FALSE	0.999014	FALSE	0.998931	FALSE	0.998776	FALSE	0.995983	FALSE	0.999047	FALSE	0.999016	0.555924	FALSE	0.991681	FALSE	0.991521	FALSE	0.991796
14751	Q9BZV1	UBXN6	UBX domain protein 6	[u'NM_025241']	19	4445498	4457694	FALSE		chr19:4161414G>A (rs72978980)	0.000168616	FALSE	chr19:4446183C>A (rs368753562)	0.0675147	FALSE	0.944938	0.0709366	0.944971	0.070899	0.944476	0.0714562	-0.00694289	0.494355	0.995849	0.0148913	0.995851	0.0148861	0.995815	0.0149639	-0.00238817	0.894945	0.791722	0.791722	FALSE	0.999014	FALSE	0.998931	FALSE	0.980471	FALSE	0.995983	FALSE	0.999047	FALSE	0.999016	0.874932	FALSE	0.999743	FALSE	0.999795	FALSE	0.999773
15394	Q9H8H3	METTL7A	methyltransferase like 7A	[u'NM_014033']	12	51318822	51323930	FALSE		chr12:51117059G>A (12:51117059_G_A)	0.000720294	FALSE	chr12:51319147A>T (rs567192395)	0.120257	FALSE	0.993895	0.0614486	0.993921	0.0613374	0.993535	0.0629783	-0.00621137	0.504302	1	0.000484454	1	0.000501166	1	7.05722e-05	0.000999312	0.899033	0.791787	0.791787	FALSE	0.999014	FALSE	0.998931	FALSE	0.982218	FALSE	0.995983	FALSE	0.999047	FALSE	0.999016	0.882525	FALSE	0.999743	FALSE	0.999795	FALSE	0.999773
4696	P45984	MAPK9	mitogen-activated protein kinase 9	[u'NM_001135044']	5	179663387	179707561	FALSE		chr5:179228641G>A (rs201483616)	7.92412e-05	FALSE	chr5:179669641C>G (rs35693958)	0.00532094	FALSE	0.997822	0.02903	0.997834	0.0289031	0.997662	0.0307452	-0.00574705	0.590114	0.999999	0.000163395	0.999999	0.000169129	1	1.03084e-05	0.00596972	0.694584	0.791847	0.791847	FALSE	0.999014	FALSE	0.998931	FALSE	0.988051	FALSE	0.995983	FALSE	0.999047	FALSE	0.999016	0.765443	FALSE	0.997021	FALSE	0.996895	FALSE	0.997065
16232	Q9NX07	TRNAU1AP	tRNA selenocysteine 1 associated protein 1	[u'NM_017846']	1	28879623	28904145	FALSE		chr1:28898383A>T (rs150193045)	0.00111638	FALSE	chr1:28898383A>T (rs150193045)	0.00111638	FALSE	0.993761	0.0719672	0.993798	0.0717491	0.993248	0.0749409	-0.00749665	0.536515	0.999993	0.00236322	1	0.000122345	0.999907	0.00912454	-0.0144102	0.640861	0.791878	0.791878	FALSE	0.999014	FALSE	0.998931	FALSE	0.985531	FALSE	0.995983	FALSE	0.999047	FALSE	0.999016	0.29611	FALSE	0.979189	FALSE	0.980853	FALSE	0.979512
13173	Q96GC9	VMP1	vacuole membrane protein 1	[u'NM_030938']	17	57808808	57917269	FALSE		chr17:57411671A>C (rs72831252)	2.15294e-05	FALSE	chr17:57808865C>T (rs561394700)	0.204334	FALSE	0.998926	0.0206931	0.998919	0.0208812	0.999025	0.0178643	0.00545084	0.627116	1	3.11984e-05	1	3.2101e-05	1	1.32838e-05	0.00970539	0.622728	0.791928	0.791928	FALSE	0.999014	FALSE	0.998931	FALSE	0.991328	FALSE	0.995983	FALSE	0.999047	FALSE	0.999016	0.493379	FALSE	0.989552	FALSE	0.990102	FALSE	0.989652
15484	Q9HAE3	EFCAB1	EF-hand calcium binding domain 1	[u'NM_024593']	8	49637304	49647710	FALSE		chr8:49986849C>A (rs573279701)	0.0036989	FALSE	chr8:49641624C>A (rs572988005)	0.0939969	FALSE	0.989822	0.0818055	0.989818	0.0818407	0.989876	0.0813128	0.000714579	0.995713	0.999978	0.00403672	0.999976	0.00417359	1.00001	0.000788516	0.0106771	0.495187	0.792071	0.792071	FALSE	0.999014	FALSE	0.998931	FALSE	0.999586	FALSE	0.995983	FALSE	0.999047	FALSE	0.999016	0.996793	FALSE	1	FALSE	1	FALSE	1
6045	Q02161	RHD	Rh blood group D antigen	[u'NM_016124']	1	25599039	25655412	FALSE		chr1:25573406C>T (rs145184206)	0.000533968	FALSE	chr1:25628109G>C (rs150073306)	0.00117607	FALSE	0.0978132	0.0501457	0.0978372	0.050023	0.0974777	0.0518248	-0.00705797	0.541919	0.35425	0.279804	0.354141	0.279779	0.355771	0.280153	0.00582238	0.653584	0.792097	0.792097	FALSE	0.999014	FALSE	0.998931	FALSE	0.985531	FALSE	0.995983	FALSE	0.999047	FALSE	0.999016	0.29926	FALSE	0.979401	FALSE	0.981021	FALSE	0.979721
16284	Q9NXR1	NDE1	nudE neurodevelopment protein 1	[u'NM_017668']	16	15758636	15793676	FALSE		chr16:15790679A>T (rs538373943)	0.000273532	FALSE	chr16:15790679A>T (rs538373943)	0.000273532	FALSE	0.986043	0.0563697	0.986018	0.0564369	0.986396	0.0554223	0.0067627	0.555542	0.999971	0.00232679	0.999971	0.00235737	0.999979	0.00184828	0.00393954	0.71397	0.792119	0.792119	FALSE	0.999014	FALSE	0.998931	FALSE	0.986921	FALSE	0.995983	FALSE	0.999047	FALSE	0.999016	0.181446	FALSE	0.963381	FALSE	0.966095	FALSE	0.963732
5006	P50747	HLCS	holocarboxylase synthetase	[u'NM_000411']	21	38126550	38311183	FALSE		chr21:37948158A>G (rs79419590)	0.000450676	FALSE	chr21:38309272G>A (rs112176097)	0.0936464	FALSE	0.989189	0.053294	0.989164	0.053252	0.989534	0.0538756	0.00691246	0.496256	0.999987	0.00757948	0.999985	0.00758924	1.00001	0.00744203	0.00386209	0.750935	0.792122	0.792122	FALSE	0.999014	FALSE	0.998931	FALSE	0.981081	FALSE	0.995983	FALSE	0.999047	FALSE	0.999016	0.283952	FALSE	0.977949	FALSE	0.979414	FALSE	0.978294
12459	Q8WZ69	C11orf40	chromosome 11 open reading frame 40	[u'NM_144663']	11	4592656	4599050	FALSE		chr11:4751776A>G (rs77540379)	0.00296614	FALSE	chr11:4598991C>G (rs147269319)	0.0488799	FALSE	0.153471	0.35625	0.153592	0.356315	0.151782	0.355344	-0.00508415	0.691083	0.224477	0.431115	0.224498	0.431098	0.224181	0.431362	-0.000737197	0.967821	0.792131	0.792131	FALSE	0.999014	FALSE	0.998931	FALSE	0.994327	FALSE	0.997168	FALSE	0.999047	FALSE	0.999016	0.456942	FALSE	0.986985	FALSE	0.98735	FALSE	0.987102
895	O14715	RGPD8	RANBP2-like and GRIP domain containing 8	[u'XM_001722279']	2	113127758	113191030	FALSE		chr2:113404458T>C (rs558248507)	0.00486784	FALSE	chr2:113147140C>T (rs200798390)	0.00620274	FALSE	0.931159	0.0961302	0.931158	0.0960503	0.931174	0.0972379	0.000165284	0.94346	0.997204	0.018453	0.997211	0.0184351	0.997101	0.0187015	-0.00594161	0.497549	0.792139	0.792139	FALSE	0.999014	FALSE	0.998931	FALSE	0.998776	FALSE	0.995983	FALSE	0.999047	FALSE	0.999016	0.314017	FALSE	0.982563	FALSE	0.983775	FALSE	0.982834
5344	P55809	OXCT1	3-oxoacid CoA-transferase 1	[u'NM_000436']	5	41731834	41870460	FALSE		chr5:42197565G>A (rs114696769)	0.0014138	FALSE	chr5:41805725T>C (rs534151467)	0.0602832	FALSE	0.98782	0.0739253	0.987801	0.0740297	0.988088	0.0724529	0.00391909	0.763097	0.999977	0.00298397	0.999978	0.00291306	0.999961	0.00383875	-0.00500279	0.55114	0.792151	0.792151	FALSE	0.999014	FALSE	0.998931	FALSE	0.998569	FALSE	0.995983	FALSE	0.999047	FALSE	0.999016	0.895224	FALSE	1	FALSE	1	FALSE	1
8516	Q5VXU1	NKAIN2	Sodium/potassium transporting ATPase interacting 2	[u'NM_001040214']	6	124125346	125144372	FALSE		chr6:125575236A>G (rs2064869)	0.000716921	FALSE	chr6:124979405C>T (rs200929058)	0.0128364	FALSE	0.877402	0.179902	0.877382	0.179922	0.877681	0.179631	0.00166007	0.887128	0.994838	0.0290902	0.994824	0.0292637	0.995034	0.0265518	0.00751547	0.50385	0.792255	0.792255	FALSE	0.999014	FALSE	0.998931	FALSE	0.998776	FALSE	0.995983	FALSE	0.999047	FALSE	0.999016	0.882675	FALSE	0.999743	FALSE	0.999795	FALSE	0.999773
7993	Q5H9J7	BEX5	brain expressed X-linked 5	[u'NM_001159560']	X	101408905	101409237	FALSE		chrX:101091706C>A (rs756886360)	0.0301817	FALSE	chrX:101409228C>T (rs139108275)	0.185729	FALSE	0.999999	0.000260485	0.999999	0.000269431	0.999999	4.16222e-05	0.00401947	0.792297	1	2.22843e-10	1	2.30694e-10	1	0	0			0.792297	FALSE	0.999014	FALSE		FALSE	0.998776	FALSE		FALSE	0.999047	FALSE	0.999016	0.739274	FALSE	0.996815	FALSE	0.996547	FALSE	0.996893
3973	P26006	ITGA3	integrin subunit alpha 3	[u'NM_005501']	17	48133804	48165696	FALSE		chr17:48305312C>T (rs2586431)	0.00192949	FALSE	chr17:48152990G>T (rs546962561)	0.01397	FALSE	0.884805	0.220285	0.884721	0.220371	0.885974	0.219071	0.00570189	0.541631	0.997792	0.0324986	0.997799	0.0324474	0.997701	0.0332043	-0.00296497	0.820225	0.792367	0.792367	FALSE	0.999014	FALSE	0.998931	FALSE	0.985531	FALSE	0.995983	FALSE	0.999047	FALSE	0.999016	0.518057	FALSE	0.989935	FALSE	0.990481	FALSE	0.990031
10122	Q86VW0	SESTD1	SEC14 and spectrin domain containing 1	[u'NM_178123']	2	179974629	180056568	FALSE		chr2:179603991T>G (rs200204761)	0.00195427	FALSE	chr2:180056547G>T (rs61754495)	0.119191	FALSE	0.999573	0.00640126	0.999577	0.00638349	0.999523	0.00664381	-0.00819741	0.535856	1	1.09966e-05	1	1.09535e-05	1	1.15799e-05	0.0105766	0.775205	0.792452	0.792452	FALSE	0.999014	FALSE	0.998931	FALSE	0.985531	FALSE	0.995983	FALSE	0.999047	FALSE	0.999016	0.888125	FALSE	1	FALSE	1	FALSE	1
14130	Q9BQ83			[u'NM_024044', u'NM_001014999']	16	30205406	30208784	FALSE		chr16:30536918C>G (rs10871453)	0.000397278	FALSE	chr16:30206319T>C (rs528438250)	0.313527	FALSE	0.998656	0.0279518	0.998643	0.0280817	0.998848	0.0260713	0.00760039	0.500986	1	9.89916e-05	1	0.000102134	1	3.13779e-05	0	0.92521	0.792478	0.792478	FALSE	0.999014	FALSE	0.998931	FALSE	0.981252	FALSE	0.995983	FALSE	0.999047	FALSE	0.999016	0.822935	FALSE	0.997021	FALSE	0.996895	FALSE	0.997065
3221	P11279	LAMP1	lysosomal associated membrane protein 1	[u'NM_005561']	13	113951750	113976733	FALSE		chr13:113508777G>A (rs528180336)	0.00095167	FALSE	chr13:113973832C>T (rs9577229)	0.0772794	FALSE	0.99047	0.0655162	0.990498	0.0654102	0.990078	0.0669756	-0.00634336	0.508791	1.00001	0.00290051	1.00001	0.00300069	1.00002	0.000410249	0.00256059	0.887484	0.792481	0.792481	FALSE	0.999014	FALSE	0.998931	FALSE	0.982407	FALSE	0.995983	FALSE	0.999047	FALSE	0.999016	0.634759	FALSE	0.991681	FALSE	0.991521	FALSE	0.991796
13665	Q96PD5	PGLYRP2	peptidoglycan recognition protein 2	[u'NM_052890']	19	15579477	15590182	FALSE		chr19:15956576G>A (rs73005469)	0.00102328	FALSE	chr19:15580694G>A (rs61734899)	0.1083	FALSE	0.385304	0.467152	0.385305	0.467168	0.385289	0.466931	-3.33087e-05	0.961803	0.901178	0.308303	0.901314	0.308059	0.89928	0.311686	-0.00656506	0.517563	0.792485	0.792485	FALSE	0.999014	FALSE	0.998931	FALSE	0.999563	FALSE	0.995983	FALSE	0.999047	FALSE	0.999016	0.152922	FALSE	0.95734	FALSE	0.959403	FALSE	0.957746
352	A6NKU9	SPDYE3	speedy/RINGO cell cycle regulator family member E3	[u'NM_001004351']	7	99905509	99917610	FALSE		chr7:99669076T>G (rs201877282)	3.88092e-05	FALSE	chr7:99917280T>C (rs558482666)	0.0144976	FALSE	0.989576	0.0584302	0.989547	0.0585507	0.98998	0.0567221	0.00751732	0.530652	0.999989	0.00207931	0.999989	0.00213714	0.999987	0.000960782	-0.0011152	0.802776	0.792513	0.792513	FALSE	0.999014	FALSE	0.998931	FALSE	0.985531	FALSE	0.995983	FALSE	0.999047	FALSE	0.999016	0.444454	FALSE	0.986018	FALSE	0.986578	FALSE	0.986157
6270	Q08378	GOLGA3	golgin A3	[u'NM_005895']	12	133349694	133398714	FALSE		chr12:132889076G>A (rs116950913)	0.000891527	FALSE	chr12:133365816T>G (rs117230223)	0.00243785	FALSE	0.90788	0.0712347	0.90784	0.0712227	0.908432	0.0714	0.00829902	0.497814	1.00073	0.015206	1.00073	0.0152121	1.00071	0.0151211	-0.00114755	0.823981	0.792533	0.792533	FALSE	0.999014	FALSE	0.998931	FALSE	0.981252	FALSE	0.995983	FALSE	0.999047	FALSE	0.999016	0.102996	FALSE	0.932826	FALSE	0.934288	FALSE	0.93345
17586	Q9Y2V2	CARHSP1	calcium regulated heat stable protein 1	[u'NM_014316']	16	8949024	8953185	FALSE		chr16:8769568A>C (rs55766209)	0.000314543	FALSE	chr16:8953118G>T (rs544965817)	0.0208335	FALSE	0.991232	0.0654762	0.991258	0.0653098	0.990866	0.0677529	-0.00589485	0.496601	0.999992	0.00145019	0.999993	0.00148353	0.999992	0.000859496	-0.000884961	0.932548	0.792564	0.792564	FALSE	0.999014	FALSE	0.998931	FALSE	0.981081	FALSE	0.995983	FALSE	0.999047	FALSE	0.999016	0.793679	FALSE	0.997021	FALSE	0.996895	FALSE	0.997065
1467	O60320	FAM189A1	family with sequence similarity 189 member A1	[u'NM_015307']	15	29415545	29862927	FALSE		chr15:29416946C>A (rs188707230)	0.00387557	FALSE	chr15:29416946C>A (rs188707230)	0.00387557	FALSE	0.792311	0.109173	0.792304	0.109243	0.792404	0.108185	0.00092108	0.891444	0.983601	0.0298378	0.983613	0.0298896	0.983437	0.029104	-0.00595451	0.49597	0.792654	0.792654	FALSE	0.999014	FALSE	0.998931	FALSE	0.998776	FALSE	0.995983	FALSE	0.999047	FALSE	0.999016	0.239532	FALSE	0.968125	FALSE	0.970153	FALSE	0.96834
2006	O94842	TOX4	TOX high mobility group box family member 4	[u'NM_014828']	14	21945438	21964761	FALSE		chr14:21538558G>T (Affx-80248521)	0.00113761	FALSE	chr14:21960826G>A (rs149041174)	0.0765886	FALSE	0.996575	0.0245173	0.996582	0.0244615	0.996479	0.0252822	-0.00416449	0.592298	0.999998	0.000683175	0.999998	0.000707216	1	2.28621e-05	0.00559904	0.705732	0.792668	0.792668	FALSE	0.999014	FALSE	0.998931	FALSE	0.988051	FALSE	0.995983	FALSE	0.999047	FALSE	0.999016	0.514471	FALSE	0.989935	FALSE	0.990481	FALSE	0.990031
7226	Q15746	MYLK	myosin light chain kinase	[u'NM_053025']	3	123332955	123512688	FALSE		chr3:123383039C>T (rs149530842)	0.0032056	FALSE	chr3:123383039C>T (rs149530842)	0.0032056	FALSE	0.779621	0.260939	0.779504	0.261093	0.781257	0.258764	0.00674261	0.499771	0.944515	0.0609407	0.944501	0.0609782	0.944705	0.0604143	0.00335355	0.72056	0.79274	0.79274	FALSE	0.999014	FALSE	0.998931	FALSE	0.981252	FALSE	0.995983	FALSE	0.999047	FALSE	0.999016	0.86539	FALSE	0.999347	FALSE	0.999332	FALSE	0.999381
9453	Q6ZS86	GK5	glycerol kinase 5 (putative)	[u'NM_001039547']	3	141884467	141944297	FALSE		chr3:141756869C>T (rs6778085)	0.00277514	FALSE	chr3:141944182G>T (rs541126830)	0.0266646	FALSE	0.992198	0.0659924	0.992229	0.0658036	0.991762	0.0685693	-0.0069476	0.53254	0.999996	0.00162706	0.999995	0.00168185	0.999999	0.000344828	0.00319138	0.810018	0.792761	0.792761	FALSE	0.999014	FALSE	0.998931	FALSE	0.985531	FALSE	0.995983	FALSE	0.999047	FALSE	0.999016	0.759169	FALSE	0.997021	FALSE	0.996895	FALSE	0.997065
7450	Q17RS7	GEN1	GEN1, Holliday junction 5' flap endonuclease	[u'NM_182625']	2	17941211	17963203	FALSE		chr2:18057615G>A (rs1031770)	0.0038933	FALSE	chr2:17963123A>G (rs77424145)	0.030368	FALSE	0.378034	0.221732	0.377924	0.221773	0.37956	0.221152	0.00738657	0.505293	0.798588	0.257804	0.798509	0.25789	0.7997	0.256596	0.00463224	0.755997	0.792786	0.792786	FALSE	0.999014	FALSE	0.998931	FALSE	0.982407	FALSE	0.995983	FALSE	0.999047	FALSE	0.999016	0.307856	FALSE	0.982563	FALSE	0.983775	FALSE	0.982834
8244	Q5T2E6	C10orf76	chromosome 10 open reading frame 76	[u'NM_024541']	10	103607288	103799871	FALSE		chr10:104169733C>T (rs72845694)	0.00146329	FALSE	chr10:103753299C>T (rs187830209)	0.0232921	FALSE	0.995644	0.0330779	0.995651	0.0330946	0.995547	0.0328436	-0.00316018	0.708839	0.999992	0.0012191	0.999993	0.00119203	0.999985	0.00154801	-0.00560869	0.557491	0.792818	0.792818	FALSE	0.999014	FALSE	0.998931	FALSE	0.994327	FALSE	0.995983	FALSE	0.999047	FALSE	0.999016	0.736522	FALSE	0.99676	FALSE	0.996515	FALSE	0.996839
5130	P52292	KPNA2	karyopherin subunit alpha 2	[u'NM_002266']	17	66033249	66042709	FALSE		chr17:66511626C>A (Affx-92041307)	0.00135442	FALSE	chr17:66033487G>A (rs533117201)	0.0195722	FALSE	0.945602	0.171328	0.945531	0.171382	0.946593	0.170566	0.00620991	0.5792	0.999657	0.0135438	0.99966	0.013513	0.999611	0.0139674	-0.00360438	0.727488	0.792828	0.792828	FALSE	0.999014	FALSE	0.998931	FALSE	0.988051	FALSE	0.995983	FALSE	0.999047	FALSE	0.999016	0.528359	FALSE	0.990703	FALSE	0.991236	FALSE	0.990896
11638	Q8NGG7	OR8A1	olfactory receptor family 8 subfamily A member 1	[u'NM_001005194']	11	124439965	124440942	FALSE		chr11:123988993G>T (rs553338525)	0.000658875	FALSE	chr11:124440277G>A (rs187862501)	0.017198	FALSE	0.0803982	0.237345	0.0804383	0.237447	0.0798393	0.235923	-0.00253089	0.764542	0.653928	0.422595	0.65374	0.422648	0.656548	0.42184	0.00665069	0.590282	0.792853	0.792853	FALSE	0.999014	FALSE	0.998931	FALSE	0.998569	FALSE	0.995983	FALSE	0.999047	FALSE	0.999016	0.867273	FALSE	0.999743	FALSE	0.999795	FALSE	0.999773
5651	P62195	PSMC5	proteasome 26S subunit, ATPase 5	[u'NM_002805']	17	61904851	61909326	FALSE		chr17:62133034C>T (rs571586872)	0.000820098	FALSE	chr17:61904854G>C (rs537538880)	0.366786	FALSE	0.998859	0.0244066	0.998857	0.0244471	0.99889	0.0238343	0.00137268	0.80035	1	2.20921e-07	1	2.28705e-07	1	0	0	0.503309	0.793007	0.793007	FALSE	0.999014	FALSE	0.998931	FALSE	0.998776	FALSE	0.995983	FALSE	0.999047	FALSE	0.999016	1	FALSE	1	FALSE	1	FALSE	1
3366	P14317	HCLS1	hematopoietic cell-specific Lyn substrate 1	[u'NM_005335']	3	121350696	121377194	FALSE		chr3:121341804C>T (rs537164095)	0.00100384	FALSE	chr3:121356079C>T (rs142478875)	0.0455531	FALSE	0.263177	0.167937	0.263139	0.16794	0.263707	0.167886	0.00338165	0.783033	0.753888	0.205373	0.753833	0.205437	0.754654	0.204476	0.00400773	0.708822	0.793046	0.793046	FALSE	0.999014	FALSE	0.998931	FALSE	0.998776	FALSE	0.995983	FALSE	0.999047	FALSE	0.999016	0.843893	FALSE	0.998239	FALSE	0.998256	FALSE	0.998275
13042	Q96E14	RMI2	RecQ mediated genome instability 2	[u'NM_152308']	16	11439329	11444644	FALSE		chr16:10975311T>G (rs4781011)	0.00186931	FALSE	chr16:11444637A>G (rs140592082)	0.21533	FALSE	0.997748	0.0329689	0.997733	0.0330802	0.997961	0.0313748	0.00708479	0.492431	0.999997	0.00111989	0.999997	0.00115934	1	4.51791e-09	0.00385354	0.93607	0.79312	0.79312	FALSE	0.999014	FALSE	0.998931	FALSE	0.980051	FALSE	0.995983	FALSE	0.999047	FALSE	0.999016	0.645885	FALSE	0.991681	FALSE	0.991521	FALSE	0.991796
1704	O75298	RTN2	reticulon 2	[u'NM_005619']	19	45988969	46000083	FALSE		chr19:46294136G>A (rs72626215)	0.00118883	FALSE	chr19:45992787T>G (rs528621988)	0.0271178	FALSE	0.996705	0.029551	0.996718	0.0294592	0.996527	0.0308025	-0.00633458	0.616044	1	0.000123831	1	0.000126188	1	8.43569e-05	0.00666407	0.634151	0.793164	0.793164	FALSE	0.999014	FALSE	0.998931	FALSE	0.990045	FALSE	0.995983	FALSE	0.999047	FALSE	0.999016	0.987955	FALSE	1	FALSE	1	FALSE	1
4042	P28066	PSMA5	proteasome subunit alpha 5	[u'NM_002790']	1	109944638	109968952	FALSE		chr1:110151287C>T (rs149421007)	0.00012236	FALSE	chr1:109957898T>C (rs149642021)	0.384137	FALSE	0.999633	0.0152073	0.999639	0.0149959	0.99955	0.0178971	-0.00541161	0.509425	1	3.89498e-09	1	3.88088e-09	1	4.0866e-09	0	0.727623	0.793311	0.793311	FALSE	0.999014	FALSE	0.998931	FALSE	0.982407	FALSE	0.995983	FALSE	0.999047	FALSE	0.999016	0.378439	FALSE	0.984062	FALSE	0.98521	FALSE	0.984237
8286	Q5T686	AVPI1	arginine vasopressin induced 1	[u'NM_021732']	10	99437629	99439662	FALSE		chr10:99225846C>T (rs17112809)	0.000455272	FALSE	chr10:99437726G>A (rs200939072)	0.00596318	FALSE	0.609607	0.295093	0.609708	0.295306	0.608206	0.29211	-0.00511438	0.536159	0.945387	0.129154	0.945404	0.12921	0.945161	0.128367	-0.00188224	0.723147	0.79332	0.79332	FALSE	0.999014	FALSE	0.998931	FALSE	0.985531	FALSE	0.995983	FALSE	0.999047	FALSE	0.999016	0.337814	FALSE	0.984032	FALSE	0.985137	FALSE	0.984237
13512	Q96M96	FGD4	FYVE, RhoGEF and PH domain containing 4	[u'NM_139241']	12	32729292	32793464	FALSE		chr12:32692142C>A (rs7136623)	0.000143384	FALSE	chr12:32778664C>A (rs145071617)	0.0825297	FALSE	0.989925	0.0638504	0.989895	0.0640343	0.990341	0.0612259	0.00711782	0.497591	0.999975	0.00362732	0.999975	0.00372464	0.999982	0.00178284	0.00251084	0.9247	0.79335	0.79335	FALSE	0.999014	FALSE	0.998931	FALSE	0.981252	FALSE	0.995983	FALSE	0.999047	FALSE	0.999016	0.897476	FALSE	1	FALSE	1	FALSE	1
16881	Q9UHM6	OPN4	opsin 4	[u'NM_033282']	10	88414541	88425505	FALSE		chr10:88618047G>A (rs4934277)	0.00236104	FALSE	chr10:88417874G>C (rs201523315)	0.00263737	FALSE	0.503659	0.202414	0.503659	0.202541	0.503654	0.200627	-2.36542e-05	0.987265	0.851109	0.192614	0.851036	0.192608	0.852123	0.192694	0.00564331	0.50854	0.793375	0.793375	FALSE	0.999014	FALSE	0.998931	FALSE	0.999586	FALSE	0.995983	FALSE	0.999047	FALSE	0.999016	0.175763	FALSE	0.962017	FALSE	0.96405	FALSE	0.962379
7926	Q58F21	BRDT	bromodomain testis associated	[u'NM_207189']	1	92428312	92479828	FALSE		chr1:92195381G>A (rs188060482)	0.00585687	FALSE	chr1:92470809C>T (rs116464849)	0.0149411	FALSE	0.197482	0.0408583	0.197495	0.0409279	0.197302	0.0398753	-0.00476151	0.629632	0.382949	0.217869	0.382879	0.21779	0.383935	0.218976	0.00483874	0.670777	0.793411	0.793411	FALSE	0.999014	FALSE	0.998931	FALSE	0.991801	FALSE	0.995983	FALSE	0.999047	FALSE	0.999016	0.853413	FALSE	0.998239	FALSE	0.998256	FALSE	0.998275
14800	Q9C0D4	ZNF518B	zinc finger protein 518B	[u'NM_053042']	4	10444731	10447952	FALSE		chr4:10080529C>T (rs556039635)	0.000213941	FALSE	chr4:10447753T>G (rs543127664)	0.00308494	FALSE	0.854513	0.0638194	0.854524	0.0638336	0.854347	0.0636211	-0.0027816	0.807632	0.977766	0.0197737	0.97776	0.0197738	0.977863	0.0197717	0.00525124	0.580088	0.793437	0.793437	FALSE	0.999014	FALSE	0.998931	FALSE	0.998776	FALSE	0.995983	FALSE	0.999047	FALSE	0.999016	0.500227	FALSE	0.989552	FALSE	0.990102	FALSE	0.989652
16587	Q9P2D1	CHD7	chromodomain helicase DNA binding protein 7	[u'XM_098762']	8	61653992	61778489	FALSE		chr8:61922459G>A (rs3864678)	0.0010519	FALSE	chr8:61769376C>G (rs529799008)	0.0113601	FALSE	0.974735	0.104482	0.974704	0.104626	0.975159	0.102452	0.00439443	0.634836	0.999944	0.00626926	0.999942	0.00636604	0.999971	0.00471677	0.00513867	0.600673	0.793458	0.793458	FALSE	0.999014	FALSE	0.998931	FALSE	0.992458	FALSE	0.995983	FALSE	0.999047	FALSE	0.999016	0.724816	FALSE	0.996273	FALSE	0.996055	FALSE	0.996353
11204	Q8N9F8	ZNF454	zinc finger protein 454	[u'XM_209718']	5	178369793	178392971	FALSE		chr5:177965696A>G (rs688074)	0.00110426	FALSE	chr5:178392653G>T (rs77280359)	0.0263611	FALSE	0.65565	0.075666	0.655684	0.0756751	0.655174	0.0755365	-0.00675467	0.531746	0.916672	0.112565	0.91662	0.112533	0.91739	0.113005	0.00682521	0.500245	0.793485	0.793485	FALSE	0.999014	FALSE	0.998931	FALSE	0.985531	FALSE	0.995983	FALSE	0.999047	FALSE	0.999016	0.229415	FALSE	0.967366	FALSE	0.96909	FALSE	0.9676
13251	Q96HS1	PGAM5	PGAM family member 5, mitochondrial serine/threonine protein phosphatase	[u'NM_138575']	12	133287463	133297411	FALSE		chr12:132889076G>A (rs116950913)	0.000891527	FALSE	chr12:133294127A>C (rs374753399)	0.191748	FALSE	0.935681	0.200714	0.935808	0.20052	0.933903	0.203382	-0.00943463	0.500646	0.998635	0.0285465	0.99864	0.0284942	0.998564	0.0292658	-0.00263327	0.844508	0.793519	0.793519	FALSE	0.999014	FALSE	0.998931	FALSE	0.981252	FALSE	0.995983	FALSE	0.999047	FALSE	0.999016	0.505091	FALSE	0.989552	FALSE	0.990102	FALSE	0.989652
7988	Q5H8C1	FREM1	FRAS1 related extracellular matrix 1	[u'NM_144966']	9	14737397	14868975	FALSE		chr9:14823277T>C (rs759211734)	7.97296e-05	FALSE	chr9:14823277T>C (rs759211734)	7.97296e-05	FALSE	0.73466	0.0865652	0.734696	0.0866644	0.73416	0.0851682	-0.00623521	0.614355	0.982004	0.0409105	0.981987	0.040953	0.982242	0.0403125	0.00625912	0.610168	0.79353	0.79353	FALSE	0.999014	FALSE	0.998931	FALSE	0.989946	FALSE	0.995983	FALSE	0.999047	FALSE	0.999016	0.197801	FALSE	0.965805	FALSE	0.968197	FALSE	0.966089
9097	Q6Q6R5	CRIP3	cysteine rich protein 3	[u'NM_206922']	6	43273707	43276530	FALSE		chr6:43153826G>A (rs779482945)	0.000112055	FALSE	chr6:43274000C>T (rs200513888)	0.0540287	FALSE	0.996963	0.0342838	0.996977	0.0341983	0.996767	0.035454	-0.00604914	0.528783	0.999998	0.000685229	0.999998	0.000709193	0.999999	5.9098e-05	0.00331654	0.829619	0.793613	0.793613	FALSE	0.999014	FALSE	0.998931	FALSE	0.985531	FALSE	0.995983	FALSE	0.999047	FALSE	0.999016	0.683499	FALSE	0.996273	FALSE	0.996055	FALSE	0.996353
7539	Q2TAL5	SMTNL2	smoothelin like 2	[u'NM_198501']	17	4487901	4510779	FALSE		chr17:4508276T>G (rs4790657)	0.000248156	FALSE	chr17:4495740G>A (rs12449695)	0.0142547	FALSE	0.912695	0.119003	0.912628	0.119251	0.913631	0.115489	0.0085422	0.573656	0.997342	0.0137767	0.997346	0.0137959	0.997284	0.0135054	-0.00454082	0.741372	0.793618	0.793618	FALSE	0.999014	FALSE	0.998931	FALSE	0.988051	FALSE	0.995983	FALSE	0.999047	FALSE	0.999016	0.533396	FALSE	0.991681	FALSE	0.991521	FALSE	0.991796
9955	Q86SJ6	DSG4	desmoglein 4	[u'NM_177986']	18	28956875	28993555	FALSE		chr18:28612233G>T (rs114988341)	0.00165629	FALSE	chr18:28992866G>T (rs573669932)	0.0222324	FALSE	0.718293	0.0944001	0.718341	0.0944093	0.717615	0.0942693	-0.00770178	0.499568	0.874686	0.0699114	0.874686	0.0699143	0.874691	0.0698709	7.16355e-05	0.938695	0.793666	0.793666	FALSE	0.999014	FALSE	0.998931	FALSE	0.981252	FALSE	0.995983	FALSE	0.999047	FALSE	0.999016	0.549713	FALSE	0.991681	FALSE	0.991521	FALSE	0.991796
16811	Q9UGL9	CRCT1	cysteine rich C-terminal 1	[u'NM_019060']	1	152487860	152488156	FALSE		chr1:152081444G>A (rs148335014)	0.000824363	FALSE	chr1:152487911T>C (rs574873305)	0.438755	FALSE	0.983778	0.0913305	0.983825	0.0912089	0.983122	0.0930079	-0.00763364	0.501724	0.999964	0.00387303	0.999965	0.00384374	0.999957	0.00426068	-0.00199781	0.888784	0.793694	0.793694	FALSE	0.999014	FALSE	0.998931	FALSE	0.981352	FALSE	0.995983	FALSE	0.999047	FALSE	0.999016	0.562513	FALSE	0.991681	FALSE	0.991521	FALSE	0.991796
17329	Q9UNY4	TTF2	transcription termination factor 2	[u'NM_003594']	1	117602969	117644143	FALSE		chr1:117620632G>T (rs141288830)	0.000862113	FALSE	chr1:117620632G>T (rs141288830)	0.000862113	FALSE	0.915635	0.0511365	0.915663	0.0511422	0.915243	0.0510565	-0.00821995	0.506603	0.988035	0.0211437	0.988032	0.0211469	0.988068	0.0210985	0.00172696	0.837198	0.793728	0.793728	FALSE	0.999014	FALSE	0.998931	FALSE	0.982407	FALSE	0.995983	FALSE	0.999047	FALSE	0.999016	0.435247	FALSE	0.986018	FALSE	0.986578	FALSE	0.986157
14935	Q9H0F7	ARL6	ADP ribosylation factor like GTPase 6	[u'NM_032146']	3	97486952	97516890	FALSE		chr3:98001888C>T (rs183927815)	0.00124693	FALSE	chr3:97486968G>C (rs751957701)	0.10109	FALSE	0.996815	0.0438274	0.99683	0.0436805	0.996621	0.0458272	-0.00465475	0.618245	0.999999	0.000152908	0.999999	0.00015829	1	4.83361e-06	0.0074519	0.6928	0.793747	0.793747	FALSE	0.999014	FALSE	0.998931	FALSE	0.990374	FALSE	0.995983	FALSE	0.999047	FALSE	0.999016	0.736486	FALSE	0.99676	FALSE	0.996515	FALSE	0.996839
950	O14874	BCKDK	branched chain ketoacid dehydrogenase kinase	[u'NM_005881']	16	31120545	31123583	FALSE		chr16:31392384A>G (rs17641579)	3.21417e-06	FALSE	chr16:31123312A>G (rs200213677)	0.00397566	FALSE	0.997121	0.0271922	0.997131	0.0269836	0.996982	0.0299498	-0.00521078	0.520142	1	5.95488e-05	1	6.12834e-05	1	2.49518e-05	0.00254786	0.834898	0.793817	0.793817	FALSE	0.999014	FALSE	0.998931	FALSE	0.98376	FALSE	0.995983	FALSE	0.999047	FALSE	0.999016	0.447507	FALSE	0.986018	FALSE	0.986578	FALSE	0.986157
3190	P10914	IRF1	interferon regulatory factor 1	[u'NM_002198']	5	131819646	131825170	FALSE		chr5:131806768G>C (rs3846729)	8.74695e-06	FALSE	chr5:131820156C>T (rs201857248)	0.47697	FALSE	0.998815	0.0184421	0.998808	0.0184941	0.998914	0.0177016	0.00586096	0.549287	1	7.79819e-05	1	8.0684e-05	1	1.00817e-05	0.00622006	0.738075	0.793861	0.793861	FALSE	0.999014	FALSE	0.998931	FALSE	0.986109	FALSE	0.995983	FALSE	0.999047	FALSE	0.999016	0.629206	FALSE	0.991681	FALSE	0.991521	FALSE	0.991796
3812	P22492	HIST1H1T	histone cluster 1 H1 family member t	[u'NM_005323']	6	26107701	26108321	FALSE		chr6:25957392C>A (rs169219)	0.000365266	FALSE	chr6:26108218G>A (rs373751192)	0.000961281	FALSE	0.6167	0.238288	0.616594	0.238197	0.618177	0.23955	0.00662609	0.49996	0.979517	0.0857227	0.979522	0.0856105	0.979452	0.0872729	-0.000811546	0.966607	0.79388	0.79388	FALSE	0.999014	FALSE	0.998931	FALSE	0.981252	FALSE	0.997118	FALSE	0.999047	FALSE	0.999016	0.643419	FALSE	0.991681	FALSE	0.991521	FALSE	0.991796
13729	Q96Q89	KIF20B	kinesin family member 20B	[u'NM_016195']	10	91465052	91533802	FALSE		chr10:91681230G>A (rs77101144)	0.00103127	FALSE	chr10:91522509G>A (rs201324774)	0.0019027	FALSE	0.452264	0.232035	0.452166	0.231731	0.453638	0.23622	0.00629388	0.511732	0.948438	0.137226	0.948453	0.13718	0.948217	0.137871	-0.00172062	0.940298	0.793907	0.793907	FALSE	0.999014	FALSE	0.998931	FALSE	0.982573	FALSE	0.995983	FALSE	0.999047	FALSE	0.999016	0.511946	FALSE	0.989616	FALSE	0.990141	FALSE	0.989715
17135	Q9UL18	AGO1	argonaute 1, RISC catalytic component	[u'NM_001317122']	1	36349023	36385205	FALSE		chr1:36375226G>C (rs78317186)	0.00147351	FALSE	chr1:36367646C>T (rs544024909)	0.139385	FALSE	0.863653	0.194901	0.863573	0.194947	0.864768	0.194258	0.00614171	0.568612	0.994853	0.0272978	0.99484	0.027337	0.995038	0.0267447	0.00732868	0.55635	0.793953	0.793953	FALSE	0.999014	FALSE	0.998931	FALSE	0.987669	FALSE	0.995983	FALSE	0.999047	FALSE	0.999016	0.656098	FALSE	0.992013	FALSE	0.991813	FALSE	0.992125
16445	Q9NZN8	CNOT2	CCR4-NOT transcription complex subunit 2	[u'NM_001199302']	12	70672007	70747692	FALSE		chr12:70996021T>G (rs11178321)	0.00112351	FALSE	chr12:70723257G>A (rs149160972)	0.582335	FALSE	0.999954	0.00273966	0.999954	0.00274868	0.999959	0.00261072	0.00202345	0.813435	1	1.85108e-09	1	1.8238e-09	1	2.19648e-09	0	0.524356	0.794016	0.794016	FALSE	0.999014	FALSE	0.998931	FALSE	0.998776	FALSE	0.995983	FALSE	0.999047	FALSE	0.999016	0.824678	FALSE	0.997021	FALSE	0.996895	FALSE	0.997065
7317	Q16531	DDB1	damage specific DNA binding protein 1	[u'NM_001923']	11	61067611	61100440	FALSE		chr11:60899393G>T (rs370454919)	0.000127131	FALSE	chr11:61077831C>G (rs555624580)	0.00200101	FALSE	0.993279	0.0505317	0.993251	0.0506131	0.993668	0.0493814	0.00833613	0.50329	0.999999	0.00115263	1	0.00118486	0.999997	0.000526921	-0.00273017	0.92432	0.79406	0.79406	FALSE	0.999014	FALSE	0.998931	FALSE	0.981904	FALSE	0.995983	FALSE	0.999047	FALSE	0.999016	0.390166	FALSE	0.984062	FALSE	0.98521	FALSE	0.984237
8400	Q5THR3	EFCAB6	EF-hand calcium binding domain 6	[u'NM_022785']	22	43924736	44178198	FALSE		chr22:44489871A>T (rs201115082)	0.000207509	FALSE	chr22:43950936G>A (rs199889195)	0.027795	FALSE	4.99744e-06	0.00189035	5.35577e-06	0.00195694	0	0	-0.00387042		0.00433551	0.051296	0.00432903	0.0513188	0.00442591	0.0509772	0.00189408	0.794126		0.794126	FALSE	0.999014	FALSE		FALSE		FALSE	0.995983	FALSE	0.999047	FALSE	0.999016	0.790692	FALSE	0.997021	FALSE	0.996895	FALSE	0.997065
12541	Q92615	LARP4B	La ribonucleoprotein domain family member 4B	[u'NM_015155']	10	858869	931661	FALSE		chr10:747115T>G (rs2209625)	2.24109e-06	FALSE	chr10:910144G>C (rs201380082)	0.0805771	FALSE	0.995856	0.0249916	0.995852	0.0250245	0.99592	0.0245279	0.00274479	0.827851	0.999997	0.000614032	0.999996	0.000631224	1	0.00028006	0.00817836	0.51633	0.794168	0.794168	FALSE	0.999014	FALSE	0.998931	FALSE	0.998776	FALSE	0.995983	FALSE	0.999047	FALSE	0.999016	0.600907	FALSE	0.991681	FALSE	0.991521	FALSE	0.991796
948	O14863	SLC30A4	solute carrier family 30 member 4	[u'NM_001321036']	15	45777364	45814552	FALSE		chr15:45427340C>G (rs200522609)	0.00327571	FALSE	chr15:45782998A>G (rs545615447)	0.0560255	FALSE	0.99903	0.0158946	0.999036	0.0159043	0.998945	0.0157581	-0.0057604	0.60517	1	2.83729e-05	1	2.92675e-05	1	9.26381e-06	0.00549169	0.664815	0.794204	0.794204	FALSE	0.999014	FALSE	0.998931	FALSE	0.988051	FALSE	0.995983	FALSE	0.999047	FALSE	0.999016	0.558665	FALSE	0.991681	FALSE	0.991521	FALSE	0.991796
5268	P54819	AK2	adenylate kinase 2	[u'NM_001625']	1	33478785	33502429	FALSE		chr1:33059200A>C (rs189982754)	0.00107624	FALSE	chr1:33487289C>T (rs377392897)	0.0175074	FALSE	0.966072	0.144341	0.966141	0.144132	0.965116	0.147222	-0.00703463	0.515945	0.999885	0.00751741	0.999884	0.00760563	0.999893	0.00615671	0.00124909	0.87603	0.794211	0.794211	FALSE	0.999014	FALSE	0.998931	FALSE	0.983293	FALSE	0.995983	FALSE	0.999047	FALSE	0.999016	0.412702	FALSE	0.984571	FALSE	0.985667	FALSE	0.984743
6132	Q04637	EIF4G1	eukaryotic translation initiation factor 4 gamma 1	[u'NM_182917']	3	184033585	184052693	FALSE		chr3:184303349T>C (rs61545883)	0.00189042	FALSE	chr3:184045397C>G (rs35629949)	0.00956362	FALSE	0.69794	0.167337	0.698043	0.167168	0.696506	0.169677	-0.00912471	0.498276	0.887263	0.0390363	0.887247	0.0389641	0.887497	0.0400282	0.00634379	0.625732	0.794239	0.794239	FALSE	0.999014	FALSE	0.998931	FALSE	0.981252	FALSE	0.995983	FALSE	0.999047	FALSE	0.999016	0.207889	FALSE	0.965805	FALSE	0.968197	FALSE	0.966089
9205	Q6UWY2	PRSS57	protease, serine 57	[u'NM_214710']	19	685719	695430	FALSE		chr19:1058184C>T (rs576938426)	0.00193697	FALSE	chr19:685889G>A (rs541392252)	0.0101372	FALSE	0.229548	0.0459519	0.229531	0.0459827	0.229798	0.0455192	0.00583682	0.587559	0.367086	0.104667	0.367062	0.104615	0.367422	0.105389	0.00342008	0.893426	0.794312	0.794312	FALSE	0.999014	FALSE	0.998931	FALSE	0.988051	FALSE	0.995983	FALSE	0.999047	FALSE	0.999016	0.8004	FALSE	0.997021	FALSE	0.996895	FALSE	0.997065
2920	P09131	SLC10A3	solute carrier family 10 member 3	[u'NM_019848']	X	153715849	153717279	FALSE		chrX:154158180G>C (rs201393905)	1.85407e-05	FALSE	chrX:153717021C>T (rs200910586)	0.0206842	FALSE	0.997794	0.0178015	0.9978	0.0178131	0.997715	0.0176386	-0.00478154	0.635707	1	0.000263873	1	0.000272701	1	5.97104e-05	0.00543516	0.627162	0.794332	0.794332	FALSE	0.999014	FALSE	0.998931	FALSE	0.992499	FALSE	0.995983	FALSE	0.999047	FALSE	0.999016	0.825452	FALSE	0.997021	FALSE	0.996895	FALSE	0.997065
12412	Q8WXK3	ASB13	ankyrin repeat and SOCS box containing 13	[u'NM_024701']	10	5682669	5708514	FALSE		chr10:5944989G>A (rs184687585)	0.000687636	FALSE	chr10:5694861G>A (rs372477559)	0.0228683	FALSE	0.994146	0.0576597	0.994167	0.0575778	0.993856	0.0587884	-0.0053452	0.589003	1	0.000122087	1	0.000126223	1	2.40865e-05	-0.00393586	0.677218	0.794333	0.794333	FALSE	0.999014	FALSE	0.998931	FALSE	0.988051	FALSE	0.995983	FALSE	0.999047	FALSE	0.999016	0.740055	FALSE	0.996878	FALSE	0.996604	FALSE	0.996956
8233	Q5T1Q4	SLC35F1	solute carrier family 35 member F1	[u'XM_167044']	6	118228890	118635412	FALSE		chr6:117859893C>T (rs201951416)	0.00297091	FALSE	chr6:118635282G>A (rs775023281)	0.0623104	FALSE	0.997774	0.0274734	0.997778	0.0274059	0.997723	0.0283981	-0.00196287	0.906476	0.999999	0.000311899	0.999999	0.000322792	1	2.93274e-05	0.00520136	0.50273	0.794365	0.794365	FALSE	0.999014	FALSE	0.998931	FALSE	0.998776	FALSE	0.995983	FALSE	0.999047	FALSE	0.999016	0.310908	FALSE	0.982563	FALSE	0.983775	FALSE	0.982834
13033	Q96DX8	RTP4	receptor transporter protein 4	[u'NM_022147']	3	187086230	187089158	FALSE		chr3:186709273G>T (rs4012250)	0.000480459	FALSE	chr3:187086359C>A (rs138235427)	0.0636411	FALSE	0.0690662	0.154311	0.0690759	0.154341	0.0689306	0.153893	-0.000943184	0.975876	0.50297	0.354355	0.503134	0.35439	0.500691	0.353862	-0.00689855	0.518783	0.794649	0.794649	FALSE	0.999014	FALSE	0.998931	FALSE	0.999563	FALSE	0.995983	FALSE	0.999047	FALSE	0.999016	0.373422	FALSE	0.984062	FALSE	0.98521	FALSE	0.984237
14580	Q9BXX0	EMILIN2	elastin microfibril interfacer 2	[u'NM_032048']	18	2847187	2913399	FALSE		chr18:3320305C>T (rs1662289)	0.0012006	FALSE	chr18:2906930C>A (rs553129354)	0.0214486	FALSE	0.956894	0.120249	0.956836	0.120289	0.957701	0.119681	0.0072041	0.582657	0.999908	0.0073156	0.99991	0.00740941	0.999879	0.00585248	-0.00459769	0.708244	0.794663	0.794663	FALSE	0.999014	FALSE	0.998931	FALSE	0.988051	FALSE	0.995983	FALSE	0.999047	FALSE	0.999016	0.933129	FALSE	1	FALSE	1	FALSE	1
8491	Q5VW36	FOCAD	focadhesin	[u'NM_017794']	9	20715353	20995625	FALSE		chr9:20282500C>G (rs4977413)	0.00224469	FALSE	chr9:20781902G>A (rs148691031)	0.00302184	FALSE	0.414173	0.0936107	0.414213	0.0936172	0.413617	0.0935172	-0.00637439	0.531217	0.954144	0.121944	0.954146	0.121905	0.954115	0.122497	-0.000255585	0.934534	0.794691	0.794691	FALSE	0.999014	FALSE	0.998931	FALSE	0.985531	FALSE	0.995983	FALSE	0.999047	FALSE	0.999016	0.578406	FALSE	0.991681	FALSE	0.991521	FALSE	0.991796
7388	Q16718	NDUFA5	NADH:ubiquinone oxidoreductase subunit A5	[u'NM_005000']	7	123182176	123197849	FALSE		chr7:123509034C>G (rs563341131)	0.00228803	FALSE	chr7:123197849T>G (rs150784438)	0.532154	FALSE	0.999076	0.0244632	0.999067	0.0246206	0.999202	0.0221518	0.00578771	0.554494	1	2.63507e-06	1	2.72791e-06	1	4.39297e-09	0	0.739231	0.794748	0.794748	FALSE	0.999014	FALSE	0.998931	FALSE	0.986921	FALSE	0.995983	FALSE	0.999047	FALSE	0.999016	0.802804	FALSE	0.997021	FALSE	0.996895	FALSE	0.997065
4406	P35713	SOX18	SRY-box 18	[u'NM_018419']	20	62679522	62680869	FALSE		chr20:62622463C>A (rs77164088)	0.000525107	FALSE	chr20:62679713C>T (rs200668348)	0.0325135	FALSE	0.998135	0.0236958	0.998146	0.0235587	0.99799	0.0255315	-0.00634022	0.520643	0.999999	0.00042163	0.999999	0.000436474	1	1.12318e-05	0.00386121	0.843816	0.794778	0.794778	FALSE	0.999014	FALSE	0.998931	FALSE	0.984274	FALSE	0.995983	FALSE	0.999047	FALSE	0.999016	0.0681489	FALSE	0.932694	FALSE	0.932896	FALSE	0.93345
11462	Q8NEJ0	DUSP18	dual specificity phosphatase 18	[u'NM_001304794']	22	31059427	31059990	FALSE		chr22:30592808C>A (rs16988381)	3.96613e-05	FALSE	chr22:31059446A>T (rs200350819)	0.0678067	FALSE	2.09667e-05	0.00457889	2.24701e-05	0.00474021	0	0	-0.00670381		0.0115528	0.106795	0.0115349	0.106708	0.0118034	0.107997	0.00250077	0.794806		0.794806	FALSE	0.999014	FALSE		FALSE		FALSE	0.995983	FALSE	0.999047	FALSE	0.999016	0.988608	FALSE	1	FALSE	1	FALSE	1
14337	Q9BTY7	HGH1	HGH1 homolog	[u'NM_016458']	8	145192739	145194452	FALSE		chr8:145111522G>A (rs377081217)	0.00193741	FALSE	chr8:145193693A>T (rs543656603)	0.190076	FALSE	0.999992	0.00180887	0.999991	0.00187243	0.999997	9.24727e-05	0.00445138	0.674302	1	7.55698e-10	1	7.47534e-10	1	8.61531e-10	0	0.701091	0.79496	0.79496	FALSE	0.999014	FALSE	0.998931	FALSE	0.994327	FALSE	0.995983	FALSE	0.999047	FALSE	0.999016	0.761592	FALSE	0.997021	FALSE	0.996895	FALSE	0.997065
3329	P13667	PDIA4	protein disulfide isomerase family A member 4	[u'NM_004911']	7	148700889	148725500	FALSE		chr7:148311366C>T (rs112219553)	0.00710461	FALSE	chr7:148701017T>C (rs546633710)	0.028717	FALSE	0.968834	0.124705	0.968888	0.124651	0.968089	0.125454	-0.00638929	0.599825	0.999991	0.00430866	0.99999	0.00442853	1.00001	0.00198931	0.0057124	0.67408	0.795051	0.795051	FALSE	0.999014	FALSE	0.998931	FALSE	0.988051	FALSE	0.995983	FALSE	0.999047	FALSE	0.999016	0.835501	FALSE	0.997047	FALSE	0.996921	FALSE	0.997091
17972	Q9Y6E7	SIRT4	sirtuin 4	[u'NM_012240']	12	120741365	120750836	FALSE		chr12:121125221G>T (rs529431870)	0.000418663	FALSE	chr12:120750374G>A (rs150394622)	0.067219	FALSE	0.980621	0.117845	0.980693	0.117652	0.979626	0.120504	-0.00896024	0.50624	0.999986	0.00341221	0.999986	0.0035158	0.99999	0.00127825	0.00132943	0.909711	0.795127	0.795127	FALSE	0.999014	FALSE	0.998931	FALSE	0.982407	FALSE	0.995983	FALSE	0.999047	FALSE	0.999016	0.251499	FALSE	0.970841	FALSE	0.972599	FALSE	0.971042
15835	Q9NQS3	NECTIN3	nectin cell adhesion molecule 3	[u'NM_015480']	3	110790865	110853059	FALSE		chr3:111062450A>G (rs56078554)	0.0135981	FALSE	chr3:110837688C>G (rs529321606)	0.0510305	FALSE	0.991295	0.0594812	0.99132	0.0592228	0.990937	0.0629736	-0.00626596	0.503616	1	0.00100957	1	0.00104465	1.00001	0.000119517	0.00144302	0.933382	0.795199	0.795199	FALSE	0.999014	FALSE	0.998931	FALSE	0.98218	FALSE	0.995983	FALSE	0.999047	FALSE	0.999016	0.911438	FALSE	1	FALSE	1	FALSE	1
16107	Q9NV56	MRGBP	MRG domain binding protein	[u'NM_018270']	20	61427876	61430992	FALSE		chr20:61751874C>T (rs6122376)	0.000545285	FALSE	chr20:61430874C>T (rs185858280)	0.20846	FALSE	0.994095	0.0549804	0.994062	0.055099	0.994547	0.053296	0.00894427	0.540826	0.999991	0.00171106	0.999991	0.00177095	0.999999	0.000137094	0.00654891	0.719066	0.795295	0.795295	FALSE	0.999014	FALSE	0.998931	FALSE	0.985531	FALSE	0.995983	FALSE	0.999047	FALSE	0.999016	0.703561	FALSE	0.996273	FALSE	0.996055	FALSE	0.996353
9098	Q6Q759	SPAG17	sperm associated antigen 17	[u'NM_206996']	1	118506425	118727780	FALSE		chr1:118506441C>T (rs112012491)	0.00425499	FALSE	chr1:118506441C>T (rs112012491)	0.00425499	FALSE	0.907589	0.0680086	0.907558	0.0680532	0.908012	0.0673818	0.00669204	0.51984	0.999168	0.013948	0.999166	0.0139718	0.999201	0.0136131	0.00255382	0.921555	0.795301	0.795301	FALSE	0.999014	FALSE	0.998931	FALSE	0.98376	FALSE	0.995983	FALSE	0.999047	FALSE	0.999016	0.0940025	FALSE	0.932694	FALSE	0.932896	FALSE	0.93345
8444	Q5VTH2	CFAP126	cilia and flagella associated protein 126	[u'NM_001013625']	1	161334758	161337658	FALSE		chr1:161335436AG>A (Affx-89023089)	0.000332159	FALSE	chr1:161335414G>A (rs141881555)	0.0586541	FALSE	0.997538	0.0394555	0.99752	0.0395274	0.997792	0.0384383	0.00696237	0.52495	0.999997	0.000954518	0.999996	0.000988143	1	7.75455e-06	0.00537406	0.78849	0.795341	0.795341	FALSE	0.999014	FALSE	0.998931	FALSE	0.985429	FALSE	0.995983	FALSE	0.999047	FALSE	0.999016	0.261314	FALSE	0.97112	FALSE	0.97273	FALSE	0.971504
1525	O60547	GMDS	GDP-mannose 4,6-dehydratase	[u'NM_001253846']	6	1624407	2245656	FALSE		chr6:1450506C>T (rs2816246)	0.00371844	FALSE	chr6:1624409C>T (rs764560852)	0.194298	FALSE	0.99801	0.0222613	0.998006	0.0223041	0.998072	0.0216565	0.00299343	0.750655	1	0.000165036	1	0.000170727	1	2.41692e-05	-0.00879946	0.537232	0.795343	0.795343	FALSE	0.999014	FALSE	0.998931	FALSE	0.998569	FALSE	0.995983	FALSE	0.999047	FALSE	0.999016	0.943594	FALSE	1	FALSE	1	FALSE	1
9917	Q7Z7D3	VTCN1	V-set domain containing T-cell activation inhibitor 1	[u'NM_024626']	1	117690283	117753477	FALSE		chr1:117620632G>T (rs141288830)	0.000862113	FALSE	chr1:117695784G>A (rs147263365)	0.00977171	FALSE	0.952232	0.182754	0.95228	0.182657	0.95156	0.184092	-0.00392616	0.751878	0.999638	0.0162134	0.999631	0.0163467	0.999739	0.0142252	0.00703305	0.569958	0.795438	0.795438	FALSE	0.999014	FALSE	0.998931	FALSE	0.998569	FALSE	0.995983	FALSE	0.999047	FALSE	0.999016	0.888636	FALSE	1	FALSE	1	FALSE	1
7661	Q3MIN7	RGL3	ral guanine nucleotide dissociation stimulator like 3	[u'XM_290867']	19	11505081	11529954	FALSE		chr19:11224278C>T (Affx-89018972)	1.88558e-05	FALSE	chr19:11510972AGC>A (19:11510972_AGC_A)	0.0226432	FALSE	0.446804	0.159157	0.446869	0.159173	0.445895	0.158941	-0.00611798	0.501618	0.894798	0.160863	0.894782	0.16086	0.895019	0.160903	0.00146935	0.740034	0.79544	0.79544	FALSE	0.999014	FALSE	0.998931	FALSE	0.981352	FALSE	0.995983	FALSE	0.999047	FALSE	0.999016	0.371569	FALSE	0.984062	FALSE	0.98521	FALSE	0.984237
6369	Q10713	PMPCA	peptidase, mitochondrial processing alpha subunit	[u'NM_015160']	9	139305121	139317713	FALSE		chr9:139642875C>T (rs142707928)	0.00102124	FALSE	chr9:139306493A>G (rs201851161)	0.0244173	FALSE	0.979792	0.100993	0.979757	0.101046	0.980291	0.100252	0.00531024	0.553609	0.999954	0.00591081	0.999953	0.00598773	0.999972	0.0047088	0.00361853	0.725171	0.795457	0.795457	FALSE	0.999014	FALSE	0.998931	FALSE	0.986921	FALSE	0.995983	FALSE	0.999047	FALSE	0.999016	0.500026	FALSE	0.989552	FALSE	0.990102	FALSE	0.989652
3373	P14416	DRD2	dopamine receptor D2	[u'NM_000795']	11	113281452	113295373	FALSE		chr11:113667873A>G (rs2465650)	0.00377602	FALSE	chr11:113283373T>C (rs143779712)	0.0819244	FALSE	0.990006	0.0442914	0.989989	0.0443521	0.990246	0.0434356	0.00583605	0.585371	0.999957	0.00244161	0.999956	0.00244264	0.999967	0.00242719	0.00428383	0.657677	0.795532	0.795532	FALSE	0.999014	FALSE	0.998931	FALSE	0.988051	FALSE	0.995983	FALSE	0.999047	FALSE	0.999016	0.582271	FALSE	0.991681	FALSE	0.991521	FALSE	0.991796
16948	Q9UIL1	SCOC	short coiled-coil protein	[u'NM_001153446']	4	141294691	141302255	FALSE		chr4:141074328C>T (rs548234665)	0.0109228	FALSE	chr4:141300319C>G (rs565078348)	0.236333	FALSE	0.897537	0.192094	0.897595	0.192109	0.896722	0.191879	-0.00454624	0.680201	0.997439	0.0277016	0.997449	0.0276148	0.997302	0.0288847	-0.00520385	0.55509	0.795543	0.795543	FALSE	0.999014	FALSE	0.998931	FALSE	0.994327	FALSE	0.995983	FALSE	0.999047	FALSE	0.999016	0.65838	FALSE	0.992013	FALSE	0.991813	FALSE	0.992125
15064	Q9H2A3	NEUROG2	neurogenin 2	[u'NM_024019']	4	113435816	113436631	FALSE		chr4:113353474C>G (rs530040765)	0.000113131	FALSE	chr4:113436042G>A (rs150754558)	0.00979203	FALSE	0.998434	0.0179604	0.99843	0.0180564	0.99849	0.0165639	0.00342982	0.75389	1	2.64264e-05	1	2.73121e-05	1	5.87523e-06	-0.00603459	0.539696	0.795643	0.795643	FALSE	0.999014	FALSE	0.998931	FALSE	0.998569	FALSE	0.995983	FALSE	0.999047	FALSE	0.999016	0.65259	FALSE	0.991681	FALSE	0.991521	FALSE	0.991796
14727	Q9BZJ3	TPSD1	tryptase delta 1	[u'NM_012217']	16	1306282	1308374	FALSE		chr16:1592029G>A (rs184706289)	0.000454044	FALSE	chr16:1306872C>T (rs147268885)	0.023534	FALSE	0.212866	0.280827	0.212987	0.280941	0.211177	0.279221	-0.00646233	0.543539	0.698872	0.368294	0.698865	0.3683	0.698971	0.368219	0.000287455	0.987798	0.795694	0.795694	FALSE	0.999014	FALSE	0.998931	FALSE	0.985531	FALSE	0.999134	FALSE	0.999047	FALSE	0.999016	0.744355	FALSE	0.997021	FALSE	0.996895	FALSE	0.997065
2714	P05496	ATP5G1	ATP synthase, H+ transporting, mitochondrial Fo complex subunit C1 (subunit 9)	[u'NM_005175']	17	46970780	46973128	FALSE		chr17:47047868G>A (rs3895874)	0.00134937	FALSE	chr17:46970783C>G (rs201139259)	0.692967	FALSE	0.999912	0.00349643	0.999911	0.00360625	0.999926	0.00116026	0.005318	0.739955	1	3.02279e-09	1	2.99458e-09	1	3.39185e-09	0	0.567452	0.795769	0.795769	FALSE	0.999014	FALSE	0.998931	FALSE	0.997406	FALSE	0.995983	FALSE	0.999047	FALSE	0.999016	1	FALSE	1	FALSE	1	FALSE	1
16855	Q9UHD8	SEPT9	septin 9	[u'NM_006640']	17	75277618	75494737	FALSE		chr17:75454575C>G (rs117273351)	0.00431916	FALSE	chr17:75483634G>A (rs201560726)	0.0166212	FALSE	0.762062	0.0459989	0.762051	0.0458949	0.76221	0.0474248	0.00341028	0.736628	0.887782	0.0457231	0.887803	0.0457401	0.887475	0.0454845	-0.00719503	0.536069	0.795825	0.795825	FALSE	0.999014	FALSE	0.998931	FALSE	0.997406	FALSE	0.995983	FALSE	0.999047	FALSE	0.999016	0.638776	FALSE	0.991681	FALSE	0.991521	FALSE	0.991796
15203	Q9H4B6	SAV1	salvador family WW domain containing protein 1	[u'NM_021818']	14	51101904	51134685	FALSE		chr14:51498907T>C (rs74966412)	0.00153082	FALSE	chr14:51111693G>A (rs535769761)	0.0311431	FALSE	0.996319	0.044906	0.996299	0.0451679	0.996606	0.0410786	0.00712963	0.508137	1	1.72737e-05	1	1.78162e-05	1	5.73694e-06	0	0.890576	0.795856	0.795856	FALSE	0.999014	FALSE	0.998931	FALSE	0.982407	FALSE	0.995983	FALSE	0.999047	FALSE	0.999016	0.331223	FALSE	0.9836	FALSE	0.984798	FALSE	0.983871
10452	Q8IWK6	ADGRA3	adhesion G protein-coupled receptor A3	[u'NM_145290']	4	22389331	22517407	FALSE		chr4:22508257A>G (rs10516410)	0.00521935	FALSE	chr4:22390065G>A (rs530216418)	0.00973377	FALSE	0.853909	0.177973	0.85389	0.177977	0.854162	0.177925	0.00152971	0.801863	0.993775	0.0435659	0.993795	0.0435018	0.993496	0.0444498	-0.00679556	0.553538	0.79598	0.79598	FALSE	0.999014	FALSE	0.998931	FALSE	0.998776	FALSE	0.995983	FALSE	0.999047	FALSE	0.999016	0.92836	FALSE	1	FALSE	1	FALSE	1
1077	O15243	LEPROT	leptin receptor overlapping transcript	[u'NM_017526']	1	65886408	65897599	FALSE		chr1:66036392A>G (rs201494009)	4.76291e-05	FALSE	chr1:65891031T>G (rs150026062)	0.503438	FALSE	0.998682	0.0355124	0.998667	0.0357168	0.998894	0.0325285	0.00663576	0.511227	1	4.66376e-09	1	4.68826e-09	1	4.30766e-09	0	0.500709	0.795993	0.795993	FALSE	0.999014	FALSE	0.998931	FALSE	0.982573	FALSE	0.995983	FALSE	0.999047	FALSE	0.999016	0.510035	FALSE	0.989552	FALSE	0.990102	FALSE	0.989652
638	H3BS89	TMEM178B	transmembrane protein 178B	[u'NM_001195278']	7	140774111	141170583	FALSE		chr7:140941078C>T (rs6969320)	0.00631372	FALSE	chr7:140774243G>A (rs139501428)	0.0880877	FALSE	0.997189	0.0343907	0.997186	0.0344312	0.99723	0.0338199	0.00129595	0.959435	1	0.00026949	1	0.000278956	1	1.48955e-05	-0.0108629	0.504029	0.796006	0.796006	FALSE	0.999014	FALSE	0.998931	FALSE	0.999563	FALSE	0.995983	FALSE	0.999047	FALSE	0.999016	0.308615	FALSE	0.982563	FALSE	0.983775	FALSE	0.982834
3156	P10398	ARAF	A-Raf proto-oncogene, serine/threonine kinase	[u'NM_001256196']	X	47422367	47430853	FALSE		chrX:47919587CTCTG>C (X:47919587_CTCTG_C)	0.00442438	FALSE	chrX:47426516G>A (rs140123739)	0.0231442	FALSE	0.993017	0.058527	0.993018	0.0583798	0.993013	0.0605429	-8.61931e-05	0.876487	0.999999	0.000618872	0.999999	0.000640517	1	5.29339e-05	0.00891857	0.521046	0.796103	0.796103	FALSE	0.999014	FALSE	0.998931	FALSE	0.998776	FALSE	0.995983	FALSE	0.999047	FALSE	0.999016	0.912377	FALSE	1	FALSE	1	FALSE	1
4890	P49458	SRP9	signal recognition particle 9	[u'NM_003133']	1	225965643	225977058	FALSE		chr1:226127528T>C (rs429477)	0.00103672	FALSE	chr1:225977054C>G (rs542491478)	0.53343	FALSE	0.999951	0.00283274	0.99995	0.00292151	0.999971	0.00094895	0.0100162	0.499046	1	1.42689e-09	1	1.44068e-09	1	1.21839e-09	0	0.979952	0.79624	0.79624	FALSE	0.999014	FALSE	0.998931	FALSE	0.981252	FALSE	0.998004	FALSE	0.999047	FALSE	0.999016	0.781755	FALSE	0.997021	FALSE	0.996895	FALSE	0.997065
10315	Q8IUB9	KRTAP19-1	keratin associated protein 19-1	[u'NM_181607']	21	31852367	31852636	FALSE		chr21:32340899T>G (rs2833182)	0.00134488	FALSE	chr21:31852401G>A (rs189744573)	0.0127637	FALSE	0.994897	0.0447199	0.994913	0.0445553	0.994673	0.0469541	-0.00524808	0.640558	1.00015	0.00316266	1.00015	0.00316077	1.00017	0.00318879	0.00608285	0.515452	0.796289	0.796289	FALSE	0.999014	FALSE	0.998931	FALSE	0.992652	FALSE	0.995983	FALSE	0.999047	FALSE	0.999016	0.466045	FALSE	0.986985	FALSE	0.98735	FALSE	0.987102
7744	Q49AM3	TTC31	tetratricopeptide repeat domain 31	[u'NM_022492']	2	74710223	74720342	FALSE		chr2:75095171T>C (rs28362996)	0.00118748	FALSE	chr2:74710526T>C (rs554740962)	0.0509535	FALSE	0.950039	0.10495	0.950013	0.104981	0.950399	0.104514	0.00368163	0.726034	0.999331	0.00878357	0.999328	0.00882753	0.999373	0.00814572	0.00524924	0.589531	0.796463	0.796463	FALSE	0.999014	FALSE	0.998931	FALSE	0.99706	FALSE	0.995983	FALSE	0.999047	FALSE	0.999016	0.981332	FALSE	1	FALSE	1	FALSE	1
10624	Q8IYU2	HACE1	HECT domain and ankyrin repeat containing E3 ubiquitin protein ligase 1	[u'XM_045095']	6	105177540	105307517	FALSE		chr6:105029301G>A (rs1416037)	0.00142283	FALSE	chr6:105243557G>A (rs186515097)	0.242109	FALSE	0.706102	0.4538	0.706093	0.453796	0.706232	0.453864	0.00030654	0.975613	0.967792	0.161879	0.967839	0.161793	0.967142	0.163072	-0.00429218	0.515289	0.796466	0.796466	FALSE	0.999014	FALSE	0.998931	FALSE	0.999563	FALSE	0.995983	FALSE	0.999047	FALSE	0.999016	0.509429	FALSE	0.989552	FALSE	0.990102	FALSE	0.989652
7789	Q4L235	AASDH	aminoadipate-semialdehyde dehydrogenase	[u'NM_181806']	4	57204571	57250465	FALSE		chr4:57500156A>G (rs6554368)	0.00235629	FALSE	chr4:57248659T>C (rs147980727)	0.0190474	FALSE	0.649399	0.264032	0.649268	0.263979	0.651222	0.264758	0.007389	0.586126	0.969477	0.095631	0.969502	0.0955583	0.969129	0.0966389	-0.00388329	0.682076	0.796472	0.796472	FALSE	0.999014	FALSE	0.998931	FALSE	0.988051	FALSE	0.995983	FALSE	0.999047	FALSE	0.999016	0.379416	FALSE	0.984062	FALSE	0.98521	FALSE	0.984237
13467	Q96LM9	C20orf173	chromosome 20 open reading frame 173	[u'NM_001145350']	20	34116090	34116858	FALSE		chr20:34214723T>C (rs2425068)	0.000739364	FALSE	chr20:34116810G>A (rs540033242)	0.00899057	FALSE	0.863009	0.220729	0.863084	0.220701	0.861962	0.221115	-0.00508118	0.748101	0.991981	0.0538332	0.991965	0.0538849	0.99221	0.0531055	0.00459486	0.618087	0.796479	0.796479	FALSE	0.999014	FALSE	0.998931	FALSE	0.998516	FALSE	0.995983	FALSE	0.999047	FALSE	0.999016	0.812051	FALSE	0.997021	FALSE	0.996895	FALSE	0.997065
16099	Q9NUY8	TBC1D23	TBC1 domain family member 23	[u'NM_018309']	3	99979863	100042509	FALSE		chr3:99690970C>T (rs35777905)	1.66992e-05	FALSE	chr3:100016789G>C (rs148623930)	0.00794223	FALSE	0.987415	0.077502	0.987438	0.0774725	0.9871	0.0779122	-0.00434917	0.662196	0.999988	0.00278852	0.999987	0.0028833	1	0.000527626	0.00810965	0.626332	0.796631	0.796631	FALSE	0.999014	FALSE	0.998931	FALSE	0.993718	FALSE	0.995983	FALSE	0.999047	FALSE	0.999016	0.43541	FALSE	0.986018	FALSE	0.986578	FALSE	0.986157
1833	O75643	SNRNP200	small nuclear ribonucleoprotein U5 subunit 200	[u'NM_014014']	2	96940753	96971175	FALSE		chr2:97465379C>T (rs144495984)	0.00318201	FALSE	chr2:96955677T>C (rs149616320)	0.0214735	FALSE	0.950053	0.0875311	0.950021	0.0875719	0.950493	0.0869597	0.00540747	0.511971	0.999908	0.00444741	0.999907	0.00433498	0.999927	0.00579217	0.00380996	0.804025	0.796631	0.796631	FALSE	0.999014	FALSE	0.998931	FALSE	0.982589	FALSE	0.995983	FALSE	0.999047	FALSE	0.999016	0.488107	FALSE	0.988927	FALSE	0.989236	FALSE	0.989042
824	O14497	ARID1A	AT-rich interaction domain 1A	[u'NM_139135']	1	27022895	27107244	FALSE		chr1:26752894G>A (rs748187241)	0.000119097	FALSE	chr1:27105598G>A (rs758555204)	0.00816296	FALSE	0.990061	0.0349582	0.990054	0.0350066	0.990159	0.0342756	0.00303331	0.65658	1.00001	0.00096338	1.00001	0.000992785	1.00002	0.000354723	0.00815549	0.624796	0.796776	0.796776	FALSE	0.999014	FALSE	0.998931	FALSE	0.993423	FALSE	0.995983	FALSE	0.999047	FALSE	0.999016	0.590327	FALSE	0.991681	FALSE	0.991521	FALSE	0.991796
13239	Q96HJ9	FMC1	formation of mitochondrial complex V assembly factor 1 homolog	[u'NM_197964']	7	139026131	139030447	FALSE		chr7:138546010C>T (rs773867004)	0.000537894	FALSE	chr7:139026152T>G (rs10265)	0.494592	FALSE	0.840695	0.18969	0.840746	0.189685	0.839975	0.189766	-0.00406558	0.662761	0.98627	0.0589936	0.9863	0.0589342	0.985843	0.0598145	-0.00770958	0.539429	0.796905	0.796905	FALSE	0.999014	FALSE	0.998931	FALSE	0.993718	FALSE	0.995983	FALSE	0.999047	FALSE	0.999016	0.892222	FALSE	1	FALSE	1	FALSE	1
6168	Q05516	ZBTB16	zinc finger and BTB domain containing 16	[u'NM_006006']	11	113934023	114121274	FALSE		chr11:113667873A>G (rs2465650)	0.00377602	FALSE	chr11:114027109G>A (rs797011179)	0.0395659	FALSE	0.997034	0.0231363	0.997024	0.0231947	0.997178	0.0223059	0.00678699	0.503778	1	0.000277824	1	0.000287402	1	4.1056e-05	0.00174209	0.935475	0.796935	0.796935	FALSE	0.999014	FALSE	0.998931	FALSE	0.982217	FALSE	0.995983	FALSE	0.999047	FALSE	0.999016	0.14202	FALSE	0.95734	FALSE	0.959403	FALSE	0.957746
4705	P46089	GPR3	G protein-coupled receptor 3	[u'NM_005281']	1	27720303	27721292	FALSE		chr1:28011854A>G (rs12743229)	0.00202609	FALSE	chr1:27720967G>A (rs734852)	0.104876	FALSE	0.997475	0.0299901	0.99746	0.0300614	0.997693	0.0289764	0.00789375	0.508385	1	2.93352e-05	1	2.9961e-05	1	1.85208e-05	0.00478624	0.90664	0.796939	0.796939	FALSE	0.999014	FALSE	0.998931	FALSE	0.982407	FALSE	0.995983	FALSE	0.999047	FALSE	0.999016	0.559792	FALSE	0.991681	FALSE	0.991521	FALSE	0.991796
2356	O95990	FAM107A	family with sequence similarity 107 member A	[u'NM_007177']	3	58552318	58555587	FALSE		chr3:58639475A>G (rs567619603)	0.0010223	FALSE	chr3:58552997C>A (rs1043942)	0.0908881	FALSE	0.907472	0.171819	0.907435	0.17181	0.907984	0.17195	0.00319454	0.762151	0.99829	0.024416	0.998279	0.0244575	0.998445	0.0238293	0.00690211	0.527473	0.79696	0.79696	FALSE	0.999014	FALSE	0.998931	FALSE	0.998569	FALSE	0.995983	FALSE	0.999047	FALSE	0.999016	0.198827	FALSE	0.965805	FALSE	0.968197	FALSE	0.966089
8733	Q6GTX8	LAIR1	leukocyte associated immunoglobulin like receptor 1	[u'NM_001289023']	19	54866880	54876411	FALSE		chr19:55143958C>G (rs61737863)	0.000741723	FALSE	chr19:54866921G>A (rs372322548)	0.0615972	FALSE	0.915146	0.149511	0.915179	0.149513	0.914693	0.149478	-0.00325064	0.693405	0.997804	0.0213259	0.997795	0.0213891	0.997919	0.0204238	0.00591714	0.626983	0.797049	0.797049	FALSE	0.999014	FALSE	0.998931	FALSE	0.994327	FALSE	0.995983	FALSE	0.999047	FALSE	0.999016	0.568664	FALSE	0.991681	FALSE	0.991521	FALSE	0.991796
8909	Q6P047	C8orf74	chromosome 8 open reading frame 74	[u'NM_001040032']	8	10530176	10557978	FALSE		chr8:10388839G>A (rs562300446)	3.50242e-06	FALSE	chr8:10557770C>G (rs569861669)	0.0784914	FALSE	0.642262	0.0491149	0.642243	0.0491982	0.642526	0.0479372	0.0058179	0.562526	0.766239	0.0285253	0.766242	0.0285756	0.766192	0.0278139	-0.00175872	0.867973	0.797053	0.797053	FALSE	0.999014	FALSE	0.998931	FALSE	0.986921	FALSE	0.995983	FALSE	0.999047	FALSE	0.999016	0.77179	FALSE	0.997021	FALSE	0.996895	FALSE	0.997065
17323	Q9UNW1	MINPP1	multiple inositol-polyphosphate phosphatase 1	[u'NM_001178117']	10	89264673	89312232	FALSE		chr10:89624283T>G (rs540063602)	0.0110919	FALSE	chr10:89268100G>T (rs202158684)	0.0213641	FALSE	0.996478	0.035247	0.996464	0.0352895	0.99667	0.0346483	0.00587518	0.591351	1	0.000200333	1	0.000204389	1.00001	0.000131285	0.004858	0.692057	0.797148	0.797148	FALSE	0.999014	FALSE	0.998931	FALSE	0.988051	FALSE	0.995983	FALSE	0.999047	FALSE	0.999016	0.975568	FALSE	1	FALSE	1	FALSE	1
446	A8MTL9	HMSD	histocompatibility minor serpin domain containing	[u'XM_209104']	18	61620690	61627586	FALSE		chr18:61802304C>T (rs4941246)	0.0011642	FALSE	chr18:61621663G>A (rs117841082)	0.0109799	FALSE	0.999382	0.0170115	0.999387	0.0169273	0.999307	0.0181457	-0.00454838	0.692142	1	6.75125e-05	1	6.53833e-05	1	9.22175e-05	0.00596535	0.577548	0.797176	0.797176	FALSE	0.999014	FALSE	0.998931	FALSE	0.994327	FALSE	0.995983	FALSE	0.999047	FALSE	0.999016	0.650839	FALSE	0.991681	FALSE	0.991521	FALSE	0.991796
7223	Q15742	NAB2	NGFI-A binding protein 2	[u'NM_005967']	12	57483055	57488501	FALSE		chr12:57556205C>T (rs41291999)	0.00103685	FALSE	chr12:57485584C>T (rs200672078)	0.022793	FALSE	0.994737	0.0324115	0.994724	0.0323079	0.994911	0.0338218	0.00565886	0.646787	0.999983	0.00108873	0.999983	0.00110981	0.999989	0.000734082	0.00627155	0.604071	0.797254	0.797254	FALSE	0.999014	FALSE	0.998931	FALSE	0.992652	FALSE	0.995983	FALSE	0.999047	FALSE	0.999016	0.467209	FALSE	0.986985	FALSE	0.98735	FALSE	0.987102
2455	P01225	FSHB	follicle stimulating hormone beta subunit	[u'NM_000510']	11	30253450	30255344	FALSE		chr11:29822408C>T (rs16919834)	0.0025407	FALSE	chr11:30255301G>A (rs151303573)	0.084563	FALSE	0.989805	0.0746774	0.989773	0.0749038	0.990248	0.0714436	0.00648456	0.501786	0.999992	0.00180354	0.999993	0.00185502	0.999989	0.000791244	-0.00242425	0.984385	0.797283	0.797283	FALSE	0.999014	FALSE	0.998931	FALSE	0.981352	FALSE	0.999134	FALSE	0.999047	FALSE	0.999016	0.394293	FALSE	0.984062	FALSE	0.98521	FALSE	0.984237
6362	Q10567	AP1B1	adaptor related protein complex 1 beta 1 subunit	[u'NM_001127']	22	29724813	29763232	FALSE		chr22:29835009C>A (rs568283864)	0.00157723	FALSE	chr22:29726624G>A (rs200793347)	0.121043	FALSE	0.721896	0.0237285	0.721899	0.023712	0.721845	0.0239579	-0.00228814	0.850016	0.826499	0.0127751	0.826496	0.0127621	0.826544	0.0129556	0.00374986	0.728246	0.797302	0.797302	FALSE	0.999014	FALSE	0.998931	FALSE	0.998776	FALSE	0.995983	FALSE	0.999047	FALSE	0.999016	0.946328	FALSE	1	FALSE	1	FALSE	1
4292	P33402	GUCY1A2	guanylate cyclase 1 soluble subunit alpha 2	[u'NM_001256424']	11	106558278	106888781	FALSE		chr11:107299765T>C (rs146066428)	0.00177204	FALSE	chr11:106856833T>C (rs140464048)	0.118281	FALSE	0.996615	0.0337921	0.996595	0.0339872	0.996888	0.0309413	0.0090104	0.517613	1	0.000314404	1	0.000325431	1	2.13061e-05	-0.00155081	0.852859	0.797361	0.797361	FALSE	0.999014	FALSE	0.998931	FALSE	0.983298	FALSE	0.995983	FALSE	0.999047	FALSE	0.999016	0.776148	FALSE	0.997021	FALSE	0.996895	FALSE	0.997065
13929	Q99457	NAP1L3	nucleosome assembly protein 1 like 3	[u'NM_004538']	X	92926786	92928303	FALSE		chrX:93155230G>A (rs62595187)	0.022042	FALSE	chrX:92928135C>T (rs190447192)	0.13942	FALSE	0.778328	0.0862107	0.778357	0.086237	0.777917	0.0858428	-0.00511045	0.667888	0.937284	0.0762805	0.937315	0.0762717	0.93686	0.0764009	-0.00596543	0.541563	0.797388	0.797388	FALSE	0.999014	FALSE	0.998931	FALSE	0.994327	FALSE	0.995983	FALSE	0.999047	FALSE	0.999016	0.517495	FALSE	0.989935	FALSE	0.990481	FALSE	0.990031
4063	P28336	NMBR	neuromedin B receptor	[u'NM_001324307']	6	142396788	142409795	FALSE		chr6:142539730G>A (rs148656375)	0.00444377	FALSE	chr6:142399949C>T (rs547033876)	0.0650515	FALSE	0.87172	0.262926	0.871704	0.263006	0.871941	0.261808	0.00090222	0.939567	0.997954	0.0316157	0.997969	0.0315695	0.997745	0.0322528	-0.00703572	0.511149	0.797393	0.797393	FALSE	0.999014	FALSE	0.998931	FALSE	0.998776	FALSE	0.995983	FALSE	0.999047	FALSE	0.999016	0.202163	FALSE	0.965805	FALSE	0.968197	FALSE	0.966089
1645	O75072	FKTN	fukutin	[u'NM_006731']	9	108337314	108397542	FALSE		chr9:108818234C>G (rs117422092)	0.00112805	FALSE	chr9:108370221G>A (rs542082455)	0.0382525	FALSE	0.757001	0.20383	0.756938	0.203855	0.757878	0.203483	0.00461516	0.553758	0.973715	0.0829819	0.97373	0.0829661	0.973517	0.0832007	-0.00256473	0.849978	0.797506	0.797506	FALSE	0.999014	FALSE	0.998931	FALSE	0.986921	FALSE	0.995983	FALSE	0.999047	FALSE	0.999016	0.498688	FALSE	0.989552	FALSE	0.990102	FALSE	0.989652
10516	Q8IXL7	MSRB3	methionine sulfoxide reductase B3	[u'NM_198080']	12	65672549	65857099	FALSE		chr12:66244001G>A (rs12371532)	0.000681281	FALSE	chr12:65672579C>T (rs200778091)	0.0460321	FALSE	0.992286	0.0483171	0.992292	0.0483724	0.992205	0.0475383	-0.00181584	0.865025	0.999997	0.000795015	0.999996	0.000822479	1	0.000111691	0.00924153	0.524878	0.797546	0.797546	FALSE	0.999014	FALSE	0.998931	FALSE	0.998776	FALSE	0.995983	FALSE	0.999047	FALSE	0.999016	0.982299	FALSE	1	FALSE	1	FALSE	1
17495	Q9Y2B2	PIGL	phosphatidylinositol glycan anchor biosynthesis class L	[u'NM_004278']	17	16120541	16229209	FALSE		chr17:15948768T>C (rs116847886)	0.00206069	FALSE	chr17:16137382C>A (rs189572029)	0.130707	FALSE	0.991299	0.0720354	0.9913	0.0720706	0.991289	0.0715416	-0.000149413	0.984208	0.99999	0.00138753	0.999991	0.0013437	0.999981	0.00189594	-0.00605772	0.50195	0.797583	0.797583	FALSE	0.999014	FALSE	0.998931	FALSE	0.999586	FALSE	0.995983	FALSE	0.999047	FALSE	0.999016	0.969884	FALSE	1	FALSE	1	FALSE	1
3729	P20929	NEB	nebulin	[u'NM_004543']	2	152342277	152589670	FALSE		chr2:152025885C>A (rs289847)	0.0044525	FALSE	chr2:152364593T>G (rs199957886)	0.00765826	FALSE	0.0944978	0.272919	0.0944316	0.272839	0.0954198	0.27404	0.00361366	0.702273	0.434835	0.406352	0.434947	0.4063	0.433267	0.40707	-0.00412997	0.764957	0.797735	0.797735	FALSE	0.999014	FALSE	0.998931	FALSE	0.994327	FALSE	0.995983	FALSE	0.999047	FALSE	0.999016	0.116029	FALSE	0.932826	FALSE	0.935005	FALSE	0.93345
14918	Q9H0A9	SPATC1L	spermatogenesis and centriole associated 1 like	[u'NM_032261']	21	47581296	47602730	FALSE		chr21:47558507G>A (rs200283734)	0.000296686	FALSE	chr21:47581508C>A (rs74518516)	0.0209545	FALSE	0.88142	0.242407	0.881308	0.242471	0.882977	0.241502	0.00689505	0.512462	0.999171	0.0321372	0.999173	0.0321176	0.999141	0.0324091	-0.00100685	0.907886	0.797738	0.797738	FALSE	0.999014	FALSE	0.998931	FALSE	0.982589	FALSE	0.995983	FALSE	0.999047	FALSE	0.999016	0.763082	FALSE	0.997021	FALSE	0.996895	FALSE	0.997065
1348	O43704	SULT1B1	sulfotransferase family 1B member 1	[u'NM_014465']	4	70592809	70620935	FALSE		chr4:70411035C>T (rs116213022)	0.00139775	FALSE	chr4:70615507G>A (rs570066281)	0.052541	FALSE	0.99432	0.06008	0.994345	0.059899	0.993966	0.0625483	-0.00618258	0.589345	1	0.000265618	1	0.000272734	1	0.000130867	-0.00501572	0.696317	0.797831	0.797831	FALSE	0.999014	FALSE	0.998931	FALSE	0.988051	FALSE	0.995983	FALSE	0.999047	FALSE	0.999016	0.215272	FALSE	0.967366	FALSE	0.96909	FALSE	0.9676
10141	Q86W47	KCNMB4	potassium calcium-activated channel subfamily M regulatory beta subunit 4	[u'NM_014505']	12	70760515	70824430	FALSE		chr12:70996021T>G (rs11178321)	0.00112351	FALSE	chr12:70794092C>T (rs146558731)	0.659524	FALSE	0.999863	0.0063504	0.99986	0.00648077	0.999901	0.00412255	0.0075724	0.596082	1	6.67074e-06	1	2.28957e-09	1	2.57883e-05	0.0130747	0.907883	0.797857	0.797857	FALSE	0.999014	FALSE	0.998931	FALSE	0.988051	FALSE	0.995983	FALSE	0.999047	FALSE	0.999016	0.89033	FALSE	1	FALSE	1	FALSE	1
14766	Q9C004	SPRY4	sprouty RTK signaling antagonist 4	[u'NM_001127496']	5	141693777	141694673	FALSE		chr5:141720261G>A (rs4912637)	3.51166e-05	FALSE	chr5:141694610G>A (rs539131544)	0.238115	FALSE	0.984446	0.0968634	0.984458	0.0968401	0.984277	0.0971889	-0.00186528	0.878989	0.99999	0.00170516	0.999989	0.00176518	1	5.27071e-05	0.00988061	0.515555	0.797888	0.797888	FALSE	0.999014	FALSE	0.998931	FALSE	0.998776	FALSE	0.995983	FALSE	0.999047	FALSE	0.999016	0.983991	FALSE	1	FALSE	1	FALSE	1
8068	Q5JTH9	RRP12	ribosomal RNA processing 12 homolog	[u'NM_015179']	10	99116854	99160988	FALSE		chr10:99225846C>T (rs17112809)	0.000455272	FALSE	chr10:99150251C>A (rs533992646)	0.00157057	FALSE	0.710727	0.0877838	0.710765	0.0879033	0.710195	0.086098	-0.00655679	0.517229	0.954079	0.0853849	0.954067	0.0853963	0.954253	0.0852267	0.00218125	0.829625	0.797994	0.797994	FALSE	0.999014	FALSE	0.998931	FALSE	0.983293	FALSE	0.995983	FALSE	0.999047	FALSE	0.999016	0.443223	FALSE	0.986018	FALSE	0.986578	FALSE	0.986157
6258	Q08116	RGS1	regulator of G-protein signaling 1	[u'NM_002922']	1	192544923	192548449	FALSE		chr1:192427329G>C (rs4658030)	0.00948406	FALSE	chr1:192544926C>G (rs199651205)	0.106067	FALSE	0.998798	0.0192847	0.998805	0.0191232	0.998709	0.0214098	-0.00471875	0.586127	1	3.44392e-05	1	3.51726e-05	1	2.17721e-05	0	0.697428	0.798142	0.798142	FALSE	0.999014	FALSE	0.998931	FALSE	0.988051	FALSE	0.995983	FALSE	0.999047	FALSE	0.999016	0.110512	FALSE	0.932826	FALSE	0.935005	FALSE	0.93345
1867	O75794	CDC123	cell division cycle 123	[u'NM_006023']	10	12238245	12292333	FALSE		chr10:12719452A>G (rs75389273)	8.85223e-05	FALSE	chr10:12291584C>T (rs201298802)	0.0279225	FALSE	0.868291	0.206453	0.868273	0.206454	0.868546	0.206452	0.001322	0.884922	0.994958	0.0360097	0.994973	0.0358536	0.994741	0.0381201	-0.00627872	0.571204	0.798285	0.798285	FALSE	0.999014	FALSE	0.998931	FALSE	0.998776	FALSE	0.995983	FALSE	0.999047	FALSE	0.999016	0.689959	FALSE	0.996273	FALSE	0.996055	FALSE	0.996353
9396	Q6ZNG1	ZNF600	zinc finger protein 600	[u'NM_198457']	19	53268843	53271008	FALSE		chr19:53761774G>A (rs112054740)	6.92101e-05	FALSE	chr19:53270729G>A (rs74752901)	0.000436631	FALSE	0.368011	0.0874946	0.368051	0.0876566	0.367454	0.0852012	-0.00690465	0.535415	0.610549	0.222645	0.610597	0.222671	0.609889	0.222269	-0.00318023	0.70762	0.798289	0.798289	FALSE	0.999014	FALSE	0.998931	FALSE	0.985531	FALSE	0.995983	FALSE	0.999047	FALSE	0.999016	0.791426	FALSE	0.997021	FALSE	0.996895	FALSE	0.997065
13497	Q96M29	TEKT5	tektin 5	[u'NM_144674']	16	10721443	10788730	FALSE		chr16:10975311T>G (rs4781011)	0.00186931	FALSE	chr16:10769943G>A (rs78451460)	0.0358203	FALSE	0.733349	0.228585	0.733415	0.228683	0.732432	0.227222	-0.00430941	0.762318	0.982197	0.0634835	0.982227	0.0634138	0.981767	0.0644473	-0.00719646	0.540977	0.798322	0.798322	FALSE	0.999014	FALSE	0.998931	FALSE	0.998569	FALSE	0.995983	FALSE	0.999047	FALSE	0.999016	0.112242	FALSE	0.932826	FALSE	0.935005	FALSE	0.93345
15685	Q9HDC9	APMAP	adipocyte plasma membrane associated protein	[u'NM_020531']	20	24944452	24973324	FALSE		chr20:24523867C>T (rs199777977)	0.0010347	FALSE	chr20:24950273G>A (rs199515877)	0.0342424	FALSE	0.897725	0.23348	0.897664	0.233553	0.898571	0.232452	0.00388959	0.707636	0.998831	0.0230185	0.998839	0.0226946	0.998712	0.027136	-0.00507308	0.600691	0.798325	0.798325	FALSE	0.999014	FALSE	0.998931	FALSE	0.994327	FALSE	0.995983	FALSE	0.999047	FALSE	0.999016	0.625562	FALSE	0.991681	FALSE	0.991521	FALSE	0.991796
1539	O60635	TSPAN1	tetraspanin 1	[u'NM_005727']	1	46646780	46651202	FALSE		chr1:46736407C>A (rs570472444)	0.000263212	FALSE	chr1:46649894T>C (rs749530139)	0.191652	FALSE	0.992773	0.0638611	0.992796	0.0637519	0.992451	0.0653651	-0.0053416	0.624478	0.99998	0.0033888	0.999978	0.00350817	1	4.19004e-05	0.00934616	0.693469	0.798346	0.798346	FALSE	0.999014	FALSE	0.998931	FALSE	0.991328	FALSE	0.995983	FALSE	0.999047	FALSE	0.999016	0.724579	FALSE	0.996273	FALSE	0.996055	FALSE	0.996353
17546	Q9Y2K5	R3HDM2	R3H domain containing 2	[u'NM_014925']	12	57648559	57704211	FALSE		chr12:58115286G>A (rs74368191)	0.000180038	FALSE	chr12:57651916T>C (rs145988972)	0.0850985	FALSE	0.975564	0.0726864	0.975584	0.0726583	0.975295	0.0730761	-0.00396151	0.756553	0.999677	0.00718649	0.999681	0.00714534	0.999628	0.0077375	-0.00714714	0.526843	0.798365	0.798365	FALSE	0.999014	FALSE	0.998931	FALSE	0.998569	FALSE	0.995983	FALSE	0.999047	FALSE	0.999016	0.892307	FALSE	1	FALSE	1	FALSE	1
7002	Q14999	CUL7	cullin 7	[u'NM_014780']	6	43005429	43020526	FALSE		chr6:43153826G>A (rs779482945)	0.000112055	FALSE	chr6:43008795G>A (rs147986833)	0.0101786	FALSE	0.844396	0.105479	0.844431	0.105386	0.843909	0.106765	-0.00491715	0.643438	0.93705	0.0248697	0.937052	0.0248462	0.937017	0.0251951	-0.00142215	0.906696	0.798759	0.798759	FALSE	0.999014	FALSE	0.998931	FALSE	0.992652	FALSE	0.995983	FALSE	0.999047	FALSE	0.999016	0.29165	FALSE	0.977991	FALSE	0.979414	FALSE	0.978321
10944	Q8N4M7	C10orf126	chromosome 10 open reading frame 126	[u'NM_001278522']	10	29136170	29169372	FALSE		chr10:29449129A>C (rs511991)	0.00110167	FALSE	chr10:29169131C>T (rs557593036)	0.0680276	FALSE	0.997331	0.031021	0.997351	0.0308235	0.997052	0.0336542	-0.00927597	0.502762	1	0.000166207	1	0.000168627	1	0.000127773	0.00398424	0.970135	0.798776	0.798776	FALSE	0.999014	FALSE	0.998931	FALSE	0.981352	FALSE	0.997382	FALSE	0.999047	FALSE	0.999016	0.870325	FALSE	0.999743	FALSE	0.999795	FALSE	0.999773
259	A6NFX1	MFSD2B	major facilitator superfamily domain containing 2B	[u'NM_001080473']	2	24232967	24247142	FALSE		chr2:24535302G>A (rs78745279)	0.00376748	FALSE	chr2:24246565T>C (rs545973973)	0.0288417	FALSE	0.95098	0.1299	0.950956	0.129934	0.951326	0.129425	0.00285706	0.654749	0.999203	0.0130946	0.999208	0.013066	0.999132	0.0134872	-0.00574128	0.661181	0.798856	0.798856	FALSE	0.999014	FALSE	0.998931	FALSE	0.993074	FALSE	0.995983	FALSE	0.999047	FALSE	0.999016	0.941963	FALSE	1	FALSE	1	FALSE	1
595	E5RJM6	ANKRD65	ankyrin repeat domain 65	[u'NM_001145210']	1	1354483	1356385	FALSE		chr1:1686040G>T (Affx-5751253)	0.00104825	FALSE	chr1:1354521C>A (rs555119684)	0.0241865	FALSE	0.874252	0.292389	0.874188	0.292427	0.875147	0.29186	0.00328256	0.764531	0.996263	0.0512213	0.996237	0.051403	0.996625	0.0486148	0.00774541	0.519598	0.798915	0.798915	FALSE	0.999014	FALSE	0.998931	FALSE	0.998569	FALSE	0.995983	FALSE	0.999047	FALSE	0.999016	0.862711	FALSE	0.998615	FALSE	0.998609	FALSE	0.99865
11924	Q8TBE1	CNIH3	cornichon family AMPA receptor auxiliary protein 3	[u'NM_152495']	1	224804877	224927055	FALSE		chr1:225394694C>A (rs559897597)	0.00705272	FALSE	chr1:224922329G>A (rs545600991)	0.0672203	FALSE	0.998705	0.0271814	0.998695	0.0273775	0.998852	0.0242812	0.00608355	0.506369	1	4.5424e-09	1	4.45544e-09	1	5.6165e-09	0	0.899745	0.79894	0.79894	FALSE	0.999014	FALSE	0.998931	FALSE	0.982407	FALSE	0.995983	FALSE	0.999047	FALSE	0.999016	0.409529	FALSE	0.984062	FALSE	0.98521	FALSE	0.984237
6522	Q13183	SLC13A2	solute carrier family 13 member 2	[u'NM_003984']	17	26800731	26824284	FALSE		chr17:26695054T>C (rs377647331)	7.24258e-05	FALSE	chr17:26820592C>G (rs782343419)	0.0605864	FALSE	0.781504	0.184021	0.781443	0.184039	0.782362	0.183762	0.00499783	0.791736	0.968954	0.0831591	0.968973	0.0831412	0.968688	0.0834077	-0.00341489	0.611933	0.799008	0.799008	FALSE	0.999014	FALSE	0.998931	FALSE	0.998776	FALSE	0.995983	FALSE	0.999047	FALSE	0.999016	0.403498	FALSE	0.984062	FALSE	0.98521	FALSE	0.984237
13615	Q96NM4	TOX2	TOX high mobility group box family member 2	[u'NM_001098796']	20	42574553	42697323	FALSE		chr20:42788862C>T (rs730880254)	0.00296563	FALSE	chr20:42602026A>G (rs532428062)	0.0836566	FALSE	0.856667	0.229453	0.856538	0.2295	0.858465	0.228792	0.00840669	0.504728	1.00984	0.039617	1.00985	0.0396036	1.00963	0.0398025	-0.0054916	0.715513	0.799016	0.799016	FALSE	0.999014	FALSE	0.998931	FALSE	0.982277	FALSE	0.995983	FALSE	0.999047	FALSE	0.999016	0.503034	FALSE	0.989552	FALSE	0.990102	FALSE	0.989652
2148	O95294	RASAL1	RAS protein activator like 1	[u'NM_004658']	12	113537737	113573267	FALSE		chr12:113730816C>T (rs144613390)	0.00118986	FALSE	chr12:113537799G>A (rs149283617)	0.001377	FALSE	0.417683	0.128427	0.417628	0.128339	0.418456	0.129656	0.00642118	0.54509	0.772001	0.230014	0.772	0.230014	0.772015	0.230021	6.37462e-05	0.941368	0.79911	0.79911	FALSE	0.999014	FALSE	0.998931	FALSE	0.985565	FALSE	0.995983	FALSE	0.999047	FALSE	0.999016	0.693268	FALSE	0.996273	FALSE	0.996055	FALSE	0.996353
1804	O75558	STX11	syntaxin 11	[u'NM_003764']	6	144507765	144508625	FALSE		chr6:144878377A>G (rs115572657)	0.00250808	FALSE	chr6:144508322G>T (rs201639250)	0.0560514	FALSE	0.989426	0.0760815	0.989432	0.0759796	0.989341	0.0774881	-0.00118996	0.991689	0.99999	0.00139247	0.999989	0.00144153	1	3.82487e-06	0.0103501	0.503499	0.799115	0.799115	FALSE	0.999014	FALSE	0.998931	FALSE	0.999586	FALSE	0.995983	FALSE	0.999047	FALSE	0.999016	0.289402	FALSE	0.977991	FALSE	0.979414	FALSE	0.978321
1092	O15287	FANCG	Fanconi anemia complementation group G	[u'NM_004629']	9	35074108	35079521	FALSE		chr9:35077006G>T (rs145613634)	0.00269978	FALSE	chr9:35077006G>T (rs145613634)	0.00269978	FALSE	0.99278	0.0406135	0.992766	0.0405771	0.992975	0.0411168	0.00511008	0.611343	0.999978	0.00182929	0.999978	0.00180812	0.99997	0.00210233	-0.00410385	0.688615	0.799208	0.799208	FALSE	0.999014	FALSE	0.998931	FALSE	0.989679	FALSE	0.995983	FALSE	0.999047	FALSE	0.999016	0.186244	FALSE	0.965618	FALSE	0.968197	FALSE	0.965962
16150	Q9NVR0	KLHL11	kelch like family member 11	[u'NM_018143']	17	40009995	40021623	FALSE		chr17:39671833A>C (rs539545400)	0.00204359	FALSE	chr17:40021404T>G (rs114408345)	0.112458	FALSE	0.996771	0.0368002	0.996781	0.0367202	0.996624	0.0378989	-0.00422026	0.689766	1	0.000187482	1	0.000194085	1	3.72067e-06	-0.00521081	0.606269	0.799212	0.799212	FALSE	0.999014	FALSE	0.998931	FALSE	0.994327	FALSE	0.995983	FALSE	0.999047	FALSE	0.999016	0.887395	FALSE	1	FALSE	1	FALSE	1
17076	Q9UKJ5	CHIC2	cysteine rich hydrophobic domain 2	[u'NM_012110']	4	54876265	54930467	FALSE		chr4:55156579A>G (rs552254049)	6.46389e-06	FALSE	chr4:54930367C>G (rs201359795)	0.660922	FALSE	0.999985	0.000879546	0.999986	0.000880577	0.999983	0.000865032	-0.0034827	0.602354	1	7.39088e-10	1	7.65126e-10	1	0	0	0.669631	0.799238	0.799238	FALSE	0.999014	FALSE	0.998931	FALSE	0.988051	FALSE	0.995983	FALSE	0.999047	FALSE	0.999016	0.596513	FALSE	0.991681	FALSE	0.991521	FALSE	0.991796
8169	Q5SRE5	NUP188	nucleoporin 188	[u'NM_015354']	9	131709999	131768954	FALSE		chr9:131476566C>T (rs370634438)	0.00277294	FALSE	chr9:131762021G>T (rs147959429)	0.0192372	FALSE	0.98694	0.0435315	0.986948	0.0435567	0.986823	0.0431776	-0.00288351	0.800342	1.00002	0.00119096	1.00002	0.00116971	1.00001	0.00145531	-0.00523697	0.547949	0.799246	0.799246	FALSE	0.999014	FALSE	0.998931	FALSE	0.998776	FALSE	0.995983	FALSE	0.999047	FALSE	0.999016	0.282404	FALSE	0.977185	FALSE	0.978878	FALSE	0.977534
10367	Q8IV48	ERI1	exoribonuclease 1	[u'NM_153332']	8	8860574	8887541	FALSE		chr8:9092323A>G (rs74446481)	0.000675704	FALSE	chr8:8865537T>C (rs150186258)	0.0602657	FALSE	0.304522	0.0736309	0.304507	0.0737534	0.304729	0.0719009	0.00304353	0.700185	0.524153	0.233046	0.524041	0.232964	0.525722	0.234184	0.00719568	0.570875	0.799612	0.799612	FALSE	0.999014	FALSE	0.998931	FALSE	0.994327	FALSE	0.995983	FALSE	0.999047	FALSE	0.999016	0.566351	FALSE	0.991681	FALSE	0.991521	FALSE	0.991796
16192	Q9NWH9	SLTM	SAFB like transcription modulator	[u'NM_024755']	15	59172201	59225764	FALSE		chr15:59368225G>C (rs143052199)	0.00331684	FALSE	chr15:59179596T>C (rs148440197)	0.0133688	FALSE	0.996068	0.0276418	0.996059	0.0276907	0.996195	0.0269494	0.00500003	0.537801	1	0.000352531	1	0.000364053	1	9.55652e-05	0.00358328	0.801083	0.799627	0.799627	FALSE	0.999014	FALSE	0.998931	FALSE	0.985531	FALSE	0.995983	FALSE	0.999047	FALSE	0.999016	0.658336	FALSE	0.992013	FALSE	0.991813	FALSE	0.992125
12094	Q8TE49	OTUD7A	OTU deubiquitinase 7A	[u'NM_130901']	15	31775500	31947449	FALSE		chr15:31294984C>T (rs200906550)	0.00154629	FALSE	chr15:31862326G>T (rs373657363)	0.0517042	FALSE	0.221857	0.223758	0.221928	0.223829	0.220864	0.222769	-0.00476411	0.63054	0.636434	0.38297	0.636353	0.382971	0.637571	0.382962	0.00317925	0.766377	0.799768	0.799768	FALSE	0.999014	FALSE	0.998931	FALSE	0.991801	FALSE	0.995983	FALSE	0.999047	FALSE	0.999016	0.605019	FALSE	0.991681	FALSE	0.991521	FALSE	0.991796
8464	Q5VUD6	FAM69B	family with sequence similarity 69 member B	[u'NM_152421']	9	139607118	139618223	FALSE		chr9:139642875C>T (rs142707928)	0.00102124	FALSE	chr9:139617618C>T (rs565229762)	0.020912	FALSE	0.17616	0.0336328	0.176146	0.033626	0.176349	0.0337263	0.00602795	0.613447	0.30773	0.199595	0.307808	0.199704	0.306635	0.19806	-0.00589697	0.703641	0.799803	0.799803	FALSE	0.999014	FALSE	0.998931	FALSE	0.989946	FALSE	0.995983	FALSE	0.999047	FALSE	0.999016	0.865114	FALSE	0.999347	FALSE	0.999332	FALSE	0.999381
10774	Q8N184	ZNF567	zinc finger protein 567	[u'NM_152603']	19	37185770	37211567	FALSE		chr19:37349801A>C (rs4806366)	5.7533e-05	FALSE	chr19:37203770G>A (rs529280113)	0.0125701	FALSE	0.992748	0.0398385	0.992741	0.0398715	0.992849	0.0393756	0.00271667	0.765209	1.00001	0.000648583	1.00001	0.000669434	1.00001	0.00019329	0.00798441	0.54967	0.799821	0.799821	FALSE	0.999014	FALSE	0.998931	FALSE	0.998569	FALSE	0.995983	FALSE	0.999047	FALSE	0.999016	0.501348	FALSE	0.989552	FALSE	0.990102	FALSE	0.989652
21	A0A0B4J1V6	IGHV3-73	immunoglobulin heavy variable 3-73	[u'NG_001019']	14	107210932	107211391	FALSE		chr14:107218819T>C (rs552209117)	0.00287828	FALSE	chr14:107211081T>C (rs571288042)	0.0964379	FALSE	0.994847	0.0435714	0.994864	0.0434158	0.994616	0.0456864	-0.00556784	0.592046	1.00005	0.0014991	1.00005	0.00151866	1.00006	0.00119326	0.00628481	0.627992	0.79984	0.79984	FALSE	0.999014	FALSE	0.998931	FALSE	0.988051	FALSE	0.995983	FALSE	0.999047	FALSE	0.999016	0.234909	FALSE	0.967854	FALSE	0.969934	FALSE	0.968082
12912	Q96BY2	MOAP1	modulator of apoptosis 1	[u'NM_022151']	14	93649535	93650587	FALSE		chr14:93755562C>T (rs12433927)	0.0036023	FALSE	chr14:93649650A>C (rs199609231)	0.120817	FALSE	0.982507	0.080363	0.98252	0.080387	0.982329	0.0800274	-0.00237802	0.82267	0.999985	0.00250628	0.999984	0.00259303	0.999998	0.000333953	0.00783469	0.532175	0.799865	0.799865	FALSE	0.999014	FALSE	0.998931	FALSE	0.998776	FALSE	0.995983	FALSE	0.999047	FALSE	0.999016	0.796818	FALSE	0.997021	FALSE	0.996895	FALSE	0.997065
5682	P62508	ESRRG	estrogen related receptor gamma	[u'NM_206595']	1	216680284	216896641	FALSE		chr1:217052370A>C (rs1370145)	0.00186564	FALSE	chr1:216850742T>C (1:216850742_T_C)	0.227834	FALSE	0.998307	0.029493	0.998303	0.0296526	0.998372	0.02717	0.00244804	0.881292	1	1.07519e-05	1	1.09204e-05	1	8.042e-06	0.0124309	0.510509	0.799866	0.799866	FALSE	0.999014	FALSE	0.998931	FALSE	0.998776	FALSE	0.995983	FALSE	0.999047	FALSE	0.999016	0.989401	FALSE	1	FALSE	1	FALSE	1
13126	Q96FF7	MISP3	MISP family member 3	[u'NM_001291291']	19	14184122	14185532	FALSE		chr19:14000666C>T (rs371728800)	0.000358175	FALSE	chr19:14184564C>T (rs760190957)	0.121851	FALSE	0.727035	0.215601	0.727018	0.21558	0.727271	0.215887	0.00117202	0.874232	0.958306	0.105488	0.95834	0.105456	0.957834	0.105929	-0.00478845	0.564583	0.800132	0.800132	FALSE	0.999014	FALSE	0.998931	FALSE	0.998776	FALSE	0.995983	FALSE	0.999047	FALSE	0.999016	0.36906	FALSE	0.984062	FALSE	0.98521	FALSE	0.984237
17078	Q9UKK3	PARP4	poly(ADP-ribose) polymerase family member 4	[u'NM_006437']	13	24995260	25077914	FALSE		chr13:25008712T>G (rs530917523)	0.00174528	FALSE	chr13:25008712T>G (rs530917523)	0.00174528	FALSE	0.0345761	0.0133483	0.034582	0.0135882	0.0344942	0.0093834	-0.00751623	0.522744	0.435486	0.213045	0.435521	0.213089	0.434984	0.212422	-0.00252406	0.76919	0.800148	0.800148	FALSE	0.999014	FALSE	0.998931	FALSE	0.984789	FALSE	0.995983	FALSE	0.999047	FALSE	0.999016	0.803364	FALSE	0.997021	FALSE	0.996895	FALSE	0.997065
14147	Q9BQE9	BCL7B	BCL tumor suppressor 7B	[u'NM_001707']	7	72951631	72971908	FALSE		chr7:73279484G>A (rs201563407)	0.00365043	FALSE	chr7:72954346T>C (rs544276046)	0.257741	FALSE	0.997618	0.0246058	0.99763	0.0244859	0.997453	0.0262201	-0.00696426	0.607793	1	9.79155e-05	1	0.000100578	1	4.70877e-05	0.00607223	0.671289	0.800152	0.800152	FALSE	0.999014	FALSE	0.998931	FALSE	0.988745	FALSE	0.995983	FALSE	0.999047	FALSE	0.999016	0.783793	FALSE	0.997021	FALSE	0.996895	FALSE	0.997065
11714	Q8NGT9			[u'NM_001005287', u'NM_001001802']	7	143929007	143929936	FALSE		chr7:143701594T>C (rs565801887)	0.00129181	FALSE	chr7:143929834T>C (rs576347437)	0.182169	FALSE	0.994957	0.0449276	0.994938	0.0450749	0.99523	0.0428197	0.00665983	0.517268	1	0.00106244	1	0.00109978	1	5.32437e-05	0.00275603	0.845914	0.800245	0.800245	FALSE	0.999014	FALSE	0.998931	FALSE	0.983293	FALSE	0.995983	FALSE	0.999047	FALSE	0.999016	0.957297	FALSE	1	FALSE	1	FALSE	1
6443	Q12948	FOXC1	forkhead box C1	[u'NM_001453']	6	1610681	1612339	FALSE		chr6:1450506C>T (rs2816246)	0.00371844	FALSE	chr6:1611261CGCCCCCGCCCGGCCGCCA>C (6:1611261_CGCCCCCGCCCGGCCGCCA_C)	0.027427	FALSE	0.884001	0.186294	0.884076	0.186159	0.88295	0.188174	-0.00602004	0.511719	0.994952	0.0381067	0.994949	0.0380986	0.994987	0.0382188	0.000988756	0.977583	0.800287	0.800287	FALSE	0.999014	FALSE	0.998931	FALSE	0.982573	FALSE	0.997713	FALSE	0.999047	FALSE	0.999016	0.604438	FALSE	0.991681	FALSE	0.991521	FALSE	0.991796
8676	Q6AI12	ANKRD40	ankyrin repeat domain 40	[u'NM_052855']	17	48773361	48785015	FALSE		chr17:48733349C>T (rs34926034)	0.000386516	FALSE	chr17:48784984T>A (rs147758912)	0.119627	FALSE	0.994447	0.0487205	0.994475	0.0485133	0.994059	0.0515219	-0.0083165	0.546344	0.999997	0.00086901	0.999996	0.000897719	0.999999	0.000218598	0.00337558	0.793791	0.800529	0.800529	FALSE	0.999014	FALSE	0.998931	FALSE	0.985565	FALSE	0.995983	FALSE	0.999047	FALSE	0.999016	0.660233	FALSE	0.99248	FALSE	0.992269	FALSE	0.992592
14782	Q9C093	SPEF2	sperm flagellar 2	[u'NM_144722']	5	35618100	35814652	FALSE		chr5:35910078C>T (rs769359599)	0.00296516	FALSE	chr5:35691280C>T (5:35691280_C_T)	0.0129644	FALSE	0.644646	0.126168	0.644623	0.126218	0.644965	0.125463	0.00271497	0.668492	0.957077	0.0753403	0.957051	0.0753592	0.957424	0.0750761	0.00495584	0.666941	0.800545	0.800545	FALSE	0.999014	FALSE	0.998931	FALSE	0.994327	FALSE	0.995983	FALSE	0.999047	FALSE	0.999016	0.597855	FALSE	0.991681	FALSE	0.991521	FALSE	0.991796
3351	P13984	GTF2F2	general transcription factor IIF subunit 2	[u'NM_004128']	13	45694791	45857693	FALSE		chr13:45222314G>A (rs17065995)	0.00411163	FALSE	chr13:45841437A>G (rs149677762)	0.0400359	FALSE	0.998215	0.0290541	0.998212	0.0289547	0.998267	0.0304063	0.00186306	0.797865	1	7.85415e-05	1	8.13002e-05	1	4.35078e-06	0.00414136	0.533788	0.800611	0.800611	FALSE	0.999014	FALSE	0.998931	FALSE	0.998776	FALSE	0.995983	FALSE	0.999047	FALSE	0.999016	0.588958	FALSE	0.991681	FALSE	0.991521	FALSE	0.991796
16773	Q9UEU0	VTI1B	vesicle transport through interaction with t-SNAREs 1B	[u'NM_006370']	14	68118105	68141206	FALSE		chr14:68599492A>C (rs2588833)	8.87761e-06	FALSE	chr14:68118149C>T (rs780495647)	0.0402742	FALSE	0.9878	0.0800334	0.98782	0.0799294	0.987515	0.0814692	-0.00378221	0.644871	0.999965	0.00437937	0.999964	0.00452539	0.99999	0.00102187	0.00813988	0.651396	0.800712	0.800712	FALSE	0.999014	FALSE	0.998931	FALSE	0.992652	FALSE	0.995983	FALSE	0.999047	FALSE	0.999016	0.673751	FALSE	0.995711	FALSE	0.995474	FALSE	0.995817
12604	Q92805	GOLGA1	golgin A1	[u'NM_002077']	9	127642812	127700990	FALSE		chr9:127938574T>C (rs117508195)	0.00558052	FALSE	chr9:127670702G>A (rs138783087)	0.0478459	FALSE	0.762647	0.063096	0.762673	0.0630947	0.762285	0.0631127	-0.00614714	0.543452	0.953754	0.0419739	0.95374	0.0419655	0.953959	0.0420902	0.00520769	0.559408	0.800844	0.800844	FALSE	0.999014	FALSE	0.998931	FALSE	0.985531	FALSE	0.995983	FALSE	0.999047	FALSE	0.999016	0.976836	FALSE	1	FALSE	1	FALSE	1
12232	Q8WUM4	PDCD6IP	programmed cell death 6 interacting protein	[u'NM_001162429']	3	33840221	33908014	FALSE		chr3:34382516G>A (rs73056736)	0.00332209	FALSE	chr3:33840234T>C (rs200697599)	0.0135389	FALSE	0.489092	0.271531	0.489142	0.271542	0.488394	0.27138	-0.00275692	0.839596	0.931238	0.146572	0.931183	0.14666	0.932006	0.14533	0.00564053	0.526698	0.800916	0.800916	FALSE	0.999014	FALSE	0.998931	FALSE	0.998776	FALSE	0.995983	FALSE	0.999047	FALSE	0.999016	0.297452	FALSE	0.979189	FALSE	0.980853	FALSE	0.979512
2892	P08709	F7	coagulation factor VII	[u'NM_000131']	13	113760156	113773319	FALSE		chr13:113508777G>A (rs528180336)	0.00095167	FALSE	chr13:113773012G>A (rs121964926)	0.0879694	FALSE	0.912149	0.175407	0.912232	0.175309	0.911002	0.176774	-0.00698492	0.526929	0.996875	0.0309146	0.996882	0.0308952	0.996782	0.0311842	-0.00319914	0.742693	0.800991	0.800991	FALSE	0.999014	FALSE	0.998931	FALSE	0.985531	FALSE	0.995983	FALSE	0.999047	FALSE	0.999016	0.817479	FALSE	0.997021	FALSE	0.996895	FALSE	0.997065
683	O00206	TLR4	toll like receptor 4	[u'NM_138554']	9	120466751	120476923	FALSE		chr9:120028121T>C (rs118011821)	0.00183158	FALSE	chr9:120476817G>A (rs149989546)	0.099536	FALSE	0.902189	0.226962	0.902089	0.227043	0.90358	0.225825	0.00658499	0.557728	1.00883	0.032627	1.00883	0.0326578	1.00876	0.0321947	-0.002305	0.907261	0.801132	0.801132	FALSE	0.999014	FALSE	0.998931	FALSE	0.986921	FALSE	0.995983	FALSE	0.999047	FALSE	0.999016	0.203014	FALSE	0.965805	FALSE	0.968197	FALSE	0.966089
2685	P05141	SLC25A5	solute carrier family 25 member 5	[u'NM_001152']	X	118602479	118605018	FALSE		chrX:118311616C>T (rs1806510)	0.0029157	FALSE	chrX:118603676T>C (rs372004834)	0.0317974	FALSE	0.0910895	0.236485	0.0910423	0.236402	0.0917474	0.237642	0.00297498	0.711434	0.465229	0.474717	0.465006	0.474691	0.468334	0.475068	0.00700802	0.523747	0.801199	0.801199	FALSE	0.999014	FALSE	0.998931	FALSE	0.994327	FALSE	0.995983	FALSE	0.999047	FALSE	0.999016	0.0271109	FALSE	0.828508	FALSE	0.82858	FALSE	0.831106
14000	Q99680	GPR22	G protein-coupled receptor 22	[u'NM_005295']	7	107114506	107115804	FALSE		chr7:107302175T>C (rs546827860)	0.000306034	FALSE	chr7:107115673G>T (rs535739336)	0.219363	FALSE	0.998753	0.0240263	0.998744	0.0241882	0.998885	0.0216414	0.00614741	0.508732	0.999997	0.00129774	0.999996	0.00134346	1	6.44711e-09	0.00370189	0.876436	0.801243	0.801243	FALSE	0.999014	FALSE	0.998931	FALSE	0.982407	FALSE	0.995983	FALSE	0.999047	FALSE	0.999016	0.546591	FALSE	0.991681	FALSE	0.991521	FALSE	0.991796
6275	Q08462	ADCY2	adenylate cyclase 2	[u'NM_020546']	5	7396410	7826981	FALSE		chr5:7757780A>G (rs74921577)	0.000582139	FALSE	chr5:7709483G>A (rs558326351)	0.0526704	FALSE	0.668367	0.354096	0.668388	0.354135	0.668076	0.35356	-0.000881317	0.894836	0.973368	0.117173	0.973427	0.11707	0.972543	0.118593	-0.00750659	0.505628	0.80127	0.80127	FALSE	0.999014	FALSE	0.998931	FALSE	0.998776	FALSE	0.995983	FALSE	0.999047	FALSE	0.999016	0.996173	FALSE	1	FALSE	1	FALSE	1
13643	Q96P31	FCRL3	Fc receptor like 3	[u'NM_052939']	1	157648503	157670279	FALSE		chr1:157740237C>T (Affx-52113234)	0.000108474	FALSE	chr1:157665394G>A (rs112099510)	0.0160474	FALSE	0.751467	0.175449	0.751413	0.175527	0.752219	0.174347	0.00460923	0.647772	0.955735	0.0844988	0.955698	0.0844976	0.956248	0.0845135	0.006506	0.551531	0.801368	0.801368	FALSE	0.999014	FALSE	0.998931	FALSE	0.992652	FALSE	0.995983	FALSE	0.999047	FALSE	0.999016	0.483342	FALSE	0.986985	FALSE	0.98735	FALSE	0.987102
10292	Q86YW0	PLCZ1	phospholipase C zeta 1	[u'NM_033123']	12	18836176	18890305	FALSE		chr12:19102415G>A (rs117677580)	0.00980551	FALSE	chr12:18849111C>G (rs530423672)	0.0348595	FALSE	0.926873	0.205926	0.926775	0.206078	0.92824	0.203792	0.00715094	0.508178	0.998469	0.0292517	0.998467	0.029273	0.998499	0.0289541	0.00110349	0.976256	0.801432	0.801432	FALSE	0.999014	FALSE	0.998931	FALSE	0.982407	FALSE	0.997713	FALSE	0.999047	FALSE	0.999016	0.58514	FALSE	0.991681	FALSE	0.991521	FALSE	0.991796
11794	Q8NHH1	TTLL11	tubulin tyrosine ligase like 11	[u'XM_088486']	9	124584869	124855697	FALSE		chr9:124320762A>G (rs475972)	0.000361803	FALSE	chr9:124751578T>C (rs182367951)	0.0154668	FALSE	0.673739	0.341321	0.673671	0.341339	0.674691	0.34107	0.00299102	0.855024	0.964798	0.13911	0.964721	0.139238	0.965877	0.13731	0.00835811	0.505822	0.801435	0.801435	FALSE	0.999014	FALSE	0.998931	FALSE	0.998776	FALSE	0.995983	FALSE	0.999047	FALSE	0.999016	0.652717	FALSE	0.991681	FALSE	0.991521	FALSE	0.991796
8421	Q5UIP0	RIF1	replication timing regulatory factor 1	[u'NM_001177663']	2	152266938	152331582	FALSE		chr2:152025885C>A (rs289847)	0.0044525	FALSE	chr2:152319765C>T (rs568597172)	0.0332583	FALSE	0.719808	0.0826515	0.719779	0.0825931	0.720216	0.0834606	0.00525708	0.610917	0.966656	0.0519304	0.966669	0.0519302	0.966479	0.0519326	-0.00366364	0.759963	0.801537	0.801537	FALSE	0.999014	FALSE	0.998931	FALSE	0.989679	FALSE	0.995983	FALSE	0.999047	FALSE	0.999016	0.77018	FALSE	0.997021	FALSE	0.996895	FALSE	0.997065
7123	Q15363	TMED2	transmembrane p24 trafficking protein 2	[u'NM_006815']	12	124069184	124081273	FALSE		chr12:123920751C>G (rs557745120)	0.000490345	FALSE	chr12:124074994C>T (rs537049685)	0.202346	FALSE	0.999399	0.012694	0.999397	0.0127596	0.999433	0.0117409	0.00291196	0.728602	1	4.61571e-06	1	4.74484e-06	1	2.10903e-06	0	0.568207	0.801649	0.801649	FALSE	0.999014	FALSE	0.998931	FALSE	0.997406	FALSE	0.995983	FALSE	0.999047	FALSE	0.999016	0.798033	FALSE	0.997021	FALSE	0.996895	FALSE	0.997065
15651	Q9HCP6	HHATL	hedgehog acyltransferase-like	[u'NM_020707']	3	42734246	42742318	FALSE		chr3:42679208C>T (rs536150678)	0.000246717	FALSE	chr3:42734619A>G (rs763778428)	0.00647133	FALSE	0.405987	0.268535	0.406015	0.268577	0.405589	0.267945	-0.00158987	0.950427	0.799813	0.282269	0.799683	0.282316	0.801624	0.281598	0.0068858	0.541034	0.801709	0.801709	FALSE	0.999014	FALSE	0.998931	FALSE	0.999413	FALSE	0.995983	FALSE	0.999047	FALSE	0.999016	0.94919	FALSE	1	FALSE	1	FALSE	1
12868	Q96B54	ZNF428	zinc finger protein 428	[u'NM_182498']	19	44111772	44118456	FALSE		chr19:44117553G>A (rs192490029)	0.000192328	FALSE	chr19:44111833T>C (rs544659085)	0.324648	FALSE	0.970952	0.0909931	0.970968	0.0909113	0.970731	0.0921262	-0.00258749	0.81005	0.999944	0.00551593	0.999947	0.0054964	0.999906	0.00578128	-0.00716443	0.529157	0.801738	0.801738	FALSE	0.999014	FALSE	0.998931	FALSE	0.998776	FALSE	0.995983	FALSE	0.999047	FALSE	0.999016	0.898206	FALSE	1	FALSE	1	FALSE	1
10535	Q8IXS8	FAM126B	family with sequence similarity 126 member B	[u'NM_173822']	2	201845996	201888732	FALSE		chr2:201724360A>G (rs12465952)	1.36563e-05	FALSE	chr2:201846502T>C (rs573132288)	0.131935	FALSE	0.997122	0.0232933	0.99712	0.0232831	0.997148	0.023435	0.00118652	0.877614	1	0.000431333	1	0.000446184	1	6.5557e-05	0.00560744	0.519364	0.80174	0.80174	FALSE	0.999014	FALSE	0.998931	FALSE	0.998776	FALSE	0.995983	FALSE	0.999047	FALSE	0.999016	0.849199	FALSE	0.998239	FALSE	0.998256	FALSE	0.998275
5727	P63092	GNAS	GNAS complex locus	[u'NM_000516']	20	57466782	57485881	FALSE		chr20:57766219G>C (rs570895195)	0.000717422	FALSE	chr20:57466809G>C (rs200163406)	0.559945	FALSE	0.999545	0.00652291	0.999548	0.00652518	0.999505	0.00649099	-0.00659414	0.524001	1	1.30632e-05	1	1.35234e-05	1	8.74359e-09	0	0.978671	0.801838	0.801838	FALSE	0.999014	FALSE	0.998931	FALSE	0.985295	FALSE	0.997713	FALSE	0.999047	FALSE	0.999016	0.524443	FALSE	0.990194	FALSE	0.990641	FALSE	0.990285
14816	Q9C0I9	LRRC27	leucine rich repeat containing 27	[u'XM_290462']	10	134147029	134188743	FALSE		chr10:134671153C>T (rs200326679)	0.00219612	FALSE	chr10:134188712A>G (rs138601827)	0.0277861	FALSE	0.799719	0.232374	0.799604	0.232401	0.801327	0.231993	0.00742038	0.514425	0.980734	0.0794933	0.980712	0.0795359	0.981034	0.0788953	0.00406011	0.758284	0.801868	0.801868	FALSE	0.999014	FALSE	0.998931	FALSE	0.983293	FALSE	0.995983	FALSE	0.999047	FALSE	0.999016	0.932141	FALSE	1	FALSE	1	FALSE	1
7384	Q16695	HIST3H3	histone cluster 3 H3	[u'NM_003493']	1	228612619	228613026	FALSE		chr1:228612822G>A (rs143341207)	0.00128704	FALSE	chr1:228612822G>A (rs143341207)	0.00128704	FALSE	0.994985	0.0550766	0.994958	0.0553029	0.995373	0.0518161	0.00775481	0.516574	0.999994	0.00141669	0.999994	0.00146657	1	3.50969e-05	0.0065505	0.769129	0.801883	0.801883	FALSE	0.999014	FALSE	0.998931	FALSE	0.983293	FALSE	0.995983	FALSE	0.999047	FALSE	0.999016	0.162961	FALSE	0.95734	FALSE	0.959403	FALSE	0.957746
14492	Q9BWW8	APOL6	apolipoprotein L6	[u'NM_030641']	22	36052473	36055640	FALSE		chr22:35820198G>A (rs576643425)	5.58556e-06	FALSE	chr22:36055639C>T (rs567305473)	0.052286	FALSE	0.979204	0.11372	0.979242	0.113582	0.978668	0.115619	-0.00500792	0.634611	0.999901	0.00797374	0.999898	0.00808108	0.999939	0.00628836	0.00565553	0.669763	0.801924	0.801924	FALSE	0.999014	FALSE	0.998931	FALSE	0.992371	FALSE	0.995983	FALSE	0.999047	FALSE	0.999016	0.271666	FALSE	0.976861	FALSE	0.978631	FALSE	0.977215
2655	P04843	RPN1	ribophorin I	[u'NM_002950']	3	128339257	128369643	FALSE		chr3:128491001C>G (rs4333102)	0.0017317	FALSE	chr3:128345669T>G (rs757237896)	0.0352316	FALSE	0.993605	0.0500838	0.993585	0.0501129	0.993889	0.0496761	0.00610442	0.598261	0.999992	0.00167892	0.999991	0.00173805	1	2.69975e-05	0.00732247	0.658773	0.801928	0.801928	FALSE	0.999014	FALSE	0.998931	FALSE	0.988051	FALSE	0.995983	FALSE	0.999047	FALSE	0.999016	0.582929	FALSE	0.991681	FALSE	0.991521	FALSE	0.991796
17670	Q9Y3I0	RTCB	RNA 2',3'-cyclic phosphate and 5'-OH ligase	[u'NM_014306']	22	32783982	32808143	FALSE		chr22:32756460G>C (rs73166365)	0.000314796	FALSE	chr22:32804176G>T (rs73168800)	0.0355288	FALSE	0.761415	0.272792	0.761335	0.272881	0.762527	0.271546	0.00437946	0.688487	0.981647	0.074384	0.981655	0.0742753	0.981534	0.0758832	-0.00161547	0.745908	0.802222	0.802222	FALSE	0.999014	FALSE	0.998931	FALSE	0.994327	FALSE	0.995983	FALSE	0.999047	FALSE	0.999016	0.415401	FALSE	0.984952	FALSE	0.986009	FALSE	0.985123
17936	Q9Y651	SOX21	SRY-box 21	[u'NM_007084']	13	95363476	95364303	FALSE		chr13:95258944T>C (rs6492721)	0.0042892	FALSE	chr13:95363555G>T (rs572954698)	0.046301	FALSE	0.999732	0.00948599	0.999733	0.00946259	0.999719	0.00980652	-0.00151546	0.979989	1	1.27106e-06	1	1.31584e-06	1	2.98443e-09	0	0.520517	0.80244	0.80244	FALSE	0.999014	FALSE	0.998931	FALSE	0.999563	FALSE	0.995983	FALSE	0.999047	FALSE	0.999016	1	FALSE	1	FALSE	1	FALSE	1
5401	P56880	CLDN20	claudin 20	[u'NM_001001346']	6	155596854	155597510	FALSE		chr6:155154323T>A (rs560236360)	0.000262386	FALSE	chr6:155597436G>A (rs538851441)	0.210101	FALSE	0.968994	0.168318	0.968957	0.168436	0.969518	0.16667	0.00334921	0.697056	0.999746	0.0155652	0.999728	0.0161134	0.999999	7.19961e-05	0.0238492	0.535715	0.802515	0.802515	FALSE	0.999014	FALSE	0.998931	FALSE	0.994327	FALSE	0.995983	FALSE	0.999047	FALSE	0.999016	0.725727	FALSE	0.996273	FALSE	0.996055	FALSE	0.996353
13328	Q96JC9	EAF1	ELL associated factor 1	[u'NM_033083']	3	15469287	15480659	FALSE		chr3:15626801T>C (rs755885411)	0.00304869	FALSE	chr3:15473681G>A (rs528276185)	0.00772798	FALSE	0.98986	0.0658358	0.989873	0.0657802	0.989673	0.0666063	-0.0030282	0.683071	0.999987	0.00222925	0.999986	0.00230776	1	4.25294e-05	0.00854569	0.614219	0.802549	0.802549	FALSE	0.999014	FALSE	0.998931	FALSE	0.994327	FALSE	0.995983	FALSE	0.999047	FALSE	0.999016	0.668592	FALSE	0.994472	FALSE	0.994278	FALSE	0.994581
12041	Q8TDD5	MCOLN3	mucolipin 3	[u'NM_018298']	1	85484809	85511043	FALSE		chr1:85029037C>T (rs375887489)	0.000718504	FALSE	chr1:85510965A>C (rs140985093)	0.0561306	FALSE	0.994439	0.045325	0.994449	0.0450821	0.994308	0.0485862	-0.00301286	0.638528	1	0.000357374	1	0.000365124	0.999999	0.000222745	-0.00512418	0.624254	0.802585	0.802585	FALSE	0.999014	FALSE	0.998931	FALSE	0.992652	FALSE	0.995983	FALSE	0.999047	FALSE	0.999016	0.731933	FALSE	0.996273	FALSE	0.996055	FALSE	0.996353
16378	Q9NYW8	RBAK	RB associated KRAB zinc finger	[u'NM_021163']	7	5087708	5105229	FALSE		chr7:4876143C>T (rs368120666)	0.00111185	FALSE	chr7:5104811C>G (rs555675840)	0.0424917	FALSE	0.99639	0.0313619	0.996375	0.0314598	0.996593	0.0299633	0.00707984	0.534278	0.999998	0.000955747	0.999998	0.000989406	1	1.84557e-05	0.00417389	0.799447	0.802596	0.802596	FALSE	0.999014	FALSE	0.998931	FALSE	0.985531	FALSE	0.995983	FALSE	0.999047	FALSE	0.999016	0.800142	FALSE	0.997021	FALSE	0.996895	FALSE	0.997065
7891	Q53RE8	ANKRD39	ankyrin repeat domain 39	[u'NM_016466']	2	97514041	97523724	FALSE		chr2:97877468ATC>A (2:97877468_ATC_A)	0.00298316	FALSE	chr2:97514091C>G (rs144892287)	0.0693991	FALSE	0.99608	0.0331784	0.996098	0.0330802	0.995822	0.0345185	-0.00817544	0.540176	1.00001	0.00121862	1.00001	0.00125188	1.00001	0.000582484	0.000732589	0.868523	0.802614	0.802614	FALSE	0.999014	FALSE	0.998931	FALSE	0.985531	FALSE	0.995983	FALSE	0.999047	FALSE	0.999016	0.720582	FALSE	0.996273	FALSE	0.996055	FALSE	0.996353
4513	P40305	IFI27	interferon alpha inducible protein 27	[u'NM_005532']	14	94578029	94582861	FALSE		chr14:94594189G>A (rs555343689)	0.000721678	FALSE	chr14:94581218T>C (rs556076005)	0.0164705	FALSE	0.314624	0.296183	0.314681	0.29614	0.313823	0.296788	-0.00289384	0.812674	0.737936	0.345052	0.737816	0.345082	0.739609	0.34463	0.00519796	0.621026	0.802643	0.802643	FALSE	0.999014	FALSE	0.998931	FALSE	0.998776	FALSE	0.995983	FALSE	0.999047	FALSE	0.999016	0.365655	FALSE	0.984062	FALSE	0.98521	FALSE	0.984237
11174	Q8N8Y2	ATP6V0D2	ATPase H+ transporting V0 subunit d2	[u'NM_152565']	8	87111208	87165203	FALSE		chr8:87568644T>G (rs2304787)	0.00729186	FALSE	chr8:87151810A>G (rs537074055)	0.0924142	FALSE	0.993153	0.0528399	0.993165	0.0527831	0.992981	0.0536251	-0.00345826	0.736462	1	0.000391308	1	0.000404831	1	5.45264e-05	-0.00907968	0.572213	0.802688	0.802688	FALSE	0.999014	FALSE	0.998931	FALSE	0.997406	FALSE	0.995983	FALSE	0.999047	FALSE	0.999016	0.745702	FALSE	0.997021	FALSE	0.996895	FALSE	0.997065
7081	Q15124	PGM5	phosphoglucomutase 5	[u'NM_021965']	9	70972044	71144569	FALSE		chr9:71116955C>T (rs10868944)	0.000107711	FALSE	chr9:71144546C>T (rs190312271)	0.00373347	FALSE	0.974732	0.112231	0.97476	0.112087	0.974335	0.114224	-0.00376188	0.605267	1.00004	0.00235418	1.00005	0.00240793	1.00003	0.0014043	-0.00659229	0.712059	0.802715	0.802715	FALSE	0.999014	FALSE	0.998931	FALSE	0.988051	FALSE	0.995983	FALSE	0.999047	FALSE	0.999016	0.675301	FALSE	0.996273	FALSE	0.996055	FALSE	0.996353
4412	P35813	PPM1A	protein phosphatase, Mg2+/Mn2+ dependent 1A	[u'NM_021003']	14	60749422	60759197	FALSE		chr14:61113013G>T (rs577150755)	0.00305172	FALSE	chr14:60749492A>T (rs563233629)	0.0949859	FALSE	0.996832	0.0387101	0.996815	0.0388707	0.997077	0.036395	0.00696516	0.526742	0.999997	0.000440567	0.999997	0.000454132	0.999998	0.000157584	0.00070143	0.904355	0.802734	0.802734	FALSE	0.999014	FALSE	0.998931	FALSE	0.985531	FALSE	0.995983	FALSE	0.999047	FALSE	0.999016	0.438763	FALSE	0.986018	FALSE	0.986578	FALSE	0.986157
7144	Q15417	CNN3	calponin 3	[u'NM_001839']	1	95363301	95392450	FALSE		chr1:95151837C>T (rs1778190)	0.00135669	FALSE	chr1:95367288T>G (rs199855827)	0.0419091	FALSE	0.973588	0.142049	0.973602	0.141947	0.973391	0.143458	-0.00147441	0.825042	0.999854	0.0107271	0.99985	0.0108897	0.999917	0.00812725	0.00698511	0.545205	0.802762	0.802762	FALSE	0.999014	FALSE	0.998931	FALSE	0.998776	FALSE	0.995983	FALSE	0.999047	FALSE	0.999016	0.298432	FALSE	0.979401	FALSE	0.981021	FALSE	0.979721
13879	Q96SU4	OSBPL9	oxysterol binding protein like 9	[u'NM_024586']	1	52082783	52253458	FALSE		chr1:52221714T>C (rs10489546)	0.00274245	FALSE	chr1:52231644G>A (rs367629267)	0.00335307	FALSE	0.993831	0.0445715	0.993851	0.0445001	0.993545	0.0455545	-0.00678769	0.529553	0.999994	0.00109448	0.999995	0.00107666	0.999992	0.00131804	-0.00203071	0.803342	0.802765	0.802765	FALSE	0.999014	FALSE	0.998931	FALSE	0.985531	FALSE	0.995983	FALSE	0.999047	FALSE	0.999016	0.252915	FALSE	0.97112	FALSE	0.97273	FALSE	0.971504
7337	Q16570	ACKR1	atypical chemokine receptor 1 (Duffy blood group)	[u'NM_002036']	1	159174750	159176237	FALSE		chr1:158910297T>C (rs75842008)	0.0050062	FALSE	chr1:159176106G>A (rs199599421)	0.0406306	FALSE	0.491194	0.262405	0.491287	0.262414	0.489897	0.262277	-0.00529601	0.558643	0.919315	0.161807	0.919297	0.16181	0.919574	0.16176	0.00171683	0.804753	0.80277	0.80277	FALSE	0.999014	FALSE	0.998931	FALSE	0.986921	FALSE	0.995983	FALSE	0.999047	FALSE	0.999016	0.261102	FALSE	0.97112	FALSE	0.97273	FALSE	0.971504
3452	P15812	CD1E	CD1e molecule	[u'NM_030893']	1	158323779	158326683	FALSE		chr1:158589120C>T (rs201838571)	0.000130671	FALSE	chr1:158326645G>A (rs61734680)	0.00739864	FALSE	0.487988	0.432068	0.487831	0.432018	0.49019	0.432759	0.00545768	0.678554	0.898643	0.27023	0.898472	0.270422	0.901016	0.267523	0.00945559	0.534384	0.802831	0.802831	FALSE	0.999014	FALSE	0.998931	FALSE	0.994327	FALSE	0.995983	FALSE	0.999047	FALSE	0.999016	0.00797196	FALSE	0.764751	FALSE	0.772148	FALSE	0.77289
12035	Q8TDB6	DTX3L	deltex E3 ubiquitin ligase 3L	[u'NM_138287']	3	122283274	122290591	FALSE		chr3:122044382C>T (rs115960425)	5.99929e-05	FALSE	chr3:122289369A>T (rs9868175)	0.0321289	FALSE	0.763923	0.114191	0.763906	0.114064	0.76416	0.115938	0.00220528	0.80666	0.944264	0.0832487	0.944226	0.0832529	0.944783	0.0831887	0.0066931	0.510707	0.80287	0.80287	FALSE	0.999014	FALSE	0.998931	FALSE	0.998776	FALSE	0.995983	FALSE	0.999047	FALSE	0.999016	0.640603	FALSE	0.991681	FALSE	0.991521	FALSE	0.991796
14726	Q9BZJ0	CRNKL1	crooked neck pre-mRNA splicing factor 1	[u'NM_001278625']	20	20016842	20036658	FALSE		chr20:19541675G>A (rs74953082)	0.000118881	FALSE	chr20:20017979C>G (rs201525959)	0.0447276	FALSE	0.421711	0.287215	0.421806	0.287273	0.420398	0.286396	-0.00490692	0.540019	0.957058	0.165833	0.957042	0.165877	0.957281	0.16521	0.00144453	0.8927	0.80298	0.80298	FALSE	0.999014	FALSE	0.998931	FALSE	0.985531	FALSE	0.995983	FALSE	0.999047	FALSE	0.999016	0.37888	FALSE	0.984062	FALSE	0.98521	FALSE	0.984237
5200	P53602	MVD	mevalonate diphosphate decarboxylase	[u'NM_002461']	16	88718936	88729488	FALSE		chr16:88800419G>C (rs548581637)	0.000345203	FALSE	chr16:88722658C>G (rs200513715)	0.000709695	FALSE	0.972756	0.108342	0.972794	0.10804	0.972232	0.112465	-0.00509377	0.567349	0.999993	0.00480573	0.999992	0.00488195	1	0.00357731	0.00179665	0.767702	0.80299	0.80299	FALSE	0.999014	FALSE	0.998931	FALSE	0.987669	FALSE	0.995983	FALSE	0.999047	FALSE	0.999016	0.0104688	FALSE	0.791376	FALSE	0.795337	FALSE	0.795798
4324	P34995	PTGER1	prostaglandin E receptor 1	[u'NM_000955']	19	14583375	14585132	FALSE		chr19:14094305G>A (rs144348762)	0.00100115	FALSE	chr19:14583482G>T (rs557664453)	0.0992056	FALSE	0.991855	0.0649428	0.991889	0.0646956	0.99139	0.0682948	-0.00749991	0.512717	1	0.000731035	1	0.00075678	1	1.42043e-05	0.00200457	0.924603	0.803065	0.803065	FALSE	0.999014	FALSE	0.998931	FALSE	0.982589	FALSE	0.995983	FALSE	0.999047	FALSE	0.999016	0.233842	FALSE	0.967854	FALSE	0.969934	FALSE	0.968082
4882	P49407	ARRB1	arrestin beta 1	[u'NM_004041']	11	74977210	75062651	FALSE		chr11:74676089A>G (rs529884195)	0.00130769	FALSE	chr11:74985208G>A (rs78979036)	0.114115	FALSE	0.993537	0.0505364	0.993545	0.0505148	0.993417	0.0508356	-0.00253589	0.737239	1	0.000839646	1	0.000868474	1	0.00013499	0.00709719	0.585547	0.803088	0.803088	FALSE	0.999014	FALSE	0.998931	FALSE	0.997406	FALSE	0.995983	FALSE	0.999047	FALSE	0.999016	0.647324	FALSE	0.991681	FALSE	0.991521	FALSE	0.991796
7350	Q16611	BAK1	BCL2 antagonist/killer 1	[u'NM_001188']	6	33541583	33545381	FALSE		chr6:33244810A>C (rs72654487)	0.00373166	FALSE	chr6:33541963G>A (rs569276903)	0.147952	FALSE	0.996104	0.0420251	0.996094	0.0422342	0.996244	0.0389925	0.00367344	0.703169	0.999998	0.000667822	0.999998	0.00069133	1	1.94046e-05	0.00548468	0.556837	0.803104	0.803104	FALSE	0.999014	FALSE	0.998931	FALSE	0.994327	FALSE	0.995983	FALSE	0.999047	FALSE	0.999016	0.725141	FALSE	0.996273	FALSE	0.996055	FALSE	0.996353
18031	Q9Y6W3	CAPN7	calpain 7	[u'NM_014296']	3	15248003	15292764	FALSE		chr3:15626801T>C (rs755885411)	0.00304869	FALSE	chr3:15292756C>G (rs550450073)	0.0788665	FALSE	0.952378	0.116235	0.952363	0.116303	0.952577	0.115291	0.00184531	0.876634	0.999279	0.0124747	0.999273	0.0125258	0.999368	0.0117376	0.00783722	0.510726	0.803126	0.803126	FALSE	0.999014	FALSE	0.998931	FALSE	0.998776	FALSE	0.995983	FALSE	0.999047	FALSE	0.999016	0.982561	FALSE	1	FALSE	1	FALSE	1
4557	P41226	UBA7	ubiquitin like modifier activating enzyme 7	[u'NM_003335']	3	49842744	49851220	FALSE		chr3:49929220C>A (rs147999292)	0.00080646	FALSE	chr3:49848051G>T (rs201061143)	0.0101697	FALSE	0.98138	0.0836935	0.981412	0.0835568	0.980924	0.085576	-0.00576648	0.601062	1.00001	0.00226109	1.00001	0.00234004	1.00002	0.000214659	0.00523727	0.692257	0.803127	0.803127	FALSE	0.999014	FALSE	0.998931	FALSE	0.988051	FALSE	0.995983	FALSE	0.999047	FALSE	0.999016	0.765033	FALSE	0.997021	FALSE	0.996895	FALSE	0.997065
16540	Q9P1W8	SIRPG	signal regulatory protein gamma	[u'NM_018556']	20	1610873	1638360	FALSE		chr20:1459001C>T (rs752013814)	0.000472375	FALSE	chr20:1616206A>G (rs6043409)	0.044892	FALSE	0.25766	0.315776	0.25757	0.315722	0.258917	0.316529	0.00426098	0.656478	0.838145	0.320682	0.837995	0.320758	0.840234	0.319621	0.00699325	0.564688	0.803228	0.803228	FALSE	0.999014	FALSE	0.998931	FALSE	0.993423	FALSE	0.995983	FALSE	0.999047	FALSE	0.999016	0.620439	FALSE	0.991681	FALSE	0.991521	FALSE	0.991796
10577	Q8IYB8	SUPV3L1	Suv3 like RNA helicase	[u'NM_003171']	10	70940048	70968788	FALSE		chr10:70446165A>G (rs150383341)	0.00185218	FALSE	chr10:70958899A>G (rs199507911)	0.0480963	FALSE	0.972027	0.11253	0.971991	0.112566	0.972528	0.112031	0.00477957	0.546758	0.999947	0.00557404	0.999946	0.00559791	0.99996	0.00522987	0.00264077	0.759962	0.803238	0.803238	FALSE	0.999014	FALSE	0.998931	FALSE	0.985565	FALSE	0.995983	FALSE	0.999047	FALSE	0.999016	0.925684	FALSE	1	FALSE	1	FALSE	1
5572	P61006	RAB8A	RAB8A, member RAS oncogene family	[u'NM_005370']	19	16222712	16243111	FALSE		chr19:16436720C>G (rs745413015)	0.000754576	FALSE	chr19:16243059A>G (rs558096021)	0.649926	FALSE	0.999528	0.010396	0.999528	0.0103625	0.99953	0.0108521	0.000213473	0.857948	1	1.05783e-05	1	1.0569e-05	1	1.07059e-05	0.0224127	0.525455	0.803261	0.803261	FALSE	0.999014	FALSE	0.998931	FALSE	0.998776	FALSE	0.995983	FALSE	0.999047	FALSE	0.999016	0.982459	FALSE	1	FALSE	1	FALSE	1
6629	Q13472	TOP3A	topoisomerase (DNA) III alpha	[u'NM_001320759']	17	18178119	18218092	FALSE		chr17:18042201C>T (rs374622768)	0.000382485	FALSE	chr17:18181522C>T (rs757039121)	0.0785792	FALSE	0.444367	0.491308	0.44413	0.491279	0.447673	0.491708	0.00720947	0.530005	0.88903	0.309249	0.888969	0.309312	0.889874	0.308376	0.0029304	0.688107	0.803367	0.803367	FALSE	0.999014	FALSE	0.998931	FALSE	0.985531	FALSE	0.995983	FALSE	0.999047	FALSE	0.999016	0.650877	FALSE	0.991681	FALSE	0.991521	FALSE	0.991796
9374	Q6ZN19	ZNF841	zinc finger protein 841	[u'XM_209155']	19	52568363	52570786	FALSE		chr19:52792917T>G (rs34027972)	0.00197654	FALSE	chr19:52569232T>C (rs533229085)	0.0169562	FALSE	0.928261	0.125453	0.928292	0.125442	0.927834	0.125601	-0.00364689	0.641796	0.9985	0.0180096	0.998506	0.0179995	0.998413	0.018149	-0.00515766	0.603996	0.803401	0.803401	FALSE	0.999014	FALSE	0.998931	FALSE	0.992652	FALSE	0.995983	FALSE	0.999047	FALSE	0.999016	0.247468	FALSE	0.970053	FALSE	0.971849	FALSE	0.970256
3839	P22891	PROZ	protein Z, vitamin K dependent plasma glycoprotein	[u'NM_003891']	13	113812975	113826416	FALSE		chr13:113508777G>A (rs528180336)	0.00095167	FALSE	chr13:113825966C>G (rs199523691)	0.0939319	FALSE	0.910469	0.247945	0.910513	0.247855	0.909854	0.249189	-0.00264874	0.863693	0.999216	0.0285111	0.9992	0.0288072	0.999432	0.0240036	0.00874925	0.534051	0.80352	0.80352	FALSE	0.999014	FALSE	0.998931	FALSE	0.998776	FALSE	0.995983	FALSE	0.999047	FALSE	0.999016	0.916104	FALSE	1	FALSE	1	FALSE	1
3603	P18564	ITGB6	integrin subunit beta 6	[u'NM_000888']	2	160958250	161056574	FALSE		chr2:160964288C>G (rs146397669)	0.000698938	FALSE	chr2:160964288C>G (rs146397669)	0.000715364	FALSE	0.962532	0.16452	0.962513	0.164656	0.962797	0.162619	0.00173124	0.886006	0.999842	0.0125629	0.999848	0.0123728	0.999766	0.014965	-0.00594735	0.526095	0.803573	0.803573	FALSE	0.999014	FALSE	0.998931	FALSE	0.998776	FALSE	0.995983	FALSE	0.999047	FALSE	0.999016	0.113806	FALSE	0.932826	FALSE	0.935005	FALSE	0.93345
3230	P11465	PSG2	pregnancy specific beta-1-glycoprotein 2	[u'NM_031246']	19	43570712	43586721	FALSE		chr19:43268205C>T (rs142736244)	0.000846055	FALSE	chr19:43575906G>C (rs143041939)	0.179465	FALSE	0.60373	0.381647	0.603613	0.381498	0.605361	0.383714	0.00457043	0.647152	0.978549	0.117611	0.978507	0.11762	0.979146	0.11748	0.00544428	0.596543	0.803575	0.803575	FALSE	0.999014	FALSE	0.998931	FALSE	0.992652	FALSE	0.995983	FALSE	0.999047	FALSE	0.999016	0.882722	FALSE	0.999743	FALSE	0.999795	FALSE	0.999773
2743	P06340	HLA-DOA	major histocompatibility complex, class II, DO alpha	[u'NM_002119']	6	32974618	32977313	FALSE		chr6:32743103T>C (rs2857208)	3.6254e-05	FALSE	chr6:32977298C>T (rs144931749)	0.0233599	FALSE	0.973215	0.14838	0.97324	0.148289	0.972871	0.149632	-0.00247562	0.778872	0.999846	0.0116258	0.999852	0.0113441	0.999755	0.0150128	-0.00729294	0.535395	0.803596	0.803596	FALSE	0.999014	FALSE	0.998931	FALSE	0.998569	FALSE	0.995983	FALSE	0.999047	FALSE	0.999016	0.747028	FALSE	0.997021	FALSE	0.996895	FALSE	0.997065
1333	O43665	RGS10	regulator of G-protein signaling 10	[u'NM_002925']	10	121259628	121286961	FALSE		chr10:121199310T>C (rs1109490)	0.000478325	FALSE	chr10:121259679ATCT>A (10:121259679_ATCT_A)	0.331911	FALSE	0.999265	0.0136728	0.999259	0.0138286	0.999347	0.0112766	0.00697268	0.514462	1	2.29037e-05	1	2.31657e-05	1	1.88735e-05	-0.011284	0.903406	0.80365	0.80365	FALSE	0.999014	FALSE	0.998931	FALSE	0.983293	FALSE	0.995983	FALSE	0.999047	FALSE	0.999016	0.679447	FALSE	0.996273	FALSE	0.996055	FALSE	0.996353
1124	O15393	TMPRSS2	transmembrane protease, serine 2	[u'NM_001135099']	21	42838072	42870060	FALSE		chr21:42339407G>C (rs76641518)	0.000946	FALSE	chr21:42851157A>T (rs150554820)	0.103272	FALSE	0.686289	0.374446	0.686367	0.374421	0.6852	0.37479	-0.00311718	0.712378	0.96509	0.150047	0.965039	0.15015	0.965792	0.1486	0.00503925	0.672678	0.803656	0.803656	FALSE	0.999014	FALSE	0.998931	FALSE	0.994327	FALSE	0.995983	FALSE	0.999047	FALSE	0.999016	0.559301	FALSE	0.991681	FALSE	0.991521	FALSE	0.991796
14248	Q9BSA9	TMEM175	transmembrane protein 175	[u'NM_032326']	4	941528	952281	FALSE		chr4:959041C>T (rs575557821)	7.96361e-05	FALSE	chr4:951830G>A (rs370378265)	0.0425572	FALSE	0.601787	0.39594	0.601764	0.395937	0.602106	0.395983	0.000864807	0.965993	0.972598	0.143276	0.972672	0.143179	0.971562	0.14463	-0.00771266	0.524169	0.803686	0.803686	FALSE	0.999014	FALSE	0.998931	FALSE	0.999563	FALSE	0.995983	FALSE	0.999047	FALSE	0.999016	0.170218	FALSE	0.961468	FALSE	0.963281	FALSE	0.961857
13767	Q96R09	OR5B2	olfactory receptor family 5 subfamily B member 2	[u'NM_001005566']	11	58189808	58190734	FALSE		chr11:57947410C>G (rs200147560)	0.00202736	FALSE	chr11:58189993C>A (rs140238243)	0.0318095	FALSE	0.387913	0.442235	0.387744	0.442174	0.390263	0.443087	0.00568993	0.527954	0.855749	0.320585	0.855743	0.320587	0.855826	0.320563	0.000256956	0.981103	0.803778	0.803778	FALSE	0.999014	FALSE	0.998931	FALSE	0.985531	FALSE	0.99838	FALSE	0.999047	FALSE	0.999016	0.435627	FALSE	0.986018	FALSE	0.986578	FALSE	0.986157
11031	Q8N687	DEFB125	defensin beta 125	[u'NM_153325']	20	68351	77055	FALSE		chr20:377081G>A (rs140801463)	0.0101167	FALSE	chr20:68363A>T (rs200192457)	0.024779	FALSE	0.98835	0.0836423	0.988314	0.0837958	0.988848	0.0814705	0.00646452	0.556344	0.999993	0.00231506	0.999992	0.00239654	1	7.27065e-05	0.00534384	0.742399	0.803816	0.803816	FALSE	0.999014	FALSE	0.998931	FALSE	0.986921	FALSE	0.995983	FALSE	0.999047	FALSE	0.999016	0.527643	FALSE	0.990703	FALSE	0.991236	FALSE	0.990896
7431	Q16890	TPD52L1	tumor protein D52 like 1	[u'NM_001003395']	6	125475098	125584105	FALSE		chr6:125575236A>G (rs2064869)	0.000716921	FALSE	chr6:125550283C>T (rs181495605)	0.260728	FALSE	0.996758	0.040649	0.996746	0.0408186	0.996928	0.0382047	0.00460906	0.534599	1	7.94354e-06	1	8.13366e-06	1	4.52382e-06	0.0181139	0.81963	0.803859	0.803859	FALSE	0.999014	FALSE	0.998931	FALSE	0.985531	FALSE	0.995983	FALSE	0.999047	FALSE	0.999016	0.838319	FALSE	0.997093	FALSE	0.996942	FALSE	0.997136
5510	P59826	BPIFB3	BPI fold containing family B member 3	[u'NM_182658']	20	31643230	31661408	FALSE		chr20:31950845G>A (rs291671)	0.000302207	FALSE	chr20:31652582C>A (rs569011179)	0.0173359	FALSE	0.497587	0.311978	0.497497	0.311845	0.498841	0.313823	0.00429608	0.698985	0.99112	0.136806	0.991175	0.136664	0.990344	0.138768	-0.00604009	0.616224	0.803921	0.803921	FALSE	0.999014	FALSE	0.998931	FALSE	0.994327	FALSE	0.995983	FALSE	0.999047	FALSE	0.999016	0.803594	FALSE	0.997021	FALSE	0.996895	FALSE	0.997065
10546	Q8IXZ3	SP8	Sp8 transcription factor	[u'NM_182700']	7	20823912	20825381	FALSE		chr7:21067965G>A (rs17733564)	0.00382683	FALSE	chr7:20824783C>G (rs145737768)	0.0488993	FALSE	0.659942	0.383265	0.659851	0.383215	0.661215	0.383961	0.00355728	0.781452	0.961308	0.151722	0.961355	0.151656	0.960664	0.152629	-0.00454097	0.6365	0.803968	0.803968	FALSE	0.999014	FALSE	0.998931	FALSE	0.998776	FALSE	0.995983	FALSE	0.999047	FALSE	0.999016	0.119846	FALSE	0.936842	FALSE	0.93868	FALSE	0.937434
8644	Q68DE3	USF3	upstream transcription factor family member 3	[u'NM_001009899']	3	113373794	113393725	FALSE		chr3:113737571C>T (rs143674870)	0.00361828	FALSE	chr3:113379765G>A (rs201723458)	0.00909982	FALSE	0.86624	0.039315	0.866257	0.0393303	0.866001	0.0390993	-0.00652664	0.595226	0.97355	0.0192878	0.973547	0.019294	0.973602	0.0192017	0.00286753	0.817109	0.804022	0.804022	FALSE	0.999014	FALSE	0.998931	FALSE	0.988051	FALSE	0.995983	FALSE	0.999047	FALSE	0.999016	0.58929	FALSE	0.991681	FALSE	0.991521	FALSE	0.991796
14843	Q9GZP7	VN1R1	vomeronasal 1 receptor 1	[u'NM_020633']	19	57966796	57967854	FALSE		chr19:58017753C>A (rs61731281)	0.000404534	FALSE	chr19:57967546T>C (rs3746223)	0.103354	FALSE	0.512161	0.48944	0.511969	0.489432	0.514828	0.489531	0.00583952	0.575727	0.920043	0.263183	0.919975	0.263287	0.921003	0.261734	0.00391853	0.6135	0.804025	0.804025	FALSE	0.999014	FALSE	0.998931	FALSE	0.988051	FALSE	0.995983	FALSE	0.999047	FALSE	0.999016	0.818622	FALSE	0.997021	FALSE	0.996895	FALSE	0.997065
5018	P50995	ANXA11	annexin A11	[u'NM_145869']	10	81915612	81932617	FALSE		chr10:81628022G>A (rs61862196)	0.00329679	FALSE	chr10:81915634A>G (rs200609038)	0.00947335	FALSE	0.451013	0.318654	0.451152	0.318774	0.449084	0.316978	-0.00650298	0.520754	0.880782	0.254118	0.880821	0.254102	0.880239	0.254338	-0.00228787	0.735195	0.804056	0.804056	FALSE	0.999014	FALSE	0.998931	FALSE	0.984377	FALSE	0.995983	FALSE	0.999047	FALSE	0.999016	0.624782	FALSE	0.991681	FALSE	0.991521	FALSE	0.991796
8979	Q6P5Q4	LMOD2	leiomodin 2	[u'NM_207163']	7	123296018	123303796	FALSE		chr7:123509034C>G (rs563341131)	0.00228803	FALSE	chr7:123302244G>A (rs62000390)	0.128249	FALSE	0.99101	0.0764268	0.990981	0.076565	0.991417	0.0744725	0.00577453	0.586644	0.99989	0.00876373	0.999888	0.00886163	0.999928	0.00726191	0.00496622	0.658815	0.804285	0.804285	FALSE	0.999014	FALSE	0.998931	FALSE	0.988051	FALSE	0.995983	FALSE	0.999047	FALSE	0.999016	0.694963	FALSE	0.996273	FALSE	0.996055	FALSE	0.996353
16167	Q9NVX7	KBTBD4	kelch repeat and BTB domain containing 4	[u'NM_016506']	11	47594485	47599551	FALSE		chr11:47198134C>T (rs573094760)	0.00103076	FALSE	chr11:47599346A>C (rs201795704)	0.169892	FALSE	0.968529	0.156611	0.968464	0.156745	0.969438	0.154729	0.00625516	0.661686	0.999751	0.0140575	0.999757	0.0139073	0.999673	0.0160059	-0.0055934	0.652726	0.804295	0.804295	FALSE	0.999014	FALSE	0.998931	FALSE	0.993718	FALSE	0.995983	FALSE	0.999047	FALSE	0.999016	0.959488	FALSE	1	FALSE	1	FALSE	1
15283	Q9H6B9	EPHX3	epoxide hydrolase 3	[u'NM_024794']	19	15338251	15343022	FALSE		chr19:15052983T>TATC (rs3044711)	0.00150108	FALSE	chr19:15341814C>T (rs139340007)	0.0388011	FALSE	0.991491	0.0771289	0.991519	0.0769608	0.991111	0.0794358	-0.0052122	0.602415	0.999988	0.0034044	0.999987	0.00352432	1	4.13546e-05	0.0055007	0.708214	0.804307	0.804307	FALSE	0.999014	FALSE	0.998931	FALSE	0.988051	FALSE	0.995983	FALSE	0.999047	FALSE	0.999016	0.500977	FALSE	0.989552	FALSE	0.990102	FALSE	0.989652
16578	Q9P291	ARMCX1	armadillo repeat containing, X-linked 1	[u'NM_016608']	X	100807914	100809272	FALSE		chrX:100490911C>A (rs34013624)	0.000293951	FALSE	chrX:100808068T>C (rs138439696)	0.239876	FALSE	0.997526	0.0285102	0.997536	0.0284331	0.997382	0.0295644	-0.00532664	0.559802	1	4.2926e-05	1	4.37013e-05	1	3.01003e-05	0.00317704	0.753726	0.804367	0.804367	FALSE	0.999014	FALSE	0.998931	FALSE	0.986921	FALSE	0.995983	FALSE	0.999047	FALSE	0.999016	0.798414	FALSE	0.997021	FALSE	0.996895	FALSE	0.997065
15790	Q9NQ31	AKIP1	A-kinase interacting protein 1	[u'NM_020642']	11	8932997	8941024	FALSE		chr11:8829168A>G (rs2292049)	0.00104195	FALSE	chr11:8933156C>T (rs566810408)	0.018285	FALSE	0.702	0.30388	0.702103	0.303938	0.700562	0.303074	-0.00507994	0.596458	0.972753	0.115467	0.972744	0.11554	0.972875	0.114447	0.00113409	0.788067	0.804433	0.804433	FALSE	0.999014	FALSE	0.998931	FALSE	0.988051	FALSE	0.995983	FALSE	0.999047	FALSE	0.999016	0.983411	FALSE	1	FALSE	1	FALSE	1
5375	P56537	EIF6	eukaryotic translation initiation factor 6	[u'NM_002212']	20	33867003	33872290	FALSE		chr20:34214723T>C (rs2425068)	0.000739364	FALSE	chr20:33867791A>G (rs760487812)	0.104423	FALSE	0.980874	0.0940879	0.980893	0.0940287	0.980614	0.0949089	-0.00295784	0.742316	0.999897	0.00648144	0.999895	0.00654027	0.999924	0.00559677	0.00486682	0.58823	0.804502	0.804502	FALSE	0.999014	FALSE	0.998931	FALSE	0.997739	FALSE	0.995983	FALSE	0.999047	FALSE	0.999016	0.836309	FALSE	0.997093	FALSE	0.996942	FALSE	0.997136
12878	Q96BD8	SKA1	spindle and kinetochore associated complex subunit 1	[u'NM_145060']	18	47902201	47918614	FALSE		chr18:47769289T>G (rs566811364)	0.000945861	FALSE	chr18:47918582C>T (rs546001416)	0.0604488	FALSE	0.7378	0.117211	0.737817	0.117255	0.737569	0.116599	-0.00211549	0.890715	0.9275	0.0982532	0.927538	0.0982429	0.926968	0.0983943	-0.00579019	0.51258	0.804626	0.804626	FALSE	0.999014	FALSE	0.998931	FALSE	0.998776	FALSE	0.995983	FALSE	0.999047	FALSE	0.999016	0.848573	FALSE	0.998239	FALSE	0.998256	FALSE	0.998275
14359	Q9BUF7	CRB3	crumbs 3, cell polarity complex component	[u'NM_139161']	19	6464713	6466680	FALSE		chr19:6711146A>T (rs775987741)	8.05114e-05	FALSE	chr19:6465558C>G (rs113989012)	0.0464769	FALSE	0.997981	0.0351323	0.998001	0.0350217	0.997717	0.0366384	-0.0078998	0.547411	1	3.26858e-05	1	3.38373e-05	1	5.99987e-09	0.0049823	0.823743	0.804984	0.804984	FALSE	0.999014	FALSE	0.998931	FALSE	0.985706	FALSE	0.995983	FALSE	0.999047	FALSE	0.999016	0.648862	FALSE	0.991681	FALSE	0.991521	FALSE	0.991796
9615	Q7KZ85	SUPT6H	SPT6 homolog, histone chaperone	[u'NM_003170']	17	27000420	27028640	FALSE		chr17:26695054T>C (rs377647331)	7.24258e-05	FALSE	chr17:27028131G>A (rs148310656)	0.0464152	FALSE	0.992976	0.0363973	0.99296	0.036513	0.99319	0.0347418	0.00645578	0.594293	0.999999	0.00136727	0.999999	0.00141401	1	0.000237874	0.00611388	0.65033	0.804996	0.804996	FALSE	0.999014	FALSE	0.998931	FALSE	0.988051	FALSE	0.995983	FALSE	0.999047	FALSE	0.999016	0.101395	FALSE	0.932826	FALSE	0.934288	FALSE	0.93345
5886	P83876	TXNL4A	thioredoxin like 4A	[u'NM_006701']	18	77733688	77748392	FALSE		chr18:77403963G>A (rs11660220)	0.000638873	FALSE	chr18:77748238A>T (rs546115299)	0.510577	FALSE	0.999457	0.0118623	0.999451	0.0122283	0.999535	0.00421346	0.00916984	0.507698	1	1.03673e-05	1	1.07325e-05	1	4.13176e-09	0	0.961227	0.805024	0.805024	FALSE	0.999014	FALSE	0.998931	FALSE	0.982407	FALSE	0.996766	FALSE	0.999047	FALSE	0.999016	0.509029	FALSE	0.989552	FALSE	0.990102	FALSE	0.989652
775	O00519	FAAH	fatty acid amide hydrolase	[u'NM_001441']	1	46860021	46879244	FALSE		chr1:46736407C>A (rs570472444)	0.000263212	FALSE	chr1:46871409G>A (rs114795065)	0.00321649	FALSE	0.862787	0.179741	0.862722	0.179695	0.863698	0.180378	0.00541927	0.567843	0.989877	0.0485338	0.989859	0.0485811	0.990127	0.0478682	0.00554445	0.645249	0.805095	0.805095	FALSE	0.999014	FALSE	0.998931	FALSE	0.987669	FALSE	0.995983	FALSE	0.999047	FALSE	0.999016	0.00298262	FALSE	0.756926	FALSE	0.764314	FALSE	0.765027
16089	Q9NUQ9	FAM49B	family with sequence similarity 49 member B	[u'NM_016623']	8	130854391	130891707	FALSE		chr8:131260239G>A (rs17211799)	0.00885837	FALSE	chr8:130874568G>C (rs562871390)	0.388005	FALSE	0.998783	0.0138892	0.998776	0.0139533	0.998876	0.0129613	0.00744922	0.517564	0.999999	0.000269691	0.999999	0.000279176	1	1.14358e-05	0.00301685	0.880663	0.80525	0.80525	FALSE	0.999014	FALSE	0.998931	FALSE	0.983298	FALSE	0.995983	FALSE	0.999047	FALSE	0.999016	0.451927	FALSE	0.986018	FALSE	0.986578	FALSE	0.986157
11217	Q8N9N7	LRRC57	leucine rich repeat containing 57	[u'NM_153260']	15	42836284	42840632	FALSE		chr15:42364075G>T (rs141280268)	0.00108773	FALSE	chr15:42837363A>C (rs142377151)	0.13177	FALSE	0.99926	0.0112412	0.999257	0.0112125	0.999302	0.0116339	0.00395967	0.746949	1	1.18737e-05	1	1.19397e-05	1	1.09104e-05	0.0104235	0.559347	0.805266	0.805266	FALSE	0.999014	FALSE	0.998931	FALSE	0.998298	FALSE	0.995983	FALSE	0.999047	FALSE	0.999016	0.504909	FALSE	0.989552	FALSE	0.990102	FALSE	0.989652
16155	Q9NVS9	PNPO	pyridoxamine 5'-phosphate oxidase	[u'NM_018129']	17	46019042	46024145	FALSE		chr17:46030560C>T (rs143611718)	0.00175865	FALSE	chr17:46023309T>C (rs546737191)	0.225125	FALSE	0.917725	0.207625	0.917746	0.207614	0.917422	0.207769	-0.00156293	0.812091	0.997695	0.0336057	0.997708	0.0335057	0.997502	0.0349706	-0.00602556	0.518491	0.805289	0.805289	FALSE	0.999014	FALSE	0.998931	FALSE	0.998776	FALSE	0.995983	FALSE	0.999047	FALSE	0.999016	0.504697	FALSE	0.989552	FALSE	0.990102	FALSE	0.989652
5010	P50851	LRBA	LPS responsive beige-like anchor protein	[u'NM_001199282']	4	151186877	151935794	FALSE		chr4:152096013G>A (rs147501781)	0.00259417	FALSE	chr4:151829570A>G (rs573924244)	0.00883064	FALSE	0.775141	0.181503	0.77521	0.181557	0.774178	0.180751	-0.00569513	0.510633	0.995764	0.0477318	0.995765	0.0477317	0.995742	0.047734	-0.000493242	0.961836	0.805292	0.805292	FALSE	0.999014	FALSE	0.998931	FALSE	0.982573	FALSE	0.996766	FALSE	0.999047	FALSE	0.999016	0.811731	FALSE	0.997021	FALSE	0.996895	FALSE	0.997065
6651	Q13516	OLIG2	oligodendrocyte transcription factor 2	[u'NM_005806']	21	34399171	34400139	FALSE		chr21:34861138A>G (rs530247871)	0.00246891	FALSE	chr21:34400082C>A (rs555647590)	0.272587	FALSE	0.999484	0.00853914	0.999479	0.00855417	0.999541	0.00832642	0.00725899	0.535712	1	1.86345e-05	1	1.91617e-05	1	8.33355e-06	0.00806813	0.810738	0.805293	0.805293	FALSE	0.999014	FALSE	0.998931	FALSE	0.985531	FALSE	0.995983	FALSE	0.999047	FALSE	0.999016	0.676586	FALSE	0.996273	FALSE	0.996055	FALSE	0.996353
14951	Q9H0M5	ZNF700	zinc finger protein 700	[u'NM_144566']	19	12036026	12061065	FALSE		chr19:11942626T>C (rs550858969)	6.37967e-05	FALSE	chr19:12059699T>G (rs75607624)	0.00201528	FALSE	0.85117	0.247415	0.851092	0.247475	0.852245	0.246572	0.00466415	0.617275	0.997693	0.0393577	0.997706	0.0393746	0.997521	0.0391207	-0.00470789	0.692456	0.805375	0.805375	FALSE	0.999014	FALSE	0.998931	FALSE	0.990205	FALSE	0.995983	FALSE	0.999047	FALSE	0.999016	0.749932	FALSE	0.997021	FALSE	0.996895	FALSE	0.997065
3574	P17844	DDX5	DEAD-box helicase 5	[u'NM_004396']	17	62496044	62502237	FALSE		chr17:62133034C>T (rs571586872)	0.000820098	FALSE	chr17:62500429A>G (rs61999271)	0.0683625	FALSE	0.961375	0.102028	0.961422	0.10197	0.96073	0.102839	-0.00674884	0.516727	0.999313	0.0120377	0.999313	0.0120336	0.999307	0.0120957	-0.000503924	0.991505	0.805438	0.805438	FALSE	0.999014	FALSE	0.998931	FALSE	0.983293	FALSE	0.999324	FALSE	0.999047	FALSE	0.999016	0.423108	FALSE	0.986018	FALSE	0.986578	FALSE	0.986157
2082	O95139	NDUFB6	NADH:ubiquinone oxidoreductase subunit B6	[u'NM_002493']	9	32553877	32573058	FALSE		chr9:32089775T>C (rs116944882)	0.00121457	FALSE	chr9:32571028C>G (rs544749356)	0.175882	FALSE	0.995393	0.0436834	0.995413	0.0436093	0.995123	0.0447037	-0.00655302	0.51861	0.999998	0.00119837	0.999998	0.00124046	1	6.85011e-05	0.00318897	0.906364	0.805467	0.805467	FALSE	0.999014	FALSE	0.998931	FALSE	0.983543	FALSE	0.995983	FALSE	0.999047	FALSE	0.999016	0.927689	FALSE	1	FALSE	1	FALSE	1
9984	Q86TC9	MYPN	myopalladin	[u'NM_032578']	10	69881196	69970209	FALSE		chr10:69676240G>A (rs114182972)	0.000183829	FALSE	chr10:69934389G>T (rs181848049)	0.000614622	FALSE	0.831513	0.0775673	0.831517	0.0776022	0.831454	0.0770791	-0.000809206	0.853982	0.996907	0.0231223	0.996896	0.0231308	0.997062	0.0230037	0.00720662	0.529488	0.80567	0.80567	FALSE	0.999014	FALSE	0.998931	FALSE	0.998776	FALSE	0.995983	FALSE	0.999047	FALSE	0.999016	0.583945	FALSE	0.991681	FALSE	0.991521	FALSE	0.991796
6876	Q14508	WFDC2	WAP four-disulfide core domain 2	[u'NM_006103']	20	44098422	44108730	FALSE		chr20:44047973C>T (rs199624997)	3.33231e-05	FALSE	chr20:44099097G>A (rs146933501)	0.404794	FALSE	0.998801	0.022494	0.998793	0.0225866	0.998911	0.0211604	0.00542526	0.548682	1	8.7993e-07	1	9.10926e-07	1	9.5354e-09	0	0.793336	0.805693	0.805693	FALSE	0.999014	FALSE	0.998931	FALSE	0.985922	FALSE	0.995983	FALSE	0.999047	FALSE	0.999016	0.600093	FALSE	0.991681	FALSE	0.991521	FALSE	0.991796
1546	O60663	LMX1B	LIM homeobox transcription factor 1 beta	[u'NM_001174146']	9	129376729	129458727	FALSE		chr9:128980174C>T (rs17272127)	0.00590246	FALSE	chr9:129453323G>A (rs181422024)	0.233297	FALSE	0.998897	0.0203835	0.9989	0.02034	0.998862	0.0209796	-0.00181448	0.763497	1	6.42041e-05	1	1.21251e-05	0.999998	0.00024404	-0.0141443	0.5227	0.805715	0.805715	FALSE	0.999014	FALSE	0.998931	FALSE	0.998569	FALSE	0.995983	FALSE	0.999047	FALSE	0.999016	0.367536	FALSE	0.984062	FALSE	0.98521	FALSE	0.984237
12884	Q96BI3	APH1A	aph-1 homolog A, gamma-secretase subunit	[u'NM_016022']	1	150238533	150241210	FALSE		chr1:150255718C>T (rs138047846)	0.00223792	FALSE	chr1:150238933A>G (rs587600141)	0.078498	FALSE	0.851219	0.271662	0.851131	0.271686	0.85245	0.271331	0.00485603	0.612311	0.993879	0.0501849	0.993862	0.0502691	0.994116	0.048995	0.00512035	0.577547	0.805847	0.805847	FALSE	0.999014	FALSE	0.998931	FALSE	0.989946	FALSE	0.995983	FALSE	0.999047	FALSE	0.999016	0.664386	FALSE	0.992632	FALSE	0.992465	FALSE	0.992741
4339	P35236	PTPN7	protein tyrosine phosphatase, non-receptor type 7	[u'NM_002832']	1	202117737	202128530	FALSE		chr1:201938618C>G (rs201512357)	0.00301571	FALSE	chr1:202122956A>C (rs145765292)	0.00604891	FALSE	0.982262	0.0958746	0.982297	0.0957036	0.98177	0.0982274	-0.00544147	0.618845	0.999933	0.00517256	0.999935	0.0051048	0.999906	0.0060387	-0.0051809	0.633711	0.80585	0.80585	FALSE	0.999014	FALSE	0.998931	FALSE	0.990502	FALSE	0.995983	FALSE	0.999047	FALSE	0.999016	0.637113	FALSE	0.991681	FALSE	0.991521	FALSE	0.991796
8783	Q6IPR3	TYW3	tRNA-yW synthesizing protein 3 homolog	[u'NM_138467']	1	75198929	75229794	FALSE		chr1:75067409T>C (rs78611747)	0.000544396	FALSE	chr1:75199023A>C (rs143670067)	0.0708301	FALSE	0.882387	0.219841	0.882523	0.219787	0.880491	0.220583	-0.00922877	0.512049	0.994936	0.0446977	0.994941	0.0446816	0.994865	0.0449223	-0.00170291	0.859135	0.805858	0.805858	FALSE	0.999014	FALSE	0.998931	FALSE	0.982589	FALSE	0.995983	FALSE	0.999047	FALSE	0.999016	0.0680353	FALSE	0.932694	FALSE	0.932896	FALSE	0.93345
2848	P08174	CD55	CD55 molecule (Cromer blood group)	[u'NM_000574']	1	207495111	207532952	FALSE		chr1:207653364A>G (rs17618)	0.000517133	FALSE	chr1:207497912G>A (rs570869398)	0.123788	FALSE	0.998745	0.0194602	0.998746	0.0194033	0.998719	0.0202376	-0.00138903	0.993952	1.00001	0.00039616	1.00001	0.000409985	1	3.86176e-05	-0.0110536	0.520284	0.805995	0.805995	FALSE	0.999014	FALSE	0.998931	FALSE	0.999586	FALSE	0.995983	FALSE	0.999047	FALSE	0.999016	0.798666	FALSE	0.997021	FALSE	0.996895	FALSE	0.997065
3048	P0CG21	NHLRC4	NHL repeat containing 4	[u'NM_176677']	16	618048	618416	FALSE		chr16:632262C>A (rs144613953)	0.000240821	FALSE	chr16:618202C>A (rs200912937)	0.101105	FALSE	0.999199	0.0148609	0.9992	0.0147674	0.999189	0.0161096	-0.000698143	0.975915	1	1.36394e-05	1	1.40242e-05	1	6.129e-06	-0.0110152	0.51161	0.806006	0.806006	FALSE	0.999014	FALSE	0.998931	FALSE	0.999563	FALSE	0.995983	FALSE	0.999047	FALSE	0.999016	0.896479	FALSE	1	FALSE	1	FALSE	1
13867	Q96SL4	GPX7	glutathione peroxidase 7	[u'NM_015696']	1	53068082	53074094	FALSE		chr1:52822738G>A (Affx-89011806)	0.00378247	FALSE	chr1:53072617C>T (rs201645639)	0.0727409	FALSE	0.996743	0.0368618	0.996757	0.0367565	0.996541	0.0383001	-0.00577051	0.599919	0.999995	0.00171057	0.999994	0.00177081	1	3.15587e-05	0.00504498	0.731625	0.806022	0.806022	FALSE	0.999014	FALSE	0.998931	FALSE	0.988051	FALSE	0.995983	FALSE	0.999047	FALSE	0.999016	0.287661	FALSE	0.977991	FALSE	0.979414	FALSE	0.978321
7693	Q3YBM2	TMEM176B	transmembrane protein 176B	[u'NM_014020']	7	150488622	150493657	FALSE		chr7:150068820C>G (rs531081108)	0.000380914	FALSE	chr7:150493503T>A (rs140393291)	0.102174	FALSE	0.193335	0.344737	0.193259	0.344644	0.1944	0.346036	0.0033054	0.776939	0.704334	0.422219	0.704444	0.422187	0.702802	0.422649	-0.00388712	0.638888	0.806071	0.806071	FALSE	0.999014	FALSE	0.998931	FALSE	0.998569	FALSE	0.995983	FALSE	0.999047	FALSE	0.999016	0.614188	FALSE	0.991681	FALSE	0.991521	FALSE	0.991796
8093	Q5JVX7	C1orf141	chromosome 1 open reading frame 141	[u'NM_001013674']	1	67558691	67592923	FALSE		chr1:67165016C>T (rs17492406)	0.00128178	FALSE	chr1:67559163G>A (rs533053169)	0.0459588	FALSE	0.706312	0.236426	0.706198	0.236582	0.707899	0.23424	0.0072243	0.513951	0.846014	0.190993	0.845921	0.191017	0.84732	0.190649	0.00733404	0.542714	0.806131	0.806131	FALSE	0.999014	FALSE	0.998931	FALSE	0.983293	FALSE	0.995983	FALSE	0.999047	FALSE	0.999016	0.443661	FALSE	0.986018	FALSE	0.986578	FALSE	0.986157
13829	Q96S15	WDR24	WD repeat domain 24	[u'NM_032259']	16	734737	740444	FALSE		chr16:632262C>A (rs144613953)	0.000240821	FALSE	chr16:735435A>G (rs148107854)	0.0548778	FALSE	0.870881	0.126212	0.870892	0.126194	0.870731	0.126471	-0.00127153	0.993334	0.993095	0.0330366	0.993114	0.032998	0.992833	0.0335703	-0.00843965	0.518157	0.806174	0.806174	FALSE	0.999014	FALSE	0.998931	FALSE	0.999586	FALSE	0.995983	FALSE	0.999047	FALSE	0.999016	0.708386	FALSE	0.996273	FALSE	0.996055	FALSE	0.996353
17486	Q9Y294	ASF1A	anti-silencing function 1A histone chaperone	[u'NM_014034']	6	119215578	119228776	FALSE		chr6:118887161T>C (rs188476425)	0.013982	FALSE	chr6:119228627G>T (rs184693166)	0.614434	FALSE	0.999992	0.0003559	0.999992	0.000350445	0.99999	0.000424731	-0.00474555	0.596914	1	5.89588e-10	1	4.61388e-10	1	1.49222e-09	0	0.750735	0.806216	0.806216	FALSE	0.999014	FALSE	0.998931	FALSE	0.988051	FALSE	0.995983	FALSE	0.999047	FALSE	0.999016	0.595703	FALSE	0.991681	FALSE	0.991521	FALSE	0.991796
12546	Q92621	NUP205	nucleoporin 205	[u'NM_015135']	7	135242693	135333301	FALSE		chr7:135301979C>T (rs151283740)	0.00162029	FALSE	chr7:135301979C>T (rs151283740)	0.00162029	FALSE	0.849414	0.14448	0.849373	0.144522	0.849979	0.143901	0.00419968	0.517804	0.960774	0.0418199	0.960786	0.0418315	0.96061	0.0416569	-0.00422216	0.5183	0.806288	0.806288	FALSE	0.999014	FALSE	0.998931	FALSE	0.983298	FALSE	0.995983	FALSE	0.999047	FALSE	0.999016	0.233873	FALSE	0.967854	FALSE	0.969934	FALSE	0.968082
670	O00175	CCL24	C-C motif chemokine ligand 24	[u'NM_002991']	7	75441117	75443033	FALSE		chr7:75028380A>G (rs587744714)	0.00831031	FALSE	chr7:75441170C>T (rs11465312)	0.162164	FALSE	0.76807	0.295749	0.768109	0.295727	0.767522	0.296063	-0.00198457	0.739576	0.985038	0.0794595	0.985076	0.0793925	0.984507	0.0803863	-0.00711606	0.533983	0.806377	0.806377	FALSE	0.999014	FALSE	0.998931	FALSE	0.997406	FALSE	0.995983	FALSE	0.999047	FALSE	0.999016	0.538465	FALSE	0.991681	FALSE	0.991521	FALSE	0.991796
10142	Q86W50	METTL16	methyltransferase like 16	[u'NM_024086']	17	2323267	2405625	FALSE		chr17:2589022C>T (rs7216704)	0.00262677	FALSE	chr17:2324083G>A (rs529104091)	0.0481304	FALSE	0.959899	0.0922379	0.95994	0.0922257	0.95933	0.092407	-0.00661216	0.52463	0.999024	0.0124271	0.999026	0.0124142	0.999003	0.0126049	-0.00184866	0.787545	0.806412	0.806412	FALSE	0.999014	FALSE	0.998931	FALSE	0.985429	FALSE	0.995983	FALSE	0.999047	FALSE	0.999016	0.160382	FALSE	0.95734	FALSE	0.959403	FALSE	0.957746
11257	Q8NAA5	LRRC75A	leucine rich repeat containing 75A	[u'NM_207387']	17	16346905	16395304	FALSE		chr17:15948768T>C (rs116847886)	0.00206069	FALSE	chr17:16347245C>T (rs185998385)	0.00430471	FALSE	0.993702	0.0592361	0.993715	0.0592697	0.993529	0.0587654	-0.00314192	0.681501	0.999994	0.00209847	0.999993	0.0021724	1	1.75521e-05	0.00465611	0.622163	0.806457	0.806457	FALSE	0.999014	FALSE	0.998931	FALSE	0.994327	FALSE	0.995983	FALSE	0.999047	FALSE	0.999016	0.784298	FALSE	0.997021	FALSE	0.996895	FALSE	0.997065
6069	Q02548	PAX5	paired box 5	[u'NM_001280547']	9	36840560	37034028	FALSE		chr9:37441304CTTG>C (9:37441304_CTTG_C)	0.00327104	FALSE	chr9:36882090G>A (rs35077960)	0.0809861	FALSE	0.990152	0.05268	0.99017	0.0526918	0.989899	0.0525144	-0.0051488	0.693874	0.999966	0.00204143	0.999966	0.00206278	0.999976	0.00171617	0.00521468	0.616831	0.806473	0.806473	FALSE	0.999014	FALSE	0.998931	FALSE	0.994327	FALSE	0.995983	FALSE	0.999047	FALSE	0.999016	0.712199	FALSE	0.996273	FALSE	0.996055	FALSE	0.996353
9586	Q71RS6	SLC24A5	solute carrier family 24 member 5	[u'NM_205850']	15	48413242	48434545	FALSE		chr15:48026016G>A (rs17329501)	0.00414328	FALSE	chr15:48413270C>T (rs189224179)	0.0375956	FALSE	0.997706	0.025099	0.997694	0.0252625	0.99788	0.0226953	0.00774682	0.514347	1	3.60421e-05	1	3.17732e-05	1	7.3052e-05	0	0.949066	0.806499	0.806499	FALSE	0.999014	FALSE	0.998931	FALSE	0.983293	FALSE	0.995983	FALSE	0.999047	FALSE	0.999016	0.32736	FALSE	0.982563	FALSE	0.983775	FALSE	0.982834
13253	Q96HU1	SGSM3	small G protein signaling modulator 3	[u'NM_015705']	22	40796811	40805760	FALSE		chr22:40996367G>T (rs17002034)	5.2721e-10	TRUE	chr22:40805758G>A (rs529311209)	0.0187203	FALSE	0.962896	0.146778	0.962832	0.146961	0.963788	0.144198	0.00656901	0.512276	0.999855	0.0104583	0.999854	0.0104754	0.999863	0.010217	0.000869848	0.977368	0.806578	0.806578	FALSE	0.999014	FALSE	0.998931	FALSE	0.982589	FALSE	0.997713	FALSE		FALSE	0.999016	0.517299	FALSE	0.989935	FALSE		FALSE	0.990031
9665	Q7L775	EPM2AIP1	EPM2A interacting protein 1	[u'NM_014805']	3	37032748	37034568	FALSE		chr3:36534642G>T (rs577782160)	0.00276198	FALSE	chr3:37032749G>A (rs534542935)	0.0467698	FALSE	0.997148	0.0292094	0.997161	0.0291338	0.996959	0.0302433	-0.00679676	0.596788	1	0.000122528	1	0.000126843	1	2.52828e-06	0.00531536	0.695828	0.806587	0.806587	FALSE	0.999014	FALSE	0.998931	FALSE	0.988051	FALSE	0.995983	FALSE	0.999047	FALSE	0.999016	0.634874	FALSE	0.991681	FALSE	0.991521	FALSE	0.991796
11768	Q8NH64	OR51A7	olfactory receptor family 51 subfamily A member 7	[u'NM_001004749']	11	4928600	4929535	FALSE		chr11:5153319A>C (rs201357956)	4.48168e-05	FALSE	chr11:4929432T>C (rs560311078)	0.115029	FALSE	0.693977	0.389841	0.694135	0.389845	0.691779	0.389774	-0.00604151	0.632961	0.984019	0.109984	0.983988	0.110064	0.984454	0.108872	0.0042617	0.727579	0.80666	0.80666	FALSE	0.999014	FALSE	0.998931	FALSE	0.992173	FALSE	0.995983	FALSE	0.999047	FALSE	0.999016	0.871138	FALSE	0.999743	FALSE	0.999795	FALSE	0.999773
11114	Q8N7X0	ADGB	androglobin	[u'NM_024694']	6	146920177	147136350	FALSE		chr6:146983441C>A (rs35298021)	0.000268031	FALSE	chr6:147038723A>C (rs533578926)	0.000365701	FALSE	0.643669	0.182795	0.643656	0.182722	0.643856	0.183804	0.00109118	0.914961	0.982455	0.0699148	0.982492	0.0698753	0.981951	0.0704617	-0.00770614	0.516809	0.806718	0.806718	FALSE	0.999014	FALSE	0.998931	FALSE	0.998776	FALSE	0.995983	FALSE	0.999047	FALSE	0.999016	0.0292718	FALSE	0.837883	FALSE	0.839065	FALSE	0.840388
11535	Q8NFP4	MDGA1	MAM domain containing glycosylphosphatidylinositol anchor 1	[u'NM_153487']	6	37605147	37664587	FALSE		chr6:37324893C>G (rs2269057)	0.00156955	FALSE	chr6:37619951C>T (rs550523901)	0.0700644	FALSE	0.597265	0.409416	0.59739	0.409399	0.595522	0.409646	-0.00456085	0.624363	0.946116	0.197141	0.946193	0.197014	0.945041	0.198906	-0.0058201	0.575886	0.806752	0.806752	FALSE	0.999014	FALSE	0.998931	FALSE	0.991328	FALSE	0.995983	FALSE	0.999047	FALSE	0.999016	0.726776	FALSE	0.996273	FALSE	0.996055	FALSE	0.996353
11521	Q8NFH4	NUP37	nucleoporin 37	[u'NM_024057']	12	102468135	102512296	FALSE		chr12:102569436C>G (rs147086486)	0.000716046	FALSE	chr12:102471143C>T (rs555014325)	0.0276872	FALSE	0.998069	0.0252795	0.998079	0.0250756	0.997932	0.0279691	-0.00553146	0.51299	1	0.000129012	1	0.000133557	1	1.84018e-06	0.00252434	0.996873	0.806762	0.806762	FALSE	0.999014	FALSE	0.998931	FALSE	0.982868	FALSE	0.999835	FALSE	0.999047	FALSE	0.999016	0.788141	FALSE	0.997021	FALSE	0.996895	FALSE	0.997065
5910	P86790	CCZ1B	CCZ1 homolog B, vacuolar protein trafficking and biogenesis associated	[u'NM_198097']	7	6838858	6865828	FALSE		chr7:6557135A>C (rs10447683)	0.000165696	FALSE	chr7:6862955T>C (rs145021569)	0.0539691	FALSE	0.576457	0.27194	0.576398	0.271939	0.577268	0.271955	0.00319846	0.682181	0.958659	0.114765	0.958616	0.114836	0.959266	0.113769	0.00569016	0.549481	0.806811	0.806811	FALSE	0.999014	FALSE	0.998931	FALSE	0.994327	FALSE	0.995983	FALSE	0.999047	FALSE	0.999016	0.243262	FALSE	0.968125	FALSE	0.970153	FALSE	0.96834
17518	Q9Y2G1	MYRF	myelin regulatory factor	[u'NM_013279']	11	61520217	61553612	FALSE		chr11:61908440T>C (rs2277283)	0.000282937	FALSE	chr11:61553285G>A (rs532882959)	0.0111297	FALSE	0.990509	0.0397099	0.990514	0.0396619	0.990432	0.0403743	-0.00204493	0.892788	1.00003	0.00130113	1.00003	0.00130393	1.00004	0.00126129	0.00622629	0.515125	0.807077	0.807077	FALSE	0.999014	FALSE	0.998931	FALSE	0.998776	FALSE	0.995983	FALSE	0.999047	FALSE	0.999016	0.183614	FALSE	0.963381	FALSE	0.966095	FALSE	0.963732
11277	Q8NB25	FAM184A	family with sequence similarity 184 member A	[u'NM_024581']	6	119281271	119399464	FALSE		chr6:118887161T>C (rs188476425)	0.013982	FALSE	chr6:119399429A>T (rs762273227)	0.0412527	FALSE	0.963807	0.0634652	0.9638	0.0634881	0.963907	0.0631448	0.00169165	0.994545	0.99922	0.00780329	0.999216	0.00781422	0.999273	0.00764902	0.00735416	0.513942	0.807109	0.807109	FALSE	0.999014	FALSE	0.998931	FALSE	0.999586	FALSE	0.995983	FALSE	0.999047	FALSE	0.999016	0.803881	FALSE	0.997021	FALSE	0.996895	FALSE	0.997065
5364	P56277	CMC4	C-X9-C motif containing 4	[u'NM_001018024.2']	X	154290121	154292298	FALSE		chrX:154158180G>C (rs201393905)	1.85407e-05	FALSE	chrX:154290218C>T (rs181813855)	0.0318346	FALSE	0.998166	0.0367325	0.998152	0.0369707	0.998358	0.033232	0.00585684	0.512745	1	1.92875e-05	1	1.99596e-05	1	2.03594e-06	0	0.983137	0.807111	0.807111	FALSE	0.999014	FALSE	0.998931	FALSE	0.982589	FALSE	0.998872	FALSE	0.999047	FALSE	0.999016	0.260659	FALSE	0.97112	FALSE	0.97273	FALSE	0.971504
17356	Q9UPQ7	PDZRN3	PDZ domain containing ring finger 3	[u'XM_041363']	3	73432519	73673976	FALSE		chr3:73209733A>G (rs55799734)	0.00419639	FALSE	chr3:73433058T>C (rs146959814)	0.0630582	FALSE	0.946334	0.0843533	0.946338	0.0840816	0.946279	0.0880545	-0.000680575	0.994258	0.997266	0.009909	0.997262	0.00991368	0.997317	0.00984329	0.00562345	0.513998	0.807195	0.807195	FALSE	0.999014	FALSE	0.998931	FALSE	0.999586	FALSE	0.995983	FALSE	0.999047	FALSE	0.999016	0.962997	FALSE	1	FALSE	1	FALSE	1
16642	Q9P2W1	PSMC3IP	PSMC3 interacting protein	[u'NM_013290']	17	40724989	40729704	FALSE		chr17:40714851C>T (rs141350621)	8.78844e-05	FALSE	chr17:40726174C>T (rs140033860)	0.27631	FALSE	0.995376	0.0561628	0.995363	0.0562518	0.995555	0.0549066	0.00346905	0.716396	1	2.68272e-06	1	2.77658e-06	1	2.24457e-07	0	0.586208	0.807233	0.807233	FALSE	0.999014	FALSE	0.998931	FALSE	0.994984	FALSE	0.995983	FALSE	0.999047	FALSE	0.999016	0.808567	FALSE	0.997021	FALSE	0.996895	FALSE	0.997065
15924	Q9NRJ4	TULP4	tubby like protein 4	[u'NM_020245']	6	158735049	158927723	FALSE		chr6:158330765G>A (rs3211067)	0.000410832	FALSE	chr6:158923416G>A (rs143772991)	0.00772568	FALSE	0.949739	0.0707634	0.949721	0.0707872	0.949992	0.0704301	0.00382823	0.580797	0.999139	0.00767629	0.999142	0.00768517	0.999109	0.00755127	-0.00429519	0.752658	0.807245	0.807245	FALSE	0.999014	FALSE	0.998931	FALSE	0.988051	FALSE	0.995983	FALSE	0.999047	FALSE	0.999016	0.987405	FALSE	1	FALSE	1	FALSE	1
610	E9PQX1	TMEM262	transmembrane protein 262	[u'NM_001282448']	11	64855930	64856503	FALSE		chr11:64567805G>C (rs150751565)	0.000284944	FALSE	chr11:64856162C>T (rs541560350)	0.173089	FALSE	0.139855	0.0636832	0.139859	0.0636832	0.139798	0.0636821	-0.000967552	0.936592	0.402002	0.0862874	0.401977	0.0862709	0.402362	0.0865163	0.00446619	0.747109	0.807364	0.807364	FALSE	0.999014	FALSE	0.998931	FALSE	0.998776	FALSE	0.995983	FALSE	0.999047	FALSE	0.999016	0.751377	FALSE	0.997021	FALSE	0.996895	FALSE	0.997065
225	A6NE02	BTBD17	BTB domain containing 17	[u'NM_001080466']	17	72352799	72357958	FALSE		chr17:72832788G>A (rs540993944)	0.00504966	FALSE	chr17:72356363C>T (rs200345587)	0.166365	FALSE	0.789715	0.376964	0.789677	0.376971	0.790238	0.376862	0.00148886	0.911319	0.987967	0.100947	0.988011	0.100757	0.987364	0.103549	-0.00632669	0.545549	0.807396	0.807396	FALSE	0.999014	FALSE	0.998931	FALSE	0.998776	FALSE	0.995983	FALSE	0.999047	FALSE	0.999016	0.976708	FALSE	1	FALSE	1	FALSE	1
17045	Q9UK80	USP21	ubiquitin specific peptidase 21	[u'NM_001014443']	1	161130431	161135234	FALSE		chr1:161335436AG>A (Affx-89023089)	0.000332159	FALSE	chr1:161130579G>A (rs115968198)	0.00137877	FALSE	0.867992	0.262732	0.867895	0.262752	0.869351	0.262456	0.00554546	0.612518	0.996725	0.0460598	0.996711	0.046136	0.996917	0.044983	0.0045276	0.623749	0.807438	0.807438	FALSE	0.999014	FALSE	0.998931	FALSE	0.989946	FALSE	0.995983	FALSE	0.999047	FALSE	0.999016	0.249029	FALSE	0.970053	FALSE	0.971849	FALSE	0.970256
7445	Q17RM4	CCDC142	coiled-coil domain containing 142	[u'NM_032779']	2	74701676	74709964	FALSE		chr2:75095171T>C (rs28362996)	0.00118748	FALSE	chr2:74702778T>G (rs549453536)	0.035721	FALSE	0.981952	0.0733085	0.981974	0.0732876	0.981641	0.0735988	-0.00453344	0.634984	1.00003	0.00263631	1.00004	0.0026515	1.00002	0.00241448	-0.00550033	0.66333	0.807472	0.807472	FALSE	0.999014	FALSE	0.998931	FALSE	0.992458	FALSE	0.995983	FALSE	0.999047	FALSE	0.999016	0.66133	FALSE	0.992632	FALSE	0.992465	FALSE	0.992741
11932	Q8TBG9	SYNPR	synaptoporin	[u'NM_001130003']	3	63429122	63601154	FALSE		chr3:63329508C>T (rs116836850)	0.000177256	FALSE	chr3:63600972T>G (rs34826607)	0.0403537	FALSE	0.999473	0.0120429	0.999478	0.0117549	0.999409	0.0155112	-0.00500248	0.655366	1	1.25617e-05	1	1.30043e-05	1	5.93769e-09	0	0.625944	0.807484	0.807484	FALSE	0.999014	FALSE	0.998931	FALSE	0.993074	FALSE	0.995983	FALSE	0.999047	FALSE	0.999016	0.0480625	FALSE	0.875795	FALSE	0.876033	FALSE	0.877324
6364	Q10571	MN1	MN1 proto-oncogene, transcriptional regulator	[u'NM_002430']	22	28146906	28196531	FALSE		chr22:28379120G>A (rs143432636)	0.00337577	FALSE	chr22:28147081T>C (rs751180626)	0.0183521	FALSE	0.746813	0.253139	0.746721	0.253174	0.748102	0.252645	0.00546226	0.589874	1.01087	0.0587714	1.01088	0.0587887	1.0106	0.0585285	-0.00486114	0.636257	0.807638	0.807638	FALSE	0.999014	FALSE	0.998931	FALSE	0.988051	FALSE	0.995983	FALSE	0.999047	FALSE	0.999016	0.284553	FALSE	0.977949	FALSE	0.979414	FALSE	0.978294
12406	Q8WXI4	ACOT11	acyl-CoA thioesterase 11	[u'NM_015547']	1	55013983	55100399	FALSE		chr1:55505647G>T (rs11591147)	0.00267902	FALSE	chr1:55065022G>A (rs200922642)	0.0254055	FALSE	0.803984	0.331618	0.804137	0.331587	0.801844	0.33204	-0.0069112	0.563395	0.998005	0.0405253	0.997997	0.0406608	0.998113	0.0385859	0.00292332	0.795683	0.807745	0.807745	FALSE	0.999014	FALSE	0.998931	FALSE	0.986921	FALSE	0.995983	FALSE	0.999047	FALSE	0.999016	0.961494	FALSE	1	FALSE	1	FALSE	1
8634	Q68D06	SLFN13	schlafen family member 13	[u'NM_144682']	17	33767617	33772699	FALSE		chr17:33592378G>A (rs556144025)	0.00551808	FALSE	chr17:33767844A>G (rs115555886)	0.00753618	FALSE	0.420746	0.321738	0.420591	0.321741	0.422905	0.321689	0.00719141	0.525634	0.883478	0.241887	0.883408	0.241984	0.884445	0.240533	0.00429804	0.650801	0.807786	0.807786	FALSE	0.999014	FALSE	0.998931	FALSE	0.985429	FALSE	0.995983	FALSE	0.999047	FALSE	0.999016	0.476517	FALSE	0.986985	FALSE	0.98735	FALSE	0.987102
16067	Q9NUG4	CCM2L	CCM2 like scaffolding protein	[u'NM_080625']	20	30598258	30619114	FALSE		chr20:30409426A>G (rs565588866)	8.65506e-06	FALSE	chr20:30605809A>T (rs572435888)	0.0390089	FALSE	0.961648	0.107667	0.961613	0.107768	0.962145	0.106251	0.00497171	0.665042	0.999424	0.00996842	0.999427	0.0099382	0.999379	0.0103805	-0.00468659	0.665479	0.807834	0.807834	FALSE	0.999014	FALSE	0.998931	FALSE	0.994327	FALSE	0.995983	FALSE	0.999047	FALSE	0.999016	0.937318	FALSE	1	FALSE	1	FALSE	1
16418	Q9NZH7	IL36B	interleukin 36, beta	[u'NM_014438']	2	113780254	113789286	FALSE		chr2:114257058G>GGGC (rs557578751)	0.00323581	FALSE	chr2:113780271C>T (rs142880845)	0.0804199	FALSE	0.98208	0.084215	0.98205	0.084273	0.982499	0.083401	0.00535913	0.553901	0.999992	0.00484479	0.999993	0.00485881	0.999971	0.0046448	-0.00457725	0.799944	0.807849	0.807849	FALSE	0.999014	FALSE	0.998931	FALSE	0.986921	FALSE	0.995983	FALSE	0.999047	FALSE	0.999016	0.862698	FALSE	0.998615	FALSE	0.998609	FALSE	0.99865
6866	Q14444	CAPRIN1	cell cycle associated protein 1	[u'NM_005898']	11	34073968	34120911	FALSE		chr11:34130330G>T (rs534066272)	0.0017875	FALSE	chr11:34112177T>G (rs567814328)	0.0843708	FALSE	0.996648	0.0282826	0.996657	0.0281741	0.996531	0.029754	-0.00433023	0.56843	1.00002	0.000535335	1.00002	0.000537461	1.00002	0.000504757	-0.00160054	0.865435	0.807906	0.807906	FALSE	0.999014	FALSE	0.998931	FALSE	0.987669	FALSE	0.995983	FALSE	0.999047	FALSE	0.999016	0.97109	FALSE	1	FALSE	1	FALSE	1
7726	Q495Y8	SPDYE2	speedy/RINGO cell cycle regulator family member E2	[u'NM_001031618']	7	102193703	102201619	FALSE		chr7:101788475G>A (rs7798358)	0.00020871	FALSE	chr7:102194974G>A (rs555685052)	0.323363	FALSE	0.999085	0.016656	0.999079	0.0168853	0.999163	0.0130439	0.00557435	0.657165	1	2.68051e-05	1	2.73986e-05	1	1.64133e-05	0.0105569	0.621178	0.807944	0.807944	FALSE	0.999014	FALSE	0.998931	FALSE	0.993541	FALSE	0.995983	FALSE	0.999047	FALSE	0.999016	0.602529	FALSE	0.991681	FALSE	0.991521	FALSE	0.991796
4034	P27824	CANX	calnexin	[u'NM_001024649']	5	179132683	179155642	FALSE		chr5:179228641G>A (rs201483616)	7.92412e-05	FALSE	chr5:179151777G>T (rs146720093)	0.0403306	FALSE	0.997763	0.0210826	0.997752	0.0211772	0.997922	0.0197145	0.00832936	0.53959	0.999999	0.000377517	0.999999	0.000390815	1	5.42328e-06	0.00301933	0.810549	0.807979	0.807979	FALSE	0.999014	FALSE	0.998931	FALSE	0.985531	FALSE	0.995983	FALSE	0.999047	FALSE	0.999016	0.769199	FALSE	0.997021	FALSE	0.996895	FALSE	0.997065
15262	Q9H5V9	CXorf56	chromosome X open reading frame 56	[u'NM_022101']	X	118673693	118699318	FALSE		chrX:118311616C>T (rs1806510)	0.0029157	FALSE	chrX:118699247C>G (rs775801685)	0.183193	FALSE	0.999732	0.0114668	0.999727	0.0117326	0.999806	0.00674486	0.00828414	0.516	1	4.96296e-09	1	4.96395e-09	1	4.94912e-09	0	0.902979	0.808046	0.808046	FALSE	0.999014	FALSE	0.998931	FALSE	0.983293	FALSE	0.995983	FALSE	0.999047	FALSE	0.999016	0.412876	FALSE	0.984571	FALSE	0.985667	FALSE	0.984743
15657	Q9HCS7	XAB2	XPA binding protein 2	[u'NM_020196']	19	7684475	7694413	FALSE		chr19:7585512C>G (rs530318543)	0.000562528	FALSE	chr19:7684501C>T (rs538580383)	0.016699	FALSE	0.945626	0.112299	0.945569	0.112391	0.94643	0.111008	0.0077058	0.522443	0.999554	0.00799013	0.999553	0.00806157	0.999571	0.00691733	0.00240441	0.860938	0.808099	0.808099	FALSE	0.999014	FALSE	0.998931	FALSE	0.984562	FALSE	0.995983	FALSE	0.999047	FALSE	0.999016	0.490762	FALSE	0.989552	FALSE	0.990102	FALSE	0.989652
13103	Q96EY9	ADAT3	adenosine deaminase, tRNA specific 3	[u'NM_138422']	19	1912095	1913147	FALSE		chr19:1791783G>C (rs538631369)	0.000490925	FALSE	chr19:1913034G>A (rs202206209)	0.0720052	FALSE	0.953403	0.133419	0.953457	0.133386	0.952659	0.133873	-0.00596717	0.680894	0.999724	0.00947265	0.999722	0.00954623	0.999747	0.0083794	0.00270092	0.642082	0.808153	0.808153	FALSE	0.999014	FALSE	0.998931	FALSE	0.994327	FALSE	0.995983	FALSE	0.999047	FALSE	0.999016	0.996373	FALSE	1	FALSE	1	FALSE	1
14682	Q9BYV8	CEP41	centrosomal protein 41	[u'NM_018718']	7	130038735	130080807	FALSE		chr7:129950650TG>T (Affx-80276638)	0.00109781	FALSE	chr7:130056798A>G (rs368178632)	0.0682736	FALSE	0.98984	0.0888436	0.989857	0.0887226	0.98961	0.0905136	-0.00274937	0.80825	0.999986	0.00325547	0.999988	0.00323368	0.999964	0.0035453	-0.00695637	0.537941	0.808171	0.808171	FALSE	0.999014	FALSE	0.998931	FALSE	0.998776	FALSE	0.995983	FALSE	0.999047	FALSE	0.999016	0.519109	FALSE	0.989935	FALSE	0.990481	FALSE	0.990031
11170	Q8N8V4	ANKS4B	ankyrin repeat and sterile alpha motif domain containing 4B	[u'NM_145865']	16	21245059	21262138	FALSE		chr16:20781427C>T (rs540980063)	0.00249948	FALSE	chr16:21261455G>C (rs183797174)	0.00823259	FALSE	0.99134	0.0598515	0.991353	0.0597871	0.991153	0.060743	-0.00332209	0.840667	0.999982	0.00247128	0.99998	0.00255833	1	1.33497e-05	0.0111365	0.549627	0.808308	0.808308	FALSE	0.999014	FALSE	0.998931	FALSE	0.998776	FALSE	0.995983	FALSE	0.999047	FALSE	0.999016	0.460563	FALSE	0.986985	FALSE	0.98735	FALSE	0.987102
5764	P68371	TUBB4B	tubulin beta 4B class IVb	[u'NM_006088']	9	140135813	140138005	FALSE		chr9:139642875C>T (rs142707928)	0.00102124	FALSE	chr9:140138004C>T (9:140138004_C_T)	0.606964	FALSE	0.999179	0.0149822	0.999179	0.0150641	0.999174	0.0137892	-0.000326075	0.808331	1	0.000110974	1	0.000114884	1	2.98443e-09	0.00440238			0.808331	FALSE	0.999014	FALSE		FALSE	0.998776	FALSE		FALSE	0.999047	FALSE	0.999016	0.587414	FALSE	0.991681	FALSE	0.991521	FALSE	0.991796
12752	Q969R2	OSBP2	oxysterol binding protein 2	[u'NM_030758']	22	31090897	31302323	FALSE		chr22:30592808C>A (rs16988381)	3.96613e-05	FALSE	chr22:31091282G>A (rs763066418)	0.0587108	FALSE	0.970816	0.0833565	0.970852	0.0832624	0.970306	0.0846562	-0.00651048	0.590407	1.00008	0.00351737	1.00008	0.0035269	1.00007	0.00338166	-0.0034158	0.752513	0.808363	0.808363	FALSE	0.999014	FALSE	0.998931	FALSE	0.988051	FALSE	0.995983	FALSE	0.999047	FALSE	0.999016	0.829253	FALSE	0.997021	FALSE	0.996895	FALSE	0.997065
178	A5PLN7	FAM149A	family with sequence similarity 149 member A	[u'NM_001006655']	4	187026231	187093138	FALSE		chr4:187454894T>A (rs138837121)	0.00339359	FALSE	chr4:187084765G>A (rs115129381)	0.0211262	FALSE	0.429304	0.11853	0.429369	0.118649	0.428391	0.116866	-0.00830492	0.515396	0.9157	0.130967	0.915732	0.1309	0.915247	0.131905	-0.00369549	0.76125	0.808366	0.808366	FALSE	0.999014	FALSE	0.998931	FALSE	0.983293	FALSE	0.995983	FALSE	0.999047	FALSE	0.999016	0.714162	FALSE	0.996273	FALSE	0.996055	FALSE	0.996353
8885	Q6NW40	RGMB	repulsive guidance molecule family member b	[u'NM_173670']	5	98109775	98129454	FALSE		chr5:97825878T>C (rs62367504)	0.0109333	FALSE	chr5:98129135C>T (rs560715184)	0.0771599	FALSE	0.549303	0.124188	0.549268	0.124262	0.54979	0.123144	0.00421651	0.71566	0.782419	0.0778565	0.78241	0.0777916	0.782551	0.0787556	0.00180622	0.883177	0.808427	0.808427	FALSE	0.999014	FALSE	0.998931	FALSE	0.994984	FALSE	0.995983	FALSE	0.999047	FALSE	0.999016	0.403157	FALSE	0.984062	FALSE	0.98521	FALSE	0.984237
9646	Q7L3V2	C22orf29	chromosome 22 open reading frame 29	[u'NM_024627']	22	19838693	19839784	FALSE		chr22:19959473C>T (rs165815)	0.000701142	FALSE	chr22:19839715C>T (rs371028366)	0.104407	FALSE	0.906788	0.24333	0.906685	0.243431	0.908233	0.241918	0.00637713	0.617527	0.997634	0.0386769	0.997639	0.0386384	0.997561	0.0392097	-0.00200902	0.737903	0.808508	0.808508	FALSE	0.999014	FALSE	0.998931	FALSE	0.990205	FALSE	0.995983	FALSE	0.999047	FALSE	0.999016	0.928075	FALSE	1	FALSE	1	FALSE	1
7362	Q16633	POU2AF1	POU class 2 associating factor 1	[u'NM_006235']	11	111224989	111249902	FALSE		chr11:111167161G>T (rs556762763)	0.00107682	FALSE	chr11:111225161G>C (rs145220444)	0.0340481	FALSE	0.997215	0.0325761	0.997224	0.032526	0.997078	0.0332666	-0.00443705	0.690457	1	8.12391e-05	1	8.39049e-05	1	2.14392e-05	0.00584017	0.633563	0.808524	0.808524	FALSE	0.999014	FALSE	0.998931	FALSE	0.994327	FALSE	0.995983	FALSE	0.999047	FALSE	0.999016	0.534715	FALSE	0.991681	FALSE	0.991521	FALSE	0.991796
11467	Q8NEL9	DDHD1	DDHD domain containing 1	[u'NM_001160147']	14	53513489	53619816	FALSE		chr14:53986883G>A (rs117694308)	6.87896e-05	FALSE	chr14:53513503T>C (rs527804109)	0.0122851	FALSE	0.330878	0.113674	0.330837	0.113585	0.331442	0.114913	0.00529083	0.699448	0.601126	0.266552	0.601199	0.26659	0.60011	0.266023	-0.00409142	0.68383	0.808528	0.808528	FALSE	0.999014	FALSE	0.998931	FALSE	0.994327	FALSE	0.995983	FALSE	0.999047	FALSE	0.999016	0.771752	FALSE	0.997021	FALSE	0.996895	FALSE	0.997065
15431	Q9H981	ACTR8	ARP8 actin-related protein 8 homolog	[u'NM_022899']	3	53902749	53916128	FALSE		chr3:54073816T>C (rs13073877)	0.00192723	FALSE	chr3:53912466T>C (rs557885296)	0.00990271	FALSE	0.955611	0.171461	0.955644	0.171385	0.95515	0.172519	-0.00287324	0.730811	0.99955	0.0178194	0.999556	0.0177356	0.999465	0.018949	-0.00494964	0.556832	0.808553	0.808553	FALSE	0.999014	FALSE	0.998931	FALSE	0.997406	FALSE	0.995983	FALSE	0.999047	FALSE	0.999016	0.582468	FALSE	0.991681	FALSE	0.991521	FALSE	0.991796
18018	Q9Y6Q5	AP1M2	adaptor related protein complex 1 mu 2 subunit	[u'NM_001300887']	19	10683745	10697907	FALSE		chr19:10398748T>C (rs75264555)	0.000684322	FALSE	chr19:10692511C>T (rs185906682)	0.00104198	FALSE	0.989143	0.0799558	0.989172	0.0799248	0.988729	0.0803859	-0.00552503	0.641995	0.999998	0.00148751	0.999998	0.00153955	1	0.000124942	0.00452954	0.660237	0.808655	0.808655	FALSE	0.999014	FALSE	0.998931	FALSE	0.992652	FALSE	0.995983	FALSE	0.999047	FALSE	0.999016	0.0234957	FALSE	0.817839	FALSE	0.81846	FALSE	0.820679
13581	Q96N28	PRELID3A	PRELI domain containing 3A	[u'NM_006553']	18	12407975	12429399	FALSE		chr18:12105682A>G (rs117261744)	0.00447677	FALSE	chr18:12427227C>T (rs566083923)	0.0836301	FALSE	0.9979	0.025511	0.997908	0.0254627	0.997789	0.0261761	-0.00458891	0.647608	0.999999	0.000120451	0.999999	0.000124694	1	5.39232e-08	0.00676004	0.66498	0.808753	0.808753	FALSE	0.999014	FALSE	0.998931	FALSE	0.992652	FALSE	0.995983	FALSE	0.999047	FALSE	0.999016	0.824887	FALSE	0.997021	FALSE	0.996895	FALSE	0.997065
13727	Q96Q80	DERL3	derlin 3	[u'NM_198440']	22	24179059	24181174	FALSE		chr22:23887749C>T (rs7364197)	0.00232325	FALSE	chr22:24179960G>A (rs531760398)	0.0146464	FALSE	0.664872	0.374149	0.664729	0.374267	0.666875	0.372503	0.00574838	0.570785	0.979447	0.123055	0.979408	0.123232	0.979991	0.120556	0.00478398	0.670063	0.808791	0.808791	FALSE	0.999014	FALSE	0.998931	FALSE	0.987669	FALSE	0.995983	FALSE	0.999047	FALSE	0.999016	0.951239	FALSE	1	FALSE	1	FALSE	1
13449	Q96LB4	ATP6V1G3	ATPase H+ transporting V1 subunit G3	[u'NM_133326']	1	198492524	198509780	FALSE		chr1:198406402T>C (rs114800002)	0.00686433	FALSE	chr1:198509772G>C (rs184813174)	0.266566	FALSE	0.997957	0.0322758	0.997945	0.0323492	0.998134	0.0312324	0.00596876	0.515294	1	8.94977e-05	1	9.14632e-05	1	5.5217e-05	-0.00157797	0.883142	0.808791	0.808791	FALSE	0.999014	FALSE	0.998931	FALSE	0.983293	FALSE	0.995983	FALSE	0.999047	FALSE	0.999016	0.360258	FALSE	0.984062	FALSE	0.98521	FALSE	0.984237
17477	Q9Y281	CFL2	cofilin 2	[u'NM_138638']	14	35182074	35183746	FALSE		chr14:35604892A>C (rs2010648)	0.00396095	FALSE	chr14:35182744A>C (rs537415856)	0.138424	FALSE	0.99852	0.0215168	0.998513	0.0215536	0.998621	0.0209963	0.00506772	0.615011	1	3.26785e-05	1	3.38138e-05	1	3.88301e-06	0.00495321	0.651603	0.808937	0.808937	FALSE	0.999014	FALSE	0.998931	FALSE	0.989946	FALSE	0.995983	FALSE	0.999047	FALSE	0.999016	0.743018	FALSE	0.997021	FALSE	0.996895	FALSE	0.997065
5793	P78362	SRPK2	SRSF protein kinase 2	[u'NM_182691']	7	104758288	104909290	FALSE		chr7:104419935G>A (rs117145793)	0.00771493	FALSE	chr7:104801000T>C (rs187516666)	0.101604	FALSE	0.994201	0.0404473	0.994201	0.0404118	0.994206	0.0409399	0.000121622	0.972811	0.999997	0.000440273	0.999997	0.000423922	0.999994	0.000625218	-0.00658383	0.515129	0.809093	0.809093	FALSE	0.999014	FALSE	0.998931	FALSE	0.999563	FALSE	0.995983	FALSE	0.999047	FALSE	0.999016	0.856756	FALSE	0.998239	FALSE	0.998256	FALSE	0.998275
1981	O94772	LY6H	lymphocyte antigen 6 family member H	[u'NM_001130478']	8	144239670	144241065	FALSE		chr8:144043126A>G (rs9692931)	0.000278691	FALSE	chr8:144239789C>T (rs760303734)	0.0245359	FALSE	0.993754	0.0578709	0.993751	0.0579367	0.993798	0.056945	0.000823879	0.997315	0.999998	0.000328877	0.999997	0.000340345	1	3.35217e-05	0.00887323	0.516978	0.809113	0.809113	FALSE	0.999014	FALSE	0.998931	FALSE	0.999586	FALSE	0.995983	FALSE	0.999047	FALSE	0.999016	0.808584	FALSE	0.997021	FALSE	0.996895	FALSE	0.997065
9632	Q7L1W4	LRRC8D	leucine rich repeat containing 8 family member D	[u'NM_018103']	1	90398628	90401201	FALSE		chr1:90822472T>C (rs115981846)	0.00357801	FALSE	chr1:90399429A>T (rs528095720)	0.0439216	FALSE	0.994484	0.0370548	0.994483	0.037118	0.994493	0.0361613	0.000284662	0.971624	0.999996	0.000820943	0.999996	0.00084847	1	0.000181684	0.00981171	0.515791	0.809202	0.809202	FALSE	0.999014	FALSE	0.998931	FALSE	0.999563	FALSE	0.995983	FALSE	0.999047	FALSE	0.999016	0.833622	FALSE	0.997021	FALSE	0.996895	FALSE	0.997065
3815	P22532	SPRR2D	small proline rich protein 2D	[u'NM_006945']	1	153012607	153012822	FALSE		chr1:153391749C>G (rs556309205)	0.00127626	FALSE	chr1:153012641G>A (rs370349721)	0.207304	FALSE	0.999082	0.0146658	0.999075	0.0147252	0.999175	0.0138098	0.00703153	0.532276	0.999999	0.000240811	0.999999	0.000249293	1	2.5233e-06	0.00473358	0.803761	0.809268	0.809268	FALSE	0.999014	FALSE	0.998931	FALSE	0.985531	FALSE	0.995983	FALSE	0.999047	FALSE	0.999016	0.510404	FALSE	0.989552	FALSE	0.990102	FALSE	0.989652
5129	P52272	HNRNPM	heterogeneous nuclear ribonucleoprotein M	[u'NM_001297418']	19	8509883	8553735	FALSE		chr19:8809015A>C (rs370376274)	0.000715802	FALSE	chr19:8531202T>G (rs185289378)	0.0408636	FALSE	0.995384	0.0441522	0.995369	0.0438522	0.9956	0.0481414	0.00503148	0.643259	1.00012	0.0019405	1.00012	0.00195222	1.00011	0.001769	-0.0076791	0.559022	0.809328	0.809328	FALSE	0.999014	FALSE	0.998931	FALSE	0.992652	FALSE	0.995983	FALSE	0.999047	FALSE	0.999016	0.479715	FALSE	0.986985	FALSE	0.98735	FALSE	0.987102
2394	P00439	PAH	phenylalanine hydroxylase	[u'NM_000277']	12	103232956	103310908	FALSE		chr12:103245464C>T (rs62514956)	0.00197292	FALSE	chr12:103245479C>A (rs5030853)	0.0100304	FALSE	0.97621	0.129759	0.976151	0.129983	0.977022	0.126592	0.00679071	0.590365	1.00002	0.00290384	1.00002	0.00300508	1.00003	0.000297965	0.0061968	0.699167	0.809435	0.809435	FALSE	0.999014	FALSE	0.998931	FALSE	0.988051	FALSE	0.995983	FALSE	0.999047	FALSE	0.999016	0.0550755	FALSE	0.892368	FALSE	0.891997	FALSE	0.893751
10267	Q86YE8	ZNF573	zinc finger protein 573	[u'NM_152360']	19	38229396	38264369	FALSE		chr19:38708477C>T (rs145138452)	0.000395542	FALSE	chr19:38231054G>A (rs536134749)	0.0712432	FALSE	0.592876	0.152522	0.592819	0.152615	0.593675	0.151212	0.00563499	0.567274	0.906069	0.0975182	0.906102	0.0974632	0.9056	0.0982809	-0.00513266	0.651101	0.809476	0.809476	FALSE	0.999014	FALSE	0.998931	FALSE	0.987669	FALSE	0.995983	FALSE	0.999047	FALSE	0.999016	0.229774	FALSE	0.967366	FALSE	0.96909	FALSE	0.9676
12790	Q96A08	HIST1H2BA	histone cluster 1 H2B family member a	[u'NM_170610']	6	25727137	25727517	FALSE		chr6:25957392C>A (rs169219)	0.000365266	FALSE	chr6:25727167A>G (rs200541217)	0.0113978	FALSE	0.996927	0.0372521	0.996912	0.0373196	0.997122	0.0362972	0.00570108	0.646143	1	0.000102477	1	0.000105867	1	2.55162e-05	-0.00774056	0.641151	0.80948	0.80948	FALSE	0.999014	FALSE	0.998931	FALSE	0.992652	FALSE	0.995983	FALSE	0.999047	FALSE	0.999016	0.709681	FALSE	0.996273	FALSE	0.996055	FALSE	0.996353
5776	P78316	NOP14	NOP14 nucleolar protein	[u'NM_003703']	4	2940561	2965046	FALSE		chr4:3210589C>T (rs201104173)	0.000101984	FALSE	chr4:2946887C>T (rs755913425)	0.00161563	FALSE	0.740065	0.186905	0.740089	0.186854	0.739736	0.18761	-0.00188238	0.87549	1.00623	0.058695	1.00626	0.0586907	1.00583	0.0587529	-0.00722298	0.536952	0.809515	0.809515	FALSE	0.999014	FALSE	0.998931	FALSE	0.998776	FALSE	0.995983	FALSE	0.999047	FALSE	0.999016	0.320491	FALSE	0.982563	FALSE	0.983775	FALSE	0.982834
12237	Q8WUR7	C15orf40	chromosome 15 open reading frame 40	[u'NM_144597']	15	83674352	83680359	FALSE		chr15:83922421T>C (rs78086554)	0.00338407	FALSE	chr15:83680349A>T (rs753453555)	0.0214529	FALSE	0.307183	0.273422	0.307221	0.27343	0.306648	0.27332	-0.00209562	0.900117	0.763023	0.314413	0.76324	0.314353	0.760005	0.315235	-0.0102754	0.517416	0.809573	0.809573	FALSE	0.999014	FALSE	0.998931	FALSE	0.998776	FALSE	0.995983	FALSE	0.999047	FALSE	0.999016	0.51777	FALSE	0.989935	FALSE	0.990481	FALSE	0.990031
682	O00204	SULT2B1	sulfotransferase family 2B member 1	[u'NM_004605']	19	49055510	49102660	FALSE		chr19:48967816G>A (rs144271715)	5.05322e-05	FALSE	chr19:49090554G>A (rs200176089)	0.0671425	FALSE	0.962661	0.157554	0.962629	0.157638	0.963104	0.156372	0.00302415	0.743303	0.999831	0.0108483	0.999834	0.0108806	0.999803	0.0103866	-0.00290277	0.589095	0.809655	0.809655	FALSE	0.999014	FALSE	0.998931	FALSE	0.997739	FALSE	0.995983	FALSE	0.999047	FALSE	0.999016	0.37409	FALSE	0.984062	FALSE	0.98521	FALSE	0.984237
14845	Q9GZP9	DERL2	derlin 2	[u'NM_016041']	17	5378007	5389481	FALSE		chr17:5118249G>A (rs562443639)	0.0003781	FALSE	chr17:5384704C>T (rs369000282)	0.0640637	FALSE	0.845872	0.251296	0.845776	0.25136	0.847219	0.250397	0.00575047	0.58675	0.992612	0.0495274	0.992593	0.0496789	0.992879	0.047363	0.00589725	0.607693	0.809745	0.809745	FALSE	0.999014	FALSE	0.998931	FALSE	0.988051	FALSE	0.995983	FALSE	0.999047	FALSE	0.999016	0.801445	FALSE	0.997021	FALSE	0.996895	FALSE	0.997065
16515	Q9P0U4	CXXC1	CXXC finger protein 1	[u'NM_014593']	18	47808966	47813959	FALSE		chr18:47769289T>G (rs566811364)	0.000945861	FALSE	chr18:47810862G>A (rs561288893)	0.131166	FALSE	0.996681	0.0300604	0.996672	0.0300866	0.996809	0.0296919	0.00459849	0.59824	1	0.000181525	1	0.000187381	1	5.31103e-05	-0.00519364	0.684187	0.809749	0.809749	FALSE	0.999014	FALSE	0.998931	FALSE	0.988051	FALSE	0.995983	FALSE	0.999047	FALSE	0.999016	0.450648	FALSE	0.986018	FALSE	0.986578	FALSE	0.986157
3261	P12110	COL6A2	collagen type VI alpha 2 chain	[u'NM_001849']	21	47531391	47552463	FALSE		chr21:47558507G>A (rs200283734)	0.000296686	FALSE	chr21:47552341G>A (rs141579198)	0.00231285	FALSE	0.764865	0.158056	0.764793	0.158031	0.765878	0.158402	0.00685908	0.584848	0.990082	0.0349359	0.990074	0.0349177	0.990193	0.0351887	0.00338378	0.754717	0.80976	0.80976	FALSE	0.999014	FALSE	0.998931	FALSE	0.988051	FALSE	0.995983	FALSE	0.999047	FALSE	0.999016	0.743722	FALSE	0.997021	FALSE	0.996895	FALSE	0.997065
7007	Q14C87	TMEM132D	transmembrane protein 132D	[u'NM_133448']	12	129558423	130387884	FALSE		chr12:129540189T>C (rs666807)	0.000587491	FALSE	chr12:130387877G>A (rs138430861)	0.0180149	FALSE	0.94844	0.0967397	0.948427	0.0967347	0.948615	0.0968091	0.0019371	0.897303	0.999573	0.00692005	0.99957	0.00694452	0.99961	0.00656909	0.00582871	0.524564	0.809795	0.809795	FALSE	0.999014	FALSE	0.998931	FALSE	0.998776	FALSE	0.995983	FALSE	0.999047	FALSE	0.999016	0.0864265	FALSE	0.932694	FALSE	0.932896	FALSE	0.93345
8888	Q6NX49	ZNF544	zinc finger protein 544	[u'NM_014480']	19	58755390	58774117	FALSE		chr19:58596381C>T (rs200085530)	0.00197408	FALSE	chr19:58772843G>C (rs533427279)	0.020198	FALSE	0.621291	0.201472	0.621231	0.201556	0.622139	0.200299	0.00452	0.521884	0.911574	0.137522	0.911559	0.137477	0.911784	0.138149	0.00163183	0.803593	0.809875	0.809875	FALSE	0.999014	FALSE	0.998931	FALSE	0.984562	FALSE	0.995983	FALSE	0.999047	FALSE	0.999016	0.774555	FALSE	0.997021	FALSE	0.996895	FALSE	0.997065
15889	Q9NR80	ARHGEF4	Rho guanine nucleotide exchange factor 4	[u'NM_015320']	2	131688531	131803759	FALSE		chr2:131487556G>C (rs200572316)	0.00243642	FALSE	chr2:131796429A>G (rs569466108)	0.0176294	FALSE	0.936821	0.0958146	0.936806	0.0958997	0.937028	0.0946194	0.00233196	0.997843	0.99704	0.0175879	0.997047	0.017581	0.996945	0.0176838	-0.0057906	0.523502	0.80991	0.80991	FALSE	0.999014	FALSE	0.998931	FALSE	0.999586	FALSE	0.995983	FALSE	0.999047	FALSE	0.999016	0.673523	FALSE	0.995499	FALSE	0.995264	FALSE	0.995606
3009	P0C7M6	IQCF3	IQ motif containing F3	[u'NM_001085479']	3	51863492	51864814	FALSE		chr3:52326883C>T (rs758823918)	0.00422536	FALSE	chr3:51863712G>T (rs201305590)	0.0751186	FALSE	0.996278	0.0285388	0.996265	0.0286197	0.996461	0.0273852	0.00701186	0.518157	0.999999	0.000394177	0.999999	0.000407821	1	5.25232e-05	0.001435	0.931784	0.809993	0.809993	FALSE	0.999014	FALSE	0.998931	FALSE	0.983543	FALSE	0.995983	FALSE	0.999047	FALSE	0.999016	0.442248	FALSE	0.986018	FALSE	0.986578	FALSE	0.986157
7961	Q5EBN2	TRIM61	tripartite motif containing 61	[u'XM_373038']	4	165876147	165891154	FALSE		chr4:165878588A>G (rs148584888)	0.00307034	FALSE	chr4:165890949G>A (rs201546190)	0.0668696	FALSE	0.993865	0.0604548	0.993884	0.0603751	0.993597	0.0615551	-0.00470831	0.671309	0.999999	0.000704323	0.999999	0.000728998	1	5.29232e-05	0.00761151	0.661325	0.810024	0.810024	FALSE	0.999014	FALSE	0.998931	FALSE	0.994327	FALSE	0.995983	FALSE	0.999047	FALSE	0.999016	0.70179	FALSE	0.996273	FALSE	0.996055	FALSE	0.996353
4782	P48050	KCNJ4	potassium voltage-gated channel subfamily J member 4	[u'NM_004981']	22	38822803	38824137	FALSE		chr22:39146965C>T (rs200211836)	0.0003826	FALSE	chr22:38823948C>T (rs147603955)	0.298047	FALSE	0.995763	0.0365172	0.995777	0.0364043	0.995562	0.0380563	-0.00577488	0.613308	0.999993	0.00129917	0.999993	0.00134437	0.999998	0.000145704	0.00561024	0.720394	0.810107	0.810107	FALSE	0.999014	FALSE	0.998931	FALSE	0.989946	FALSE	0.995983	FALSE	0.999047	FALSE	0.999016	0.531559	FALSE	0.991219	FALSE	0.991521	FALSE	0.991411
16823	Q9UGT4	SUSD2	sushi domain containing 2	[u'NM_019601']	22	24577488	24584401	FALSE		chr22:24812272G>A (Affx-19228575)	0.000603672	FALSE	chr22:24581240C>T (rs534508255)	0.00308022	FALSE	0.931572	0.148344	0.931557	0.148433	0.931782	0.1471	0.00152351	0.900437	0.999175	0.0162195	0.999181	0.0161905	0.999089	0.0166185	-0.00559138	0.535399	0.810109	0.810109	FALSE	0.999014	FALSE	0.998931	FALSE	0.998776	FALSE	0.995983	FALSE	0.999047	FALSE	0.999016	0.975965	FALSE	1	FALSE	1	FALSE	1
1485	O60403	OR10H2	olfactory receptor family 10 subfamily H member 2	[u'NM_013939']	19	15838854	15839798	FALSE		chr19:15956576G>A (rs73005469)	0.00102328	FALSE	chr19:15839595G>C (rs552867292)	0.0370225	FALSE	0.456235	0.470117	0.456041	0.470089	0.458945	0.470496	0.00617373	0.530589	0.921691	0.261232	0.921608	0.261349	0.922838	0.259593	0.00472173	0.745177	0.810135	0.810135	FALSE	0.999014	FALSE	0.998931	FALSE	0.985531	FALSE	0.995983	FALSE	0.999047	FALSE	0.999016	0.697937	FALSE	0.996273	FALSE	0.996055	FALSE	0.996353
7743	Q49AM1	MTERF2	mitochondrial transcription termination factor 2	[u'NM_025198']	12	107371338	107372492	FALSE		chr12:107275600G>A (rs73200078)	0.024474	FALSE	chr12:107371378C>T (rs762866012)	0.0429793	FALSE	0.998385	0.0272319	0.998392	0.0270936	0.998289	0.0290915	-0.00363857	0.627185	1.00004	0.00134549	1.00004	0.00136162	1.00004	0.00109608	-0.000385789	0.994706	0.81016	0.81016	FALSE	0.999014	FALSE	0.998931	FALSE	0.991328	FALSE	0.999608	FALSE	0.999047	FALSE	0.999016	0.755456	FALSE	0.997021	FALSE	0.996895	FALSE	0.997065
16592	Q9P2E3	ZNFX1	zinc finger NFX1-type containing 1	[u'NM_021035']	20	47863807	47892376	FALSE		chr20:47740920T>C (rs201912823)	0.00182741	FALSE	chr20:47865825T>C (rs575602363)	0.0113818	FALSE	0.662156	0.189164	0.662106	0.189353	0.662854	0.186514	0.0039761	0.648493	0.94397	0.0879784	0.943926	0.0882313	0.944584	0.084371	0.00762573	0.54215	0.810297	0.810297	FALSE	0.999014	FALSE	0.998931	FALSE	0.992982	FALSE	0.995983	FALSE	0.999047	FALSE	0.999016	0.363885	FALSE	0.984062	FALSE	0.98521	FALSE	0.984237
10928	Q8N4C7	STX19	syntaxin 19	[u'NM_001001850']	3	93733232	93734113	FALSE		chr3:93595933T>G (rs139479630)	0.00472767	FALSE	chr3:93733490T>A (rs143124626)	0.0815158	FALSE	0.995505	0.0375798	0.995489	0.0378052	0.995735	0.0342817	0.0068282	0.51673	0.999996	0.000856402	0.999996	0.000884173	0.999998	0.000243466	0.00266554	0.979999	0.810412	0.810412	FALSE	0.999014	FALSE	0.998931	FALSE	0.983293	FALSE	0.998004	FALSE	0.999047	FALSE	0.999016	0.384511	FALSE	0.984062	FALSE	0.98521	FALSE	0.984237
6378	Q12768	WASHC5	WASH complex subunit 5	[u'NM_014846']	8	126036862	126096140	FALSE		chr8:125731615G>A (rs1430852)	0.00690115	FALSE	chr8:126087283G>C (rs557683375)	0.00738484	FALSE	0.991065	0.0555871	0.991081	0.0553659	0.990849	0.0585853	-0.00406474	0.65954	0.999999	0.00107371	0.999999	0.00111093	1	0.000136916	0.00527148	0.664069	0.810441	0.810441	FALSE	0.999014	FALSE	0.998931	FALSE	0.993718	FALSE	0.995983	FALSE	0.999047	FALSE	0.999016	0.319763	FALSE	0.982563	FALSE	0.983775	FALSE	0.982834
15699	Q9NP60	IL1RAPL2	interleukin 1 receptor accessory protein like 2	[u'NM_017416']	X	103903595	105011651	FALSE		chrX:103499476C>A (rs202022977)	0.0138973	FALSE	chrX:104999253G>C (rs778027331)	0.0937752	FALSE	0.995602	0.038038	0.995579	0.0381877	0.995908	0.0358848	0.00885685	0.507642	0.999992	0.00151386	0.999992	0.00156719	1	4.78762e-06	0.00769143	0.888888	0.81046	0.81046	FALSE	0.999014	FALSE	0.998931	FALSE	0.982407	FALSE	0.995983	FALSE	0.999047	FALSE	0.999016	0.431551	FALSE	0.986018	FALSE	0.986578	FALSE	0.986157
16748	Q9UBZ4	APEX2	apurinic/apyrimidinic endodeoxyribonuclease 2	[u'NM_001271748']	X	55026856	55033865	FALSE		chrX:54817449A>G (rs201631698)	0.00102204	FALSE	chrX:55033621A>T (rs202081643)	0.0840281	FALSE	0.979504	0.12096	0.979467	0.12116	0.980018	0.118137	0.00459969	0.721555	0.999979	0.0058182	0.999976	0.00602291	1.00002	0.000204728	0.00966531	0.571623	0.810467	0.810467	FALSE	0.999014	FALSE	0.998931	FALSE	0.995728	FALSE	0.995983	FALSE	0.999047	FALSE	0.999016	0.643058	FALSE	0.991681	FALSE	0.991521	FALSE	0.991796
3388	P14678	SNRPB	small nuclear ribonucleoprotein polypeptides B and B1	[u'NM_003091']	20	2442405	2451336	FALSE		chr20:2293625G>A (rs775663590)	0.000116698	FALSE	chr20:2448338C>T (rs532191111)	0.0358192	FALSE	0.99828	0.0195695	0.998273	0.0195431	0.998384	0.0199348	0.00561627	0.651087	1	9.97218e-05	1	0.000103229	1	3.99933e-06	0.00326382	0.632743	0.810587	0.810587	FALSE	0.999014	FALSE	0.998931	FALSE	0.993074	FALSE	0.995983	FALSE	0.999047	FALSE	0.999016	0.203798	FALSE	0.965805	FALSE	0.968197	FALSE	0.966089
14661	Q9BYR2	KRTAP4-5	keratin associated protein 4-5	[u'NM_033188']	17	39305477	39306019	FALSE		chr17:39334274G>A (rs376498383)	0.000279886	FALSE	chr17:39305731A>AGCAGCAGGTGGTCCT (rs574457612)	0.10245	FALSE	0.285574	0.349471	0.285637	0.349454	0.284701	0.349704	-0.00267666	0.868221	0.856003	0.295545	0.856145	0.295441	0.854014	0.296975	-0.00719378	0.518748	0.810607	0.810607	FALSE	0.999014	FALSE	0.998931	FALSE	0.998776	FALSE	0.995983	FALSE	0.999047	FALSE	0.999016	0.697523	FALSE	0.996273	FALSE	0.996055	FALSE	0.996353
15631	Q9HCK0	ZBTB26	zinc finger and BTB domain containing 26	[u'NM_020924']	9	125680891	125682213	FALSE		chr9:125860079T>G (rs144252035)	0.0007323	FALSE	chr9:125681589T>C (rs142023388)	0.257576	FALSE	0.999738	0.00630432	0.999739	0.00621158	0.999731	0.00747881	-0.00110115	0.922947	1	4.74757e-06	1	4.8833e-06	1	2.07575e-06	0	0.522418	0.810723	0.810723	FALSE	0.999014	FALSE	0.998931	FALSE	0.998776	FALSE	0.995983	FALSE	0.999047	FALSE	0.999016	0.620798	FALSE	0.991681	FALSE	0.991521	FALSE	0.991796
17830	Q9Y5H2	PCDHGA11	protocadherin gamma subfamily A, 11	[u'NM_018914']	5	140800795	140890737	FALSE		chr5:140811854G>A (rs189131107)	5.10415e-05	FALSE	chr5:140800915G>C (rs202220769)	0.0138446	FALSE	0.916892	0.173406	0.916873	0.173475	0.917161	0.172444	0.00167	0.961045	0.998463	0.0203157	0.998454	0.0203798	0.998589	0.0194	0.00678254	0.517527	0.810753	0.810753	FALSE	0.999014	FALSE	0.998931	FALSE	0.999563	FALSE	0.995983	FALSE	0.999047	FALSE	0.999016	0.373613	FALSE	0.984062	FALSE	0.98521	FALSE	0.984237
2420	P00915	CA1	carbonic anhydrase 1	[u'NM_001738']	8	86240792	86253864	FALSE		chr8:86392957T>G (rs201044885)	0.00235708	FALSE	chr8:86245807C>T (rs755922228)	0.0149574	FALSE	0.979511	0.126091	0.979466	0.12631	0.980135	0.123002	0.00536871	0.608263	0.999954	0.00762626	0.999956	0.00746544	0.999922	0.00959202	-0.00397376	0.71747	0.810795	0.810795	FALSE	0.999014	FALSE	0.998931	FALSE	0.989052	FALSE	0.995983	FALSE	0.999047	FALSE	0.999016	0.569272	FALSE	0.991681	FALSE	0.991521	FALSE	0.991796
10533	Q8IXS2	CCDC65	coiled-coil domain containing 65	[u'NM_033124']	12	49298120	49315223	FALSE		chr12:49169162C>T (rs148503142)	0.0010941	FALSE	chr12:49310787C>A (rs79716342)	0.0127575	FALSE	0.480301	0.347837	0.480173	0.347861	0.482085	0.347507	0.00549993	0.67102	0.935874	0.189026	0.935807	0.189109	0.936814	0.18787	0.00534318	0.564342	0.810936	0.810936	FALSE	0.999014	FALSE	0.998931	FALSE	0.994327	FALSE	0.995983	FALSE	0.999047	FALSE	0.999016	0.0724363	FALSE	0.932694	FALSE	0.932896	FALSE	0.93345
4812	P48444	ARCN1	archain 1	[u'NM_001142281']	11	118443263	118471426	FALSE		chr11:117973944T>C (rs200746355)	0.000984928	FALSE	chr11:118463469A>G (rs200207376)	0.172684	FALSE	0.998573	0.030621	0.998587	0.0304225	0.998376	0.0332651	-0.00660269	0.580158	1	7.34259e-06	1	7.5737e-06	1	2.41539e-06	0	0.768688	0.810946	0.810946	FALSE	0.999014	FALSE	0.998931	FALSE	0.988051	FALSE	0.995983	FALSE	0.999047	FALSE	0.999016	0.87277	FALSE	0.999743	FALSE	0.999795	FALSE	0.999773
8871	Q6NUQ4	TMEM214	transmembrane protein 214	[u'NM_017727']	2	27255884	27263702	FALSE		chr2:26951297G>T (rs527873552)	0.00163176	FALSE	chr2:27259354G>T (rs140794482)	0.00251882	FALSE	0.820534	0.170808	0.820606	0.170734	0.819524	0.171842	-0.00632135	0.627533	0.981743	0.061159	0.981763	0.0611401	0.981466	0.0614217	-0.00483696	0.592541	0.810967	0.810967	FALSE	0.999014	FALSE	0.998931	FALSE	0.991328	FALSE	0.995983	FALSE	0.999047	FALSE	0.999016	0.5039	FALSE	0.989552	FALSE	0.990102	FALSE	0.989652
5224	P53816	PLA2G16	phospholipase A2 group XVI	[u'NM_001128203']	11	63342420	63381486	FALSE		chr11:63235837G>A (rs531924146)	0.000744343	FALSE	chr11:63357598G>A (rs201116662)	0.0479199	FALSE	0.99876	0.0262241	0.998769	0.0260548	0.998642	0.0284796	-0.00462527	0.630832	1	3.61132e-05	1	3.69729e-05	1	2.06832e-05	0.0079588	0.670193	0.811166	0.811166	FALSE	0.999014	FALSE	0.998931	FALSE	0.991801	FALSE	0.995983	FALSE	0.999047	FALSE	0.999016	0.0538278	FALSE	0.892368	FALSE	0.891997	FALSE	0.893751
14712	Q9BZE4	GTPBP4	GTP binding protein 4	[u'NM_012341']	10	1034420	1063164	FALSE		chr10:747115T>G (rs2209625)	2.24109e-06	FALSE	chr10:1046646C>A (rs545627459)	0.0437886	FALSE	0.92676	0.143799	0.926702	0.14387	0.927566	0.142799	0.00602427	0.566671	0.998231	0.0207753	0.998226	0.0208174	0.998302	0.0201783	0.00370996	0.698298	0.811185	0.811185	FALSE	0.999014	FALSE	0.998931	FALSE	0.987669	FALSE	0.995983	FALSE	0.999047	FALSE	0.999016	0.56908	FALSE	0.991681	FALSE	0.991521	FALSE	0.991796
10268	Q86YF9	DZIP1	DAZ interacting zinc finger protein 1	[u'NM_014934']	13	96234491	96294283	FALSE		chr13:96277126T>C (rs567265709)	0.00454392	FALSE	chr13:96277126T>C (rs567265709)	0.00454392	FALSE	0.935988	0.0660529	0.935982	0.0661346	0.93607	0.0649031	0.00134453	0.902441	0.995777	0.0129656	0.995783	0.0129586	0.995696	0.0130618	-0.00664294	0.528127	0.811294	0.811294	FALSE	0.999014	FALSE	0.998931	FALSE	0.998776	FALSE	0.995983	FALSE	0.999047	FALSE	0.999016	0.0832048	FALSE	0.932694	FALSE	0.932896	FALSE	0.93345
15125	Q9H320	VCX	variable charge, X-linked	[u'NM_013452']	X	7811245	7812054	FALSE		chrX:8123407A>G (rs35260390)	0.000587087	FALSE	chrX:7811905G>A (rs745663710)	0.180178	FALSE	0.809564	0.0503922	0.809584	0.0504172	0.809283	0.0500424	-0.00599605	0.576692	0.939024	0.0539313	0.939049	0.0539255	0.938669	0.0540108	-0.00704523	0.713059	0.811296	0.811296	FALSE	0.999014	FALSE	0.998931	FALSE	0.988051	FALSE	0.995983	FALSE	0.999047	FALSE	0.999016	0.994122	FALSE	1	FALSE	1	FALSE	1
13686	Q96PL5	ERMAP	erythroblast membrane associated protein (Scianna blood group)	[u'NM_018538']	1	43296120	43308900	FALSE		chr1:42924003G>A (rs79990645)	0.00204194	FALSE	chr1:43296703G>A (rs183863963)	0.0395322	FALSE	0.812692	0.20335	0.812682	0.203415	0.812822	0.202439	0.000688194	0.993165	0.983824	0.0605245	0.98379	0.0606018	0.984302	0.0594331	0.00852455	0.526675	0.811354	0.811354	FALSE	0.999014	FALSE	0.998931	FALSE	0.999586	FALSE	0.995983	FALSE	0.999047	FALSE	0.999016	0.448576	FALSE	0.986018	FALSE	0.986578	FALSE	0.986157
1039	O15130	NPFF	neuropeptide FF-amide peptide precursor	[u'NM_003717']	12	53900563	53901258	FALSE		chr12:53499388C>T (rs202063662)	0.0010268	FALSE	chr12:53901186C>A (rs556658636)	0.242906	FALSE	0.990169	0.0877611	0.990174	0.0878231	0.990106	0.0868929	-0.000779179	0.911762	0.999979	0.00395031	0.999978	0.00408948	1	2.73453e-06	0.0076884	0.533578	0.811355	0.811355	FALSE	0.999014	FALSE	0.998931	FALSE	0.998776	FALSE	0.995983	FALSE	0.999047	FALSE	0.999016	0.90096	FALSE	1	FALSE	1	FALSE	1
6230	Q07283	TCHH	trichohyalin	[u'NM_007113']	1	152079864	152086556	FALSE		chr1:151823536G>A (rs200336579)	0.000542535	FALSE	chr1:152081444G>A (rs148335014)	0.000824363	FALSE	0.114059	0.0846193	0.114047	0.0845652	0.114232	0.0853698	0.00217725	0.686348	0.632106	0.175426	0.632082	0.175257	0.63244	0.177766	0.00203009	0.90174	0.811393	0.811393	FALSE	0.999014	FALSE	0.998931	FALSE	0.994327	FALSE	0.995983	FALSE	0.999047	FALSE	0.999016	0.379215	FALSE	0.984062	FALSE	0.98521	FALSE	0.984237
4896	P49591	SARS	seryl-tRNA synthetase	[u'NM_006513']	1	109756615	109780507	FALSE		chr1:110151287C>T (rs149421007)	0.00012236	FALSE	chr1:109772136A>C (rs543622937)	0.0331555	FALSE	0.971378	0.160708	0.971379	0.160705	0.971367	0.160751	-7.04598e-05	0.988551	0.999838	0.0125826	0.999833	0.0127624	0.999906	0.00973515	0.00641727	0.520271	0.811437	0.811437	FALSE	0.999014	FALSE	0.998931	FALSE	0.999586	FALSE	0.995983	FALSE	0.999047	FALSE	0.999016	0.983103	FALSE	1	FALSE	1	FALSE	1
17474	Q9Y277	VDAC3	voltage dependent anion channel 3	[u'NM_001135694']	8	42251730	42262977	FALSE		chr8:42611014A>G (rs572202252)	0.00404814	FALSE	chr8:42252628A>G (rs771412939)	0.280631	FALSE	0.988212	0.084967	0.98825	0.0848365	0.987676	0.0867642	-0.00669639	0.522316	0.999983	0.00304127	0.999983	0.00310032	0.99998	0.00204729	-0.00117979	0.90293	0.811466	0.811466	FALSE	0.999014	FALSE	0.998931	FALSE	0.984562	FALSE	0.995983	FALSE	0.999047	FALSE	0.999016	0.973587	FALSE	1	FALSE	1	FALSE	1
78	A1L0T0	ILVBL	ilvB acetolactate synthase like	[u'NM_006844']	19	15226066	15235870	FALSE		chr19:15052983T>TATC (rs3044711)	0.00150108	FALSE	chr19:15230106C>T (rs200130789)	0.0165744	FALSE	0.973432	0.114993	0.973438	0.11502	0.973346	0.114617	-0.000804635	0.952144	0.999934	0.0061794	0.999937	0.00607421	0.999888	0.00749403	-0.0071828	0.518396	0.811533	0.811533	FALSE	0.999014	FALSE	0.998931	FALSE	0.99947	FALSE	0.995983	FALSE	0.999047	FALSE	0.999016	0.643634	FALSE	0.991681	FALSE	0.991521	FALSE	0.991796
8152	Q5RIA9	CBWD5	COBW domain containing 5	[u'NM_001024916']	9	70432432	70490068	FALSE		chr9:70954780C>T (rs117157226)	0.0202098	FALSE	chr9:70484374C>T (rs573481025)	0.49325	FALSE	0.99573	0.0422832	0.995722	0.0424906	0.995845	0.0392767	0.00301554	0.851024	1	0.000207411	1	0.000210214	0.999999	0.000163375	-0.00664889	0.538459	0.81157	0.81157	FALSE	0.999014	FALSE	0.998931	FALSE	0.998776	FALSE	0.995983	FALSE	0.999047	FALSE	0.999016	0.698896	FALSE	0.996273	FALSE	0.996055	FALSE	0.996353
17240	Q9ULZ2	STAP1	signal transducing adaptor family member 1	[u'NM_012108']	4	68424528	68472072	FALSE		chr4:68619587C>T (rs148112458)	0.00358304	FALSE	chr4:68449321C>T (rs557638148)	0.00730516	FALSE	0.997732	0.0344556	0.997719	0.0345435	0.997914	0.0332056	0.00577378	0.534054	0.999997	0.00112359	0.999997	0.00116317	1	1.26751e-05	0.00369569	0.81858	0.81161	0.81161	FALSE	0.999014	FALSE	0.998931	FALSE	0.985531	FALSE	0.995983	FALSE	0.999047	FALSE	0.999016	0.512133	FALSE	0.989616	FALSE	0.990141	FALSE	0.989715
14016	Q99719	SEPT5	septin 5	[u'NM_002688']	22	19702112	19710004	FALSE		chr22:19959473C>T (rs165815)	0.000701142	FALSE	chr22:19707895G>A (rs529415900)	0.0588402	FALSE	0.996395	0.0402063	0.996382	0.0402635	0.99657	0.0394003	0.00471789	0.626374	0.999998	0.000376692	0.999998	0.000389818	1	3.97008e-05	0.00666891	0.62631	0.811631	0.811631	FALSE	0.999014	FALSE	0.998931	FALSE	0.991328	FALSE	0.995983	FALSE	0.999047	FALSE	0.999016	0.70725	FALSE	0.996273	FALSE	0.996055	FALSE	0.996353
8806	Q6J9G0	STYK1	serine/threonine/tyrosine kinase 1	[u'NM_018423']	12	10772746	10787217	FALSE		chr12:10290338A>G (rs12304486)	0.0036175	FALSE	chr12:10782103T>A (rs544882621)	0.0506359	FALSE	0.250537	0.324082	0.250666	0.324201	0.248734	0.322416	-0.00597541	0.563088	0.695356	0.403623	0.695529	0.40357	0.692953	0.404356	-0.00637547	0.644736	0.811665	0.811665	FALSE	0.999014	FALSE	0.998931	FALSE	0.986921	FALSE	0.995983	FALSE	0.999047	FALSE	0.999016	0.901773	FALSE	1	FALSE	1	FALSE	1
1045	O15155	BET1	Bet1 golgi vesicular membrane trafficking protein	[u'NM_005868']	7	93623545	93633528	FALSE		chr7:94045154T>C (rs13239495)	0.00127099	FALSE	chr7:93628513C>G (rs558422753)	0.0267932	FALSE	0.998894	0.0291625	0.998884	0.0292909	0.999035	0.0273081	0.00533176	0.536725	1	5.80377e-05	1	6.00823e-05	1	3.75533e-09	0.00561188	0.83181	0.811716	0.811716	FALSE	0.999014	FALSE	0.998931	FALSE	0.985531	FALSE	0.995983	FALSE	0.999047	FALSE	0.999016	0.549443	FALSE	0.991681	FALSE	0.991521	FALSE	0.991796
9309	Q6X4W1	NSMF	NMDA receptor synaptonuclear signaling and neuronal migration factor	[u'NM_015537']	9	140343849	140353554	FALSE		chr9:140777299G>T (rs71238527)	0.00120357	FALSE	chr9:140347536G>A (9:140347536_G_A)	0.145129	FALSE	0.995435	0.0408553	0.995451	0.0408226	0.995211	0.0413077	-0.00583334	0.538979	0.999997	0.00127766	0.999997	0.00132267	1	5.78794e-07	0.00363259	0.86317	0.811812	0.811812	FALSE	0.999014	FALSE	0.998931	FALSE	0.985531	FALSE	0.995983	FALSE	0.999047	FALSE	0.999016	0.767479	FALSE	0.997021	FALSE	0.996895	FALSE	0.997065
17929	Q9Y620	RAD54B	RAD54 homolog B (S. cerevisiae)	[u'NM_012415']	8	95384401	95479767	FALSE		chr8:95531487G>A (rs149975209)	0.00161942	FALSE	chr8:95403847T>C (rs113116729)	0.0115266	FALSE	0.946925	0.130745	0.946889	0.130774	0.947433	0.130331	0.00416699	0.718117	0.999716	0.00769757	0.999713	0.00780321	0.999756	0.00603421	0.00607581	0.560972	0.811814	0.811814	FALSE	0.999014	FALSE	0.998931	FALSE	0.995315	FALSE	0.995983	FALSE	0.999047	FALSE	0.999016	0.800905	FALSE	0.997021	FALSE	0.996895	FALSE	0.997065
15092	Q9H2L4	TMEM60	transmembrane protein 60	[u'NM_032936']	7	77423292	77423690	FALSE		chr7:76982480C>T (rs4729347)	0.00150131	FALSE	chr7:77423450G>A (rs147234134)	0.647308	FALSE	0.998599	0.0257489	0.998609	0.0255678	0.998448	0.0281532	-0.00598227	0.550809	0.999994	0.00161104	0.999994	0.0016678	1	6.53288e-09	0.00545853	0.948307	0.811853	0.811853	FALSE	0.999014	FALSE	0.998931	FALSE	0.986452	FALSE	0.995983	FALSE	0.999047	FALSE	0.999016	0.635078	FALSE	0.991681	FALSE	0.991521	FALSE	0.991796
15364	Q9H7X0	NAA60	N(alpha)-acetyltransferase 60, NatF catalytic subunit	[u'NM_024845']	16	3526228	3534852	FALSE		chr16:3077031A>G (rs193187862)	0.00331397	FALSE	chr16:3534835G>A (rs572415928)	0.153691	FALSE	0.996426	0.0474555	0.99644	0.0473457	0.996224	0.048961	-0.00448766	0.561536	0.99999	0.00273402	0.99999	0.00283034	1	7.36134e-06	0.00515229	0.81632	0.811911	0.811911	FALSE	0.999014	FALSE	0.998931	FALSE	0.986921	FALSE	0.995983	FALSE	0.999047	FALSE	0.999016	0.838021	FALSE	0.997093	FALSE	0.996942	FALSE	0.997136
4610	P42681	TXK	TXK tyrosine kinase	[u'NM_003328']	4	48069657	48136187	FALSE		chr4:47584046G>A (rs1058793)	0.00310866	FALSE	chr4:48073560C>T (rs374820345)	0.0276426	FALSE	0.609312	0.278241	0.609388	0.278375	0.608242	0.276353	-0.00413222	0.761476	0.946285	0.135132	0.946238	0.135194	0.946932	0.134264	0.00515176	0.610354	0.812061	0.812061	FALSE	0.999014	FALSE	0.998931	FALSE	0.998569	FALSE	0.995983	FALSE	0.999047	FALSE	0.999016	0.547913	FALSE	0.991681	FALSE	0.991521	FALSE	0.991796
16712	Q9UBR2	CTSZ	cathepsin Z	[u'NM_001336']	20	57570707	57582183	FALSE		chr20:57766219G>C (rs570895195)	0.000717422	FALSE	chr20:57570760C>T (rs34069356)	0.0859097	FALSE	0.980507	0.132611	0.980543	0.132453	0.979994	0.134795	-0.00410852	0.525292	0.999907	0.0094583	0.999907	0.00943536	0.999901	0.00977257	-0.000614324	0.876317	0.812148	0.812148	FALSE	0.999014	FALSE	0.998931	FALSE	0.985429	FALSE	0.995983	FALSE	0.999047	FALSE	0.999016	0.42433	FALSE	0.986018	FALSE	0.986578	FALSE	0.986157
8371	Q5TDP6	LGSN	lengsin, lens protein with glutamine synthetase domain	[u'NM_016571']	6	63989929	64029848	FALSE		chr6:64431138T>C (rs201690244)	0.00168212	FALSE	chr6:63990200A>C (rs144270118)	0.0645674	FALSE	0.967071	0.151225	0.966997	0.151403	0.968103	0.148712	0.00737276	0.523643	0.999794	0.0125614	0.999793	0.012569	0.99981	0.0124553	0.00141482	0.880711	0.812197	0.812197	FALSE	0.999014	FALSE	0.998931	FALSE	0.985231	FALSE	0.995983	FALSE	0.999047	FALSE	0.999016	0.333863	FALSE	0.984032	FALSE	0.985137	FALSE	0.984237
3421	P15248	IL9	interleukin 9	[u'NM_000590']	5	135228083	135231505	FALSE		chr5:135081622T>G (rs62364637)	0.00170582	FALSE	chr5:135231155T>G (rs564739256)	0.384816	FALSE	0.878041	0.218319	0.878016	0.218351	0.878379	0.217868	0.0016618	0.947605	0.993683	0.0491167	0.993662	0.0491988	0.993982	0.0479565	0.00657739	0.522503	0.812222	0.812222	FALSE	0.999014	FALSE	0.998931	FALSE	0.998776	FALSE	0.995983	FALSE	0.999047	FALSE	0.999016	0.426263	FALSE	0.986018	FALSE	0.986578	FALSE	0.986157
5502	P59551	TAS2R60	taste 2 receptor member 60	[u'NM_177437']	7	143140546	143141499	FALSE		chr7:143069310T>C (rs13232480)	0.00401776	FALSE	chr7:143141140A>T (rs80017500)	0.115379	FALSE	0.917558	0.252791	0.917599	0.252726	0.916985	0.253686	-0.00242438	0.764708	0.99869	0.0339743	0.998675	0.0341416	0.998896	0.0315469	0.00670578	0.595956	0.812294	0.812294	FALSE	0.999014	FALSE	0.998931	FALSE	0.998569	FALSE	0.995983	FALSE	0.999047	FALSE	0.999016	0.838052	FALSE	0.997093	FALSE	0.996942	FALSE	0.997136
15481	Q9HAC7	SUGCT	succinyl-CoA:glutarate-CoA transferase	[u'NM_024728']	7	40174599	40900075	FALSE		chr7:40132549G>T (rs188313505)	0.000114195	FALSE	chr7:40221593T>A (rs199580919)	0.0351682	FALSE	0.967396	0.139972	0.967458	0.139849	0.96653	0.141673	-0.00659673	0.536546	0.999907	0.00885797	0.999909	0.008697	0.999884	0.0108569	-0.00244807	0.823593	0.812309	0.812309	FALSE	0.999014	FALSE	0.998931	FALSE	0.985531	FALSE	0.995983	FALSE	0.999047	FALSE	0.999016	0.785278	FALSE	0.997021	FALSE	0.996895	FALSE	0.997065
13145	Q96FV9	THOC1	THO complex 1	[u'NM_005131']	18	214629	268019	FALSE		chr18:448051T>C (rs4798213)	0.0054221	FALSE	chr18:264059T>C (rs189891584)	0.00861404	FALSE	0.998675	0.0118741	0.998671	0.0119442	0.998725	0.0108486	0.00469123	0.57043	1	3.13142e-05	1	3.04993e-05	1	4.10228e-05	0	0.760665	0.812318	0.812318	FALSE	0.999014	FALSE	0.998931	FALSE	0.987669	FALSE	0.995983	FALSE	0.999047	FALSE	0.999016	0.850593	FALSE	0.998239	FALSE	0.998256	FALSE	0.998275
1118	O15375	SLC16A5	solute carrier family 16 member 5	[u'NM_004695']	17	73089732	73102125	FALSE		chr17:72921693T>C (rs375312935)	0.000490382	FALSE	chr17:73100200C>T (rs115559853)	0.0819143	FALSE	0.986181	0.0842884	0.986149	0.084436	0.986638	0.0822003	0.0058685	0.683477	1.00005	0.00293831	1.00005	0.00291447	1.00004	0.00325266	-0.00528842	0.614006	0.812362	0.812362	FALSE	0.999014	FALSE	0.998931	FALSE	0.994327	FALSE	0.995983	FALSE	0.999047	FALSE	0.999016	0.767697	FALSE	0.997021	FALSE	0.996895	FALSE	0.997065
17318	Q9UNQ2	DIMT1	DIM1 dimethyladenosine transferase 1 homolog	[u'NM_014473']	5	61684840	61699599	FALSE		chr5:61855164A>T (rs79864076)	0.0122552	FALSE	chr5:61699546C>G (rs530531576)	0.123297	FALSE	0.990701	0.0711587	0.990727	0.0711081	0.990347	0.0718585	-0.00531723	0.75036	1.00002	0.000448303	1.00002	0.000449316	1.00002	0.000433924	0.00701728	0.575056	0.812379	0.812379	FALSE	0.999014	FALSE	0.998931	FALSE	0.998569	FALSE	0.995983	FALSE	0.999047	FALSE	0.999016	0.481424	FALSE	0.986985	FALSE	0.98735	FALSE	0.987102
13682	Q96PJ5	FCRL4	Fc receptor like 4	[u'NM_031282']	1	157545317	157567734	FALSE		chr1:157740237C>T (Affx-52113234)	0.000108474	FALSE	chr1:157556185C>G (rs564742756)	0.0110568	FALSE	0.843843	0.23201	0.843893	0.231956	0.843153	0.232755	-0.00318191	0.678263	0.991102	0.0575082	0.991089	0.0575447	0.991274	0.0569974	0.00322003	0.701101	0.81242	0.81242	FALSE	0.999014	FALSE	0.998931	FALSE	0.994327	FALSE	0.995983	FALSE	0.999047	FALSE	0.999016	0.453816	FALSE	0.986018	FALSE	0.986578	FALSE	0.986157
7349	Q16610	ECM1	extracellular matrix protein 1	[u'NM_004425']	1	150480686	150485940	FALSE		chr1:150255718C>T (rs138047846)	0.00223792	FALSE	chr1:150483520G>A (rs367938525)	0.0111383	FALSE	0.699841	0.231051	0.699718	0.231073	0.701555	0.230737	0.00795546	0.538979	0.955507	0.107618	0.955475	0.107655	0.955945	0.107101	0.00437022	0.721099	0.812529	0.812529	FALSE	0.999014	FALSE	0.998931	FALSE	0.985531	FALSE	0.995983	FALSE	0.999047	FALSE	0.999016	0.505709	FALSE	0.989552	FALSE	0.990102	FALSE	0.989652
7107	Q15286	RAB35	RAB35, member RAS oncogene family	[u'NM_001167606']	12	120535052	120554454	FALSE		chr12:120367768A>G (rs17497004)	0.00136784	FALSE	chr12:120536629C>T (rs77534891)	0.0939986	FALSE	0.997277	0.0340968	0.997292	0.0340165	0.997068	0.035196	-0.00645449	0.584194	0.999999	0.000213327	0.999999	0.000220843	1	4.7188e-09	0.00763382	0.793827	0.812562	0.812562	FALSE	0.999014	FALSE	0.998931	FALSE	0.988051	FALSE	0.995983	FALSE	0.999047	FALSE	0.999016	0.662924	FALSE	0.992632	FALSE	0.992465	FALSE	0.992741
17068	Q9UKG9	CROT	carnitine O-octanoyltransferase	[u'NM_021151']	7	86978385	87027957	FALSE		chr7:87180094C>T (rs200966236)	0.000435497	FALSE	chr7:87021002C>T (rs200447525)	0.0343882	FALSE	0.937894	0.14629	0.937826	0.146243	0.938837	0.146943	0.00689875	0.568085	0.999058	0.0162676	0.999062	0.0162911	0.99901	0.0159365	-0.00322531	0.827006	0.812567	0.812567	FALSE	0.999014	FALSE	0.998931	FALSE	0.987669	FALSE	0.995983	FALSE	0.999047	FALSE	0.999016	0.91608	FALSE	1	FALSE	1	FALSE	1
13930	Q99459	CDC5L	cell division cycle 5 like	[u'NM_001253']	6	44355561	44414445	FALSE		chr6:44223292C>T (rs35112470)	0.0030848	FALSE	chr6:44390518A>G (rs11572006)	0.0370497	FALSE	0.998554	0.0153759	0.998547	0.0154363	0.998644	0.0145061	0.00643862	0.523269	1	0.00011571	1	0.000119033	1	5.00814e-05	0.00130547	0.967461	0.812614	0.812614	FALSE	0.999014	FALSE	0.998931	FALSE	0.984868	FALSE	0.997168	FALSE	0.999047	FALSE	0.999016	0.903447	FALSE	1	FALSE	1	FALSE	1
9805	Q7Z4G1	COMMD6	COMM domain containing 6	[u'XM_085023']	13	76100728	76111941	FALSE		chr13:75800042C>T (rs9600444)	0.00233397	FALSE	chr13:76104375T>C (rs199666944)	0.5118	FALSE	0.999542	0.0126569	0.999547	0.0124556	0.999464	0.0151875	-0.0059738	0.523339	1	1.12278e-05	1	1.16221e-05	1	6.39267e-07	0	0.991613	0.812638	0.812638	FALSE	0.999014	FALSE	0.998931	FALSE	0.984868	FALSE	0.999324	FALSE	0.999047	FALSE	0.999016	0.681907	FALSE	0.996273	FALSE	0.996055	FALSE	0.996353
6702	Q13637	RAB32	RAB32, member RAS oncogene family	[u'NM_006834']	6	146865008	146875738	FALSE		chr6:146983441C>A (rs35298021)	0.000268031	FALSE	chr6:146865210A>C (rs201415244)	0.0586606	FALSE	0.992382	0.0533314	0.992401	0.0531497	0.992111	0.055803	-0.00533453	0.599401	0.999994	0.000536321	0.999994	0.000548334	0.999996	0.000325458	0.00370146	0.743538	0.81266	0.81266	FALSE	0.999014	FALSE	0.998931	FALSE	0.988051	FALSE	0.995983	FALSE	0.999047	FALSE	0.999016	0.547305	FALSE	0.991681	FALSE	0.991521	FALSE	0.991796
6722	Q13765	NACA	nascent polypeptide-associated complex alpha subunit	[u'NM_005594']	12	57106325	57118305	FALSE		chr12:57556205C>T (rs41291999)	0.00103685	FALSE	chr12:57107433C>T (rs560638525)	0.0533185	FALSE	0.999738	0.00917837	0.999742	0.0090749	0.99969	0.0105158	-0.00528575	0.521445	1	2.40141e-06	1	2.46404e-06	1	1.2318e-06	0	0.953924	0.812693	0.812693	FALSE	0.999014	FALSE	0.998931	FALSE	0.984562	FALSE	0.996321	FALSE	0.999047	FALSE	0.999016	0.585543	FALSE	0.991681	FALSE	0.991521	FALSE	0.991796
17192	Q9ULK0	GRID1	glutamate ionotropic receptor delta type subunit 1	[u'XM_043613']	10	87362033	88126149	FALSE		chr10:87496971C>T (rs76698748)	0.000338391	FALSE	chr10:87966282G>T (rs143664937)	0.0542742	FALSE	0.981788	0.0728364	0.981801	0.0728402	0.981602	0.0727837	-0.00274316	0.789302	1.00168	0.00874253	1.00168	0.00873679	1.00172	0.00882199	0.00537695	0.580834	0.81271	0.81271	FALSE	0.999014	FALSE	0.998931	FALSE	0.998776	FALSE	0.995983	FALSE	0.999047	FALSE	0.999016	0.651731	FALSE	0.991681	FALSE	0.991521	FALSE	0.991796
6780	Q14112	NID2	nidogen 2	[u'NM_007361']	14	52472207	52535712	FALSE		chr14:51996195A>G (rs79878237)	4.43618e-05	FALSE	chr14:52520746G>T (rs35657569)	0.0401272	FALSE	0.170223	0.0459137	0.170214	0.0458585	0.170342	0.0466774	0.00276222	0.87905	0.790464	0.186309	0.79039	0.18627	0.791498	0.186857	0.00593735	0.540986	0.812874	0.812874	FALSE	0.999014	FALSE	0.998931	FALSE	0.998776	FALSE	0.995983	FALSE	0.999047	FALSE	0.999016	0.317973	FALSE	0.982563	FALSE	0.983775	FALSE	0.982834
17643	Q9Y3B2	EXOSC1	exosome component 1	[u'NM_001318362']	10	99196205	99205742	FALSE		chr10:99225846C>T (rs17112809)	0.000455272	FALSE	chr10:99198456C>T (rs202167776)	0.0201802	FALSE	0.981409	0.0945268	0.981454	0.0943251	0.980772	0.0972927	-0.00711993	0.562042	0.999958	0.00427733	0.999957	0.00442213	0.999969	0.000852455	0.00364985	0.813827	0.812946	0.812946	FALSE	0.999014	FALSE	0.998931	FALSE	0.986921	FALSE	0.995983	FALSE	0.999047	FALSE	0.999016	0.776656	FALSE	0.997021	FALSE	0.996895	FALSE	0.997065
11398	Q8NDB2	BANK1	B-cell scaffold protein with ankyrin repeats 1	[u'NM_017935']	4	102712038	102994897	FALSE		chr4:103168489T>C (rs116793213)	0.00201549	FALSE	chr4:102984281A>T (rs139156977)	0.0225089	FALSE	0.305477	0.0714769	0.305472	0.07143	0.305558	0.0721277	0.00120115	0.756238	0.564956	0.0865245	0.564936	0.0864207	0.565242	0.0879582	0.00350821	0.649238	0.813054	0.813054	FALSE	0.999014	FALSE	0.998931	FALSE	0.998569	FALSE	0.995983	FALSE	0.999047	FALSE	0.999016	0.380722	FALSE	0.984062	FALSE	0.98521	FALSE	0.984237
6097	Q03111	MLLT1	MLLT1, super elongation complex subunit	[u'NM_005934']	19	6213056	6279795	FALSE		chr19:6711146A>T (rs775987741)	8.05114e-05	FALSE	chr19:6222254C>A (rs553012013)	0.00434848	FALSE	0.991453	0.0262317	0.99146	0.0262206	0.991351	0.0263854	-0.00416729	0.677452	0.999916	0.00233496	0.999915	0.00233421	0.999927	0.00234538	0.00509484	0.652058	0.813114	0.813114	FALSE	0.999014	FALSE	0.998931	FALSE	0.994327	FALSE	0.995983	FALSE	0.999047	FALSE	0.999016	0.611302	FALSE	0.991681	FALSE	0.991521	FALSE	0.991796
11692	Q8NGQ5	OR9Q1	olfactory receptor family 9 subfamily Q member 1	[u'NM_001005212']	11	57946917	57947846	FALSE		chr11:57575943C>T (rs199570555)	0.000239076	FALSE	chr11:57947410C>G (rs200147560)	0.00202736	FALSE	0.951579	0.167228	0.951603	0.16719	0.951256	0.167755	-0.00206782	0.891862	0.999685	0.0130871	0.99968	0.0131615	0.999763	0.0120009	0.00658774	0.537925	0.813206	0.813206	FALSE	0.999014	FALSE	0.998931	FALSE	0.998776	FALSE	0.995983	FALSE	0.999047	FALSE	0.999016	0.972575	FALSE	1	FALSE	1	FALSE	1
13012	Q96DN2	VWCE	von Willebrand factor C and EGF domains	[u'NM_152718']	11	61026150	61062509	FALSE		chr11:60899393G>T (rs370454919)	0.000127131	FALSE	chr11:61049293C>T (rs560108390)	0.0613781	FALSE	0.989774	0.0553361	0.989773	0.055346	0.98978	0.0551974	0.000113231	0.977031	1.00003	0.0021962	1.00003	0.00226105	1.00005	0.000889984	0.00922759	0.51921	0.813282	0.813282	FALSE	0.999014	FALSE	0.998931	FALSE	0.999563	FALSE	0.995983	FALSE	0.999047	FALSE	0.999016	0.758234	FALSE	0.997021	FALSE	0.996895	FALSE	0.997065
2825	P07919	UQCRH	ubiquinol-cytochrome c reductase hinge protein	[u'NM_006004']	1	46769439	46782253	FALSE		chr1:46736407C>A (rs570472444)	0.000263212	FALSE	chr1:46775905G>A (rs189114560)	0.0112162	FALSE	0.890633	0.231479	0.89068	0.231432	0.889982	0.23213	-0.00301339	0.896539	0.995597	0.0457629	0.995619	0.0456488	0.995291	0.0473241	-0.00705861	0.520423	0.813404	0.813404	FALSE	0.999014	FALSE	0.998931	FALSE	0.998776	FALSE	0.995983	FALSE	0.999047	FALSE	0.999016	0.310062	FALSE	0.982563	FALSE	0.983775	FALSE	0.982834
9959	Q86SP6	GPR149	G protein-coupled receptor 149	[u'XM_293580']	3	154055491	154147404	FALSE		chr3:154211748G>A (rs34991844)	0.00533161	FALSE	chr3:154146485G>A (rs527609541)	0.040469	FALSE	0.991777	0.0526187	0.991804	0.052557	0.991412	0.0534706	-0.00739777	0.553306	1	0.00139965	1	0.00144855	1.00001	0.000129231	0.00370955	0.818034	0.813413	0.813413	FALSE	0.999014	FALSE	0.998931	FALSE	0.986921	FALSE	0.995983	FALSE	0.999047	FALSE	0.999016	0.809547	FALSE	0.997021	FALSE	0.996895	FALSE	0.997065
13487	Q96LX7	CCDC17	coiled-coil domain containing 17	[u'NM_152500']	1	46085950	46089581	FALSE		chr1:46449685T>C (rs72692641)	0.00347542	FALSE	chr1:46087604G>T (rs576604443)	0.011983	FALSE	0.675729	0.143758	0.675748	0.144107	0.675461	0.138798	-0.00203109	0.76355	0.981781	0.0650559	0.981804	0.0650835	0.98147	0.0646683	-0.00513578	0.552553	0.813496	0.813496	FALSE	0.999014	FALSE	0.998931	FALSE	0.998569	FALSE	0.995983	FALSE	0.999047	FALSE	0.999016	0.597729	FALSE	0.991681	FALSE	0.991521	FALSE	0.991796
1651	O75084	FZD7	frizzled class receptor 7	[u'NM_003507']	2	202899371	202901092	FALSE		chr2:202960847T>A (rs13419481)	0.0013935	FALSE	chr2:202899978G>A (rs762005854)	0.28975	FALSE	0.983556	0.0936844	0.983514	0.0938086	0.984141	0.0919334	0.00674819	0.521739	0.99995	0.00515168	0.99995	0.00516743	0.999954	0.00492687	0.000861854	0.995521	0.813608	0.813608	FALSE	0.999014	FALSE	0.998931	FALSE	0.984562	FALSE	0.999765	FALSE	0.999047	FALSE	0.999016	0.79709	FALSE	0.997021	FALSE	0.996895	FALSE	0.997065
6006	Q01628	IFITM3	interferon induced transmembrane protein 3	[u'NM_021034']	11	319841	320813	FALSE		chr11:305619T>C (rs6421984)	0.000993667	FALSE	chr11:320805G>T (rs1136853)	0.579953	FALSE	0.96818	0.117871	0.968138	0.11792	0.968768	0.117182	0.00536308	0.625618	0.999597	0.0116358	0.999593	0.0117085	0.999658	0.0105702	0.00585685	0.632883	0.813613	0.813613	FALSE	0.999014	FALSE	0.998931	FALSE	0.991328	FALSE	0.995983	FALSE	0.999047	FALSE	0.999016	0.605306	FALSE	0.991681	FALSE	0.991521	FALSE	0.991796
968	O14931	NCR3	natural cytotoxicity triggering receptor 3	[u'NM_001145466']	6	31556847	31560498	FALSE		chr6:31351175G>C (rs2844532)	1.19232e-05	FALSE	chr6:31560455C>T (6:31560455_C_T)	0.00674159	FALSE	0.905903	0.237061	0.905961	0.236965	0.905087	0.238394	-0.00367965	0.715177	0.999993	0.0114743	0.999989	0.0115818	1.00005	0.009854	0.00543793	0.595301	0.813653	0.813653	FALSE	0.999014	FALSE	0.998931	FALSE	0.994984	FALSE	0.995983	FALSE	0.999047	FALSE	0.999016	0.671964	FALSE	0.995223	FALSE	0.994999	FALSE	0.99533
3655	P19801	AOC1	amine oxidase, copper containing 1	[u'NM_001091']	7	150553559	150558294	FALSE		chr7:150068820C>G (rs531081108)	0.000380914	FALSE	chr7:150554675G>A (rs191291587)	0.0418828	FALSE	0.0397729	0.0237608	0.0397855	0.023757	0.0395961	0.0238138	-0.00796668	0.550033	0.181097	0.148812	0.181014	0.148743	0.182256	0.149764	0.00831696	0.545009	0.81376	0.81376	FALSE	0.999014	FALSE	0.998931	FALSE	0.986109	FALSE	0.995983	FALSE	0.999047	FALSE	0.999016	0.678209	FALSE	0.996273	FALSE	0.996055	FALSE	0.996353
9900	Q7Z6W1	TMCO2	transmembrane and coiled-coil domains 2	[u'NM_001008740']	1	40713666	40717263	FALSE		chr1:40299195T>C (rs17504495)	0.00319825	FALSE	chr1:40717039G>A (rs200876831)	0.206956	FALSE	0.984706	0.0672037	0.984729	0.0671612	0.984393	0.0677928	-0.00497576	0.669651	0.99987	0.00517274	0.999869	0.0052041	0.999892	0.00471363	0.00470602	0.667802	0.813797	0.813797	FALSE	0.999014	FALSE	0.998931	FALSE	0.994327	FALSE	0.995983	FALSE	0.999047	FALSE	0.999016	0.554917	FALSE	0.991681	FALSE	0.991521	FALSE	0.991796
5390	P56706	WNT7B	Wnt family member 7B	[u'NM_058238']	22	46318739	46372634	FALSE		chr22:46362396A>G (rs9330811)	0.000922147	FALSE	chr22:46345815G>A (rs201186163)	0.247724	FALSE	0.997721	0.0357771	0.997706	0.0359551	0.997932	0.0331943	0.00651991	0.559969	1	1.91849e-06	1	1.98086e-06	1	5.37391e-07	0	0.787231	0.813849	0.813849	FALSE	0.999014	FALSE	0.998931	FALSE	0.986921	FALSE	0.995983	FALSE	0.999047	FALSE	0.999016	0.485678	FALSE	0.987785	FALSE	0.988111	FALSE	0.9879
1227	O43291	SPINT2	serine peptidase inhibitor, Kunitz type 2	[u'NM_001166103']	19	38755533	38782643	FALSE		chr19:38976722C>G (rs201086478)	3.16509e-05	FALSE	chr19:38782585G>A (rs115746965)	0.0672844	FALSE	0.948401	0.158197	0.948338	0.158274	0.949278	0.157128	0.00596002	0.530245	0.999295	0.0171122	0.999295	0.0171039	0.999285	0.0172283	-0.000614582	0.956298	0.81385	0.81385	FALSE	0.999014	FALSE	0.998931	FALSE	0.985531	FALSE	0.996321	FALSE	0.999047	FALSE	0.999016	0.611274	FALSE	0.991681	FALSE	0.991521	FALSE	0.991796
12193	Q8WTX7	CASTOR1	cytosolic arginine sensor for mTORC1 subunit 1	[u'NM_001037666']	22	30681612	30685486	FALSE		chr22:30592808C>A (rs16988381)	3.96613e-05	FALSE	chr22:30682865G>A (rs201464855)	0.0884298	FALSE	0.872119	0.26654	0.8721	0.266563	0.87237	0.266219	0.00101268	0.91732	0.995644	0.0449672	0.995661	0.0446782	0.995402	0.0488198	-0.00554334	0.560966	0.813873	0.813873	FALSE	0.999014	FALSE	0.998931	FALSE	0.998776	FALSE	0.995983	FALSE	0.999047	FALSE	0.999016	0.83709	FALSE	0.997093	FALSE	0.996942	FALSE	0.997136
7047	Q15040	JOSD1	Josephin domain containing 1	[u'NM_014876']	22	39083910	39095992	FALSE		chr22:39358037A>C (rs12628403)	0.000103252	FALSE	chr22:39085000T>A (rs756718501)	0.336464	FALSE	0.999212	0.0201054	0.999222	0.0199307	0.999072	0.0224001	-0.00707337	0.542796	1	6.10128e-06	1	6.31623e-06	1	5.68219e-09	0	0.848382	0.813962	0.813962	FALSE	0.999014	FALSE	0.998931	FALSE	0.985531	FALSE	0.995983	FALSE	0.999047	FALSE	0.999016	0.544004	FALSE	0.991681	FALSE	0.991521	FALSE	0.991796
347	A6NKG5	RTL1	retrotransposon-like 1	[u'NM_001134888']	14	101347052	101351125	FALSE		chr14:101349681A>G (rs556259813)	0.00339186	FALSE	chr14:101349681A>G (rs556259813)	0.00339186	FALSE	0.627318	0.184745	0.627366	0.184784	0.626662	0.184206	-0.00381576	0.698526	0.967	0.108964	0.96704	0.108923	0.966435	0.109529	-0.00554048	0.607257	0.813964	0.813964	FALSE	0.999014	FALSE	0.998931	FALSE	0.994327	FALSE	0.995983	FALSE	0.999047	FALSE	0.999016	0.676104	FALSE	0.996273	FALSE	0.996055	FALSE	0.996353
1937	O76000	OR2B3	olfactory receptor family 2 subfamily B member 3	[u'NM_001005226']	6	29054087	29055025	FALSE		chr6:29361033C>T (rs3128850)	8.93401e-05	FALSE	chr6:29054544G>A (rs531099956)	0.136973	FALSE	0.954569	0.177107	0.954505	0.177226	0.955464	0.175443	0.00543531	0.573872	0.999777	0.0125003	0.999781	0.0123889	0.999727	0.0139606	-0.00411419	0.790361	0.814002	0.814002	FALSE	0.999014	FALSE	0.998931	FALSE	0.988051	FALSE	0.995983	FALSE	0.999047	FALSE	0.999016	0.874632	FALSE	0.999743	FALSE	0.999795	FALSE	0.999773
1808	O75575	CRCP	CGRP receptor component	[u'NM_014478']	7	65579950	65617341	FALSE		chr7:65439610T>G (rs200451572)	0.0165587	FALSE	chr7:65617292A>C (rs763575525)	0.156179	FALSE	0.999543	0.00901782	0.999546	0.00896937	0.999499	0.00966808	-0.00506864	0.57407	0.999999	0.000214647	0.999999	0.000222209	1	7.46108e-09	0.00379345	0.83493	0.814055	0.814055	FALSE	0.999014	FALSE	0.998931	FALSE	0.988051	FALSE	0.995983	FALSE	0.999047	FALSE	0.999016	0.742082	FALSE	0.997021	FALSE	0.996895	FALSE	0.997065
13270	Q96I59	NARS2	asparaginyl-tRNA synthetase 2, mitochondrial (putative)	[u'NM_024678']	11	78147719	78285533	FALSE		chr11:78369699A>G (rs368515496)	0.000506584	FALSE	chr11:78147733G>T (rs532947806)	0.062525	FALSE	0.593847	0.10564	0.593861	0.105798	0.593657	0.103403	-0.00194585	0.811099	0.830733	0.136135	0.830787	0.136149	0.829985	0.135946	-0.00588784	0.550295	0.814139	0.814139	FALSE	0.999014	FALSE	0.998931	FALSE	0.998776	FALSE	0.995983	FALSE	0.999047	FALSE	0.999016	0.815583	FALSE	0.997021	FALSE	0.996895	FALSE	0.997065
7858	Q53FV1	ORMDL2	ORMDL sphingolipid biosynthesis regulator 2	[u'NM_014182']	12	56212784	56214176	FALSE		chr12:56626589C>T (rs199925906)	0.00257184	FALSE	chr12:56212940A>C (rs182538760)	0.142656	FALSE	0.998097	0.028115	0.998111	0.0276782	0.997901	0.0336196	-0.00681748	0.536679	1	4.4226e-05	1	4.57764e-05	1	3.1247e-06	0	0.876532	0.814145	0.814145	FALSE	0.999014	FALSE	0.998931	FALSE	0.985531	FALSE	0.995983	FALSE	0.999047	FALSE	0.999016	0.618877	FALSE	0.991681	FALSE	0.991521	FALSE	0.991796
12221	Q8WUF8	FAM172A	family with sequence similarity 172 member A	[u'NM_032042']	5	92956696	93410456	FALSE		chr5:93427036T>C (rs78918464)	0.0128307	FALSE	chr5:93300207C>T (rs578145411)	0.0746241	FALSE	0.996665	0.0269656	0.996656	0.027006	0.996787	0.0263965	0.00488392	0.758141	1	0.000192282	1	0.000196976	0.999999	0.000107161	-0.00601456	0.576621	0.814171	0.814171	FALSE	0.999014	FALSE	0.998931	FALSE	0.998569	FALSE	0.995983	FALSE	0.999047	FALSE	0.999016	0.786933	FALSE	0.997021	FALSE	0.996895	FALSE	0.997065
2664	P05019	IGF1	insulin like growth factor 1	[u'NM_000618']	12	102811599	102874159	FALSE		chr12:102569436C>G (rs147086486)	0.000716046	FALSE	chr12:102869501G>A (rs527983684)	0.0811902	FALSE	0.997478	0.0372932	0.997495	0.0372243	0.99724	0.0382404	-0.00674616	0.528134	1	1.30357e-05	1	1.34704e-05	1	3.03502e-06	0	0.931176	0.814215	0.814215	FALSE	0.999014	FALSE	0.998931	FALSE	0.985531	FALSE	0.995983	FALSE	0.999047	FALSE	0.999016	0.56067	FALSE	0.991681	FALSE	0.991521	FALSE	0.991796
10594	Q8IYK2	CCDC105	coiled-coil domain containing 105	[u'NM_173482']	19	15121638	15133928	FALSE		chr19:15052983T>TATC (rs3044711)	0.00150108	FALSE	chr19:15121911G>A (rs578094489)	0.00321846	FALSE	0.425771	0.140698	0.425755	0.140672	0.426001	0.141063	0.00174624	0.740053	0.779611	0.172652	0.779543	0.172649	0.780571	0.172696	0.00595693	0.541354	0.814301	0.814301	FALSE	0.999014	FALSE	0.998931	FALSE	0.997406	FALSE	0.995983	FALSE	0.999047	FALSE	0.999016	0.566657	FALSE	0.991681	FALSE	0.991521	FALSE	0.991796
11612	Q8NGD1	OR4N2	olfactory receptor family 4 subfamily N member 2	[u'NM_001004723']	14	20295608	20296528	FALSE		chr14:20215955G>C (rs139535758)	0.00645977	FALSE	chr14:20295617G>A (rs149359905)	0.0805474	FALSE	0.196007	0.214287	0.195953	0.214086	0.196754	0.217067	0.00371198	0.685403	0.842084	0.241557	0.842144	0.241547	0.841253	0.241701	-0.00368644	0.791082	0.814364	0.814364	FALSE	0.999014	FALSE	0.998931	FALSE	0.994327	FALSE	0.995983	FALSE	0.999047	FALSE	0.999016	0.192115	FALSE	0.965805	FALSE	0.968197	FALSE	0.966089
290	A6NHG4	DDTL	D-dopachrome tautomerase like	[u'NM_001084393']	22	24309103	24313592	FALSE		chr22:24812272G>A (Affx-19228575)	0.000603672	FALSE	chr22:24313525G>A (rs530531925)	0.403579	FALSE	6.9889e-06	0.00264364	7.49002e-06	0.00273678	0	0	-0.00387042		0.00389981	0.0623265	0.00388732	0.0622271	0.00407396	0.0636974	0.00296408	0.814444		0.814444	FALSE	0.999014	FALSE		FALSE		FALSE	0.995983	FALSE	0.999047	FALSE	0.999016	0.822938	FALSE	0.997021	FALSE	0.996895	FALSE	0.997065
14547	Q9BXM7	PINK1	PTEN induced putative kinase 1	[u'NM_032409']	1	20960042	20977181	FALSE		chr1:20656718G>A (rs139220086)	0.00173655	FALSE	chr1:20972108G>A (rs55831733)	0.0217632	FALSE	0.811216	0.173226	0.811254	0.173189	0.810681	0.173745	-0.00330722	0.645676	0.994078	0.0475184	0.994064	0.0475607	0.994271	0.0469247	0.00438294	0.646904	0.814605	0.814605	FALSE	0.999014	FALSE	0.998931	FALSE	0.992652	FALSE	0.995983	FALSE	0.999047	FALSE	0.999016	0.411602	FALSE	0.984062	FALSE	0.98521	FALSE	0.984237
2836	P08034	GJB1	gap junction protein beta 1	[u'NM_000166']	X	70443558	70444406	FALSE		chrX:70388912G>A (rs146987174)	0.00149858	FALSE	chrX:70444261T>G (rs104894825)	0.469364	FALSE	0.999371	0.0179265	0.999378	0.0178386	0.99928	0.0191102	-0.00526872	0.653115	1	1.98865e-06	1	2.05871e-06	1	4.47665e-09	0	0.848127	0.814628	0.814628	FALSE	0.999014	FALSE	0.998931	FALSE	0.993074	FALSE	0.995983	FALSE	0.999047	FALSE	0.999016	0.683489	FALSE	0.996273	FALSE	0.996055	FALSE	0.996353
14070	Q99943	AGPAT1	1-acylglycerol-3-phosphate O-acyltransferase 1	[u'NM_006411']	6	32137056	32139273	FALSE		chr6:31681160G>A (rs385306)	0.00025434	FALSE	chr6:32139102C>T (rs547166818)	0.0238508	FALSE	0.998333	0.0139681	0.998338	0.0138951	0.998273	0.0149498	-0.00451823	0.654682	0.999999	0.000159775	0.999999	0.000164931	1	4.66714e-05	0.00540952	0.69232	0.814804	0.814804	FALSE	0.999014	FALSE	0.998931	FALSE	0.993074	FALSE	0.995983	FALSE	0.999047	FALSE	0.999016	0.650243	FALSE	0.991681	FALSE	0.991521	FALSE	0.991796
3268	P12272	PTHLH	parathyroid hormone like hormone	[u'NM_198965']	12	28111495	28122427	FALSE		chr12:28166067C>G (rs2590275)	8.86334e-08	TRUE	chr12:28122349C>G (rs557876486)	0.270181	FALSE	0.999613	0.00876132	0.99961	0.00884776	0.999661	0.00745184	0.00628136	0.56008	1	6.01667e-06	1	6.22864e-06	1	3.10868e-08	0	0.802288	0.814851	0.814851	FALSE	0.999014	FALSE	0.998931	FALSE	0.986921	FALSE	0.995983	FALSE		FALSE	0.999016	0.808049	FALSE	0.997021	FALSE		FALSE	0.997065
16168	Q9NVZ3	NECAP2	NECAP endocytosis associated 2	[u'NM_018090']	1	16767257	16785382	FALSE		chr1:16563190G>T (rs142953444)	0.000379917	FALSE	chr1:16778400G>C (rs375823676)	0.242451	FALSE	0.995565	0.035144	0.995549	0.0352468	0.995781	0.0336771	0.00671248	0.585217	0.999995	0.00127835	0.999994	0.00132139	0.999999	0.000271161	0.00537409	0.712609	0.815144	0.815144	FALSE	0.999014	FALSE	0.998931	FALSE	0.988051	FALSE	0.995983	FALSE	0.999047	FALSE	0.999016	0.9822	FALSE	1	FALSE	1	FALSE	1
5806	P78395	PRAME	preferentially expressed antigen in melanoma	[u'NM_206953']	22	22890492	22899252	FALSE		chr22:23040820A>G (rs550107008)	0.00041125	FALSE	chr22:22893394A>T (rs41310248)	0.0624199	FALSE	0.421861	0.250386	0.421764	0.250355	0.42321	0.250813	0.00577067	0.656244	0.809005	0.266256	0.808894	0.266293	0.81056	0.265731	0.00626089	0.562384	0.81521	0.81521	FALSE	0.999014	FALSE	0.998931	FALSE	0.993423	FALSE	0.995983	FALSE	0.999047	FALSE	0.999016	0.258805	FALSE	0.97112	FALSE	0.97273	FALSE	0.971504
16173	Q9NW38	FANCL	Fanconi anemia complementation group L	[u'NM_018062']	2	58386903	58468448	FALSE		chr2:58794648A>C (rs74885636)	0.00117322	FALSE	chr2:58449108T>C (rs149414332)	0.0585995	FALSE	0.977514	0.119226	0.977527	0.119257	0.977338	0.118793	-0.00158595	0.850328	0.999928	0.00708425	0.999925	0.0072989	0.999964	0.0026696	0.00699574	0.554202	0.815231	0.815231	FALSE	0.999014	FALSE	0.998931	FALSE	0.998776	FALSE	0.995983	FALSE	0.999047	FALSE	0.999016	0.856279	FALSE	0.998239	FALSE	0.998256	FALSE	0.998275
1008	O15049	N4BP3	NEDD4 binding protein 3	[u'NM_015111']	5	177546585	177548999	FALSE		chr5:177965696A>G (rs688074)	0.00110426	FALSE	chr5:177546813C>T (rs141201575)	0.00848768	FALSE	0.93363	0.0876098	0.93363	0.0875862	0.933622	0.0879378	-9.37242e-05	0.962629	0.996955	0.0137594	0.996951	0.0137908	0.99702	0.0133127	0.00513201	0.528343	0.815301	0.815301	FALSE	0.999014	FALSE	0.998931	FALSE	0.999563	FALSE	0.995983	FALSE	0.999047	FALSE	0.999016	0.21143	FALSE	0.966822	FALSE	0.96909	FALSE	0.967101
3727	P20908	COL5A1	collagen type V alpha 1 chain	[u'NM_000093']	9	137534034	137734146	FALSE		chr9:137721879C>T (rs375586129)	0.000400234	FALSE	chr9:137721879C>T (rs375586129)	0.000400234	FALSE	0.937896	0.158164	0.937964	0.158092	0.936957	0.159158	-0.00634838	0.522962	0.999238	0.018703	0.99924	0.0186834	0.999212	0.0189731	-0.00148151	0.939745	0.8154	0.8154	FALSE	0.999014	FALSE	0.998931	FALSE	0.984868	FALSE	0.995983	FALSE	0.999047	FALSE	0.999016	0.469705	FALSE	0.986985	FALSE	0.98735	FALSE	0.987102
14317	Q9BTL3	FAM103A1	family with sequence similarity 103 member A1	[u'NM_031452']	15	83657771	83658816	FALSE		chr15:83922421T>C (rs78086554)	0.00338407	FALSE	chr15:83658729C>A (rs372110976)	0.00505882	FALSE	0.972772	0.129689	0.972815	0.129573	0.972169	0.131296	-0.00495664	0.534815	0.999823	0.0098564	0.999822	0.0098729	0.99983	0.00962334	0.000758133	0.920444	0.815429	0.815429	FALSE	0.999014	FALSE	0.998931	FALSE	0.985531	FALSE	0.995983	FALSE	0.999047	FALSE	0.999016	0.414553	FALSE	0.984571	FALSE	0.985667	FALSE	0.984743
17541	Q9Y2J4	AMOTL2	angiomotin like 2	[u'NM_016201']	3	134076550	134090275	FALSE		chr3:134197526C>A (rs201280783)	0.00250552	FALSE	chr3:134089740C>T (rs199746406)	0.0117641	FALSE	0.906184	0.0401114	0.906192	0.0400901	0.90606	0.0404073	-0.0033024	0.830915	0.97789	0.0277514	0.9779	0.0277534	0.97774	0.0277236	-0.00578888	0.528924	0.815451	0.815451	FALSE	0.999014	FALSE	0.998931	FALSE	0.998776	FALSE	0.995983	FALSE	0.999047	FALSE	0.999016	0.121313	FALSE	0.936842	FALSE	0.93868	FALSE	0.937434
10485	Q8IX01	SUGP2	SURP and G-patch domain containing 2	[u'NM_001017392']	19	19105178	19141880	FALSE		chr19:18778550C>T (rs199571792)	0.0022656	FALSE	chr19:19136376T>G (rs148269768)	0.0343308	FALSE	0.915375	0.0312926	0.915365	0.0314291	0.915514	0.0293237	0.00488688	0.668004	0.97481	0.0237575	0.974801	0.0237548	0.974928	0.0237939	0.00532758	0.607441	0.815485	0.815485	FALSE	0.999014	FALSE	0.998931	FALSE	0.994327	FALSE	0.995983	FALSE	0.999047	FALSE	0.999016	0.636184	FALSE	0.991681	FALSE	0.991521	FALSE	0.991796
4223	P31512	FMO4	flavin containing monooxygenase 4	[u'NM_002022']	1	171288965	171310975	FALSE		chr1:170957938C>T (rs16863915)	5.52889e-06	FALSE	chr1:171310613G>A (rs145091548)	0.0291661	FALSE	0.973895	0.1262	0.973952	0.126065	0.973108	0.12807	-0.00664429	0.526006	0.999979	0.00398058	0.99998	0.00399945	0.999978	0.00370747	-0.000540986	0.966631	0.81552	0.81552	FALSE	0.999014	FALSE	0.998931	FALSE	0.985506	FALSE	0.997118	FALSE	0.999047	FALSE	0.999016	0.225326	FALSE	0.967366	FALSE	0.96909	FALSE	0.9676
12362	Q8WWY3	PRPF31	pre-mRNA processing factor 31	[u'NM_015629']	19	54621659	54634860	FALSE		chr19:55107819A>G (rs147738806)	0.0010583	FALSE	chr19:54621771A>C (rs746256474)	0.321948	FALSE	0.997804	0.0283206	0.997817	0.0281576	0.997619	0.0305032	-0.00673536	0.543803	1	0.000233481	1	0.00023924	1	0.000128642	0.00310322	0.809769	0.815558	0.815558	FALSE	0.999014	FALSE	0.998931	FALSE	0.985548	FALSE	0.995983	FALSE	0.999047	FALSE	0.999016	0.612553	FALSE	0.991681	FALSE	0.991521	FALSE	0.991796
273	A6NGH7	CCDC160	coiled-coil domain containing 160	[u'NM_001101357']	X	133378831	133379805	FALSE		chrX:133736239C>T (rs4345730)	0.0185066	FALSE	chrX:133379457C>A (rs752752551)	0.0351054	FALSE	0.9968	0.0317922	0.996788	0.0318676	0.996977	0.03072	0.00604253	0.560104	0.999998	0.00091636	0.999997	0.000948248	1	0.00010228	0.00433069	0.758696	0.815822	0.815822	FALSE	0.999014	FALSE	0.998931	FALSE	0.986921	FALSE	0.995983	FALSE	0.999047	FALSE	0.999016	0.600429	FALSE	0.991681	FALSE	0.991521	FALSE	0.991796
17613	Q9Y315	DERA	deoxyribose-phosphate aldolase	[u'NM_015954']	12	16064318	16189677	FALSE		chr12:16395148G>A (rs12297110)	0.00786458	FALSE	chr12:16185568T>C (rs762524122)	0.266002	FALSE	0.995934	0.0474708	0.995913	0.0476947	0.996237	0.0442294	0.00704841	0.533978	0.999996	0.00200202	0.999996	0.00207253	1	3.23965e-05	0.00329402	0.866531	0.815841	0.815841	FALSE	0.999014	FALSE	0.998931	FALSE	0.985531	FALSE	0.995983	FALSE	0.999047	FALSE	0.999016	0.572289	FALSE	0.991681	FALSE	0.991521	FALSE	0.991796
11099	Q8N7K0	ZNF433	zinc finger protein 433	[u'NM_152602']	19	12125663	12146354	FALSE		chr19:11942626T>C (rs550858969)	6.37967e-05	FALSE	chr19:12127105G>T (rs202034136)	0.0285514	FALSE	0.994966	0.0518415	0.99499	0.0516437	0.994631	0.0545256	-0.00677037	0.546146	0.999999	0.00132038	0.999999	0.00133833	0.999994	0.00103817	-0.00413061	0.790992	0.815918	0.815918	FALSE	0.999014	FALSE	0.998931	FALSE	0.985565	FALSE	0.995983	FALSE	0.999047	FALSE	0.999016	0.356969	FALSE	0.984062	FALSE	0.98521	FALSE	0.984237
1474	O60343	TBC1D4	TBC1 domain family member 4	[u'NM_014832']	13	75860931	76055903	FALSE		chr13:75800042C>T (rs9600444)	0.00233397	FALSE	chr13:75915277A>C (rs200783908)	0.0350807	FALSE	0.847229	0.0750656	0.847265	0.0750877	0.846717	0.0747549	-0.00732473	0.558388	0.982035	0.0299563	0.982027	0.0299602	0.982137	0.0299022	0.00366614	0.80847	0.815938	0.815938	FALSE	0.999014	FALSE	0.998931	FALSE	0.986921	FALSE	0.995983	FALSE	0.999047	FALSE	0.999016	0.18579	FALSE	0.965551	FALSE	0.968177	FALSE	0.965896
16753	Q9UD71	PPP1R1B	protein phosphatase 1 regulatory inhibitor subunit 1B	[u'NM_032192']	17	37783646	37792115	FALSE		chr17:37817121C>T (rs565032635)	2.53764e-06	FALSE	chr17:37783662G>T (rs547648169)	0.0706297	FALSE	0.984092	0.0662583	0.984082	0.0662803	0.984232	0.0659506	0.00226101	0.797741	0.999946	0.0036561	0.999947	0.00363388	0.999925	0.00395284	-0.00594993	0.570456	0.815995	0.815995	FALSE	0.999014	FALSE	0.998931	FALSE	0.998776	FALSE	0.995983	FALSE	0.999047	FALSE	0.999016	0.750707	FALSE	0.997021	FALSE	0.996895	FALSE	0.997065
3611	P18827	SDC1	syndecan 1	[u'NM_001006946']	2	20402530	20424628	FALSE		chr2:20137622T>C (rs144493712)	0.00762245	FALSE	chr2:20402550T>C (rs200116695)	0.0313679	FALSE	0.320769	0.0391713	0.320759	0.0391822	0.320909	0.0390188	0.00384376	0.77273	0.451164	0.0318275	0.451175	0.0318706	0.45101	0.0312195	-0.00524121	0.670823	0.81603	0.81603	FALSE	0.999014	FALSE	0.998931	FALSE	0.998569	FALSE	0.995983	FALSE	0.999047	FALSE	0.999016	0.492366	FALSE	0.989552	FALSE	0.990102	FALSE	0.989652
9177	Q6UWI4	SHISA2	shisa family member 2	[u'NM_001007538']	13	26620654	26625113	FALSE		chr13:26322624T>C (rs9511911)	0.00663917	FALSE	chr13:26620743T>C (rs530008497)	0.0119779	FALSE	0.773236	0.350923	0.773387	0.350858	0.771134	0.351813	-0.00641146	0.535688	0.983118	0.106088	0.983147	0.106001	0.982722	0.107296	-0.00398425	0.764492	0.816116	0.816116	FALSE	0.999014	FALSE	0.998931	FALSE	0.985531	FALSE	0.995983	FALSE	0.999047	FALSE	0.999016	0.464895	FALSE	0.986985	FALSE	0.98735	FALSE	0.987102
8323	Q5T8I3	FAM102B	family with sequence similarity 102 member B	[u'NM_001010883']	1	109103051	109177769	FALSE		chr1:109336253G>A (rs147446724)	0.000290075	FALSE	chr1:109171104T>C (rs572615150)	0.0637679	FALSE	0.998981	0.0207615	0.998991	0.0206375	0.998845	0.0224186	-0.0067443	0.578076	1	1.4255e-06	1	1.47562e-06	1	6.36689e-08	0	0.755093	0.816124	0.816124	FALSE	0.999014	FALSE	0.998931	FALSE	0.988051	FALSE	0.995983	FALSE	0.999047	FALSE	0.999016	0.745756	FALSE	0.997021	FALSE	0.996895	FALSE	0.997065
13886	Q96T21	SECISBP2	SECIS binding protein 2	[u'NM_024077']	9	91933492	91973736	FALSE		chr9:91578800T>G (rs7031515)	9.98825e-05	FALSE	chr9:91954840C>T (rs560135614)	0.0172193	FALSE	0.988529	0.0353071	0.988541	0.0353461	0.988369	0.034758	-0.00489375	0.677795	0.999879	0.00240563	0.99988	0.0024051	0.999867	0.00241296	-0.00541852	0.605947	0.81634	0.81634	FALSE	0.999014	FALSE	0.998931	FALSE	0.994327	FALSE	0.995983	FALSE	0.999047	FALSE	0.999016	0.385469	FALSE	0.984062	FALSE	0.98521	FALSE	0.984237
10322	Q8IUD2	ERC1	ELKS/RAB6-interacting/CAST family member 1	[u'NM_015064']	12	1137070	1599393	FALSE		chr12:1744776C>A (rs4765836)	0.000333249	FALSE	chr12:1192664G>A (rs74740082)	0.00360339	FALSE	0.95488	0.0942619	0.954891	0.0941964	0.954726	0.0951704	-0.00175066	0.938035	0.999517	0.00992536	0.999512	0.00995134	0.999576	0.0095555	0.00651315	0.533203	0.816477	0.816477	FALSE	0.999014	FALSE	0.998931	FALSE	0.998776	FALSE	0.995983	FALSE	0.999047	FALSE	0.999016	0.887375	FALSE	1	FALSE	1	FALSE	1
11675	Q8NGN0	OR4D5	olfactory receptor family 4 subfamily D member 5	[u'NM_001001965']	11	123810324	123811277	FALSE		chr11:123847672G>A (rs535482570)	0.000507706	FALSE	chr11:123811249T>C (rs140440537)	0.0803734	FALSE	0.871356	0.260884	0.87132	0.26077	0.871861	0.262468	0.002068	0.78365	0.997926	0.0307498	0.997914	0.0308792	0.998101	0.0288833	0.0062659	0.543077	0.816529	0.816529	FALSE	0.999014	FALSE	0.998931	FALSE	0.998776	FALSE	0.995983	FALSE	0.999047	FALSE	0.999016	0.263305	FALSE	0.97112	FALSE	0.97273	FALSE	0.971504
1713	O75325	LRRN2	leucine rich repeat neuronal 2	[u'NM_006338']	1	204586982	204589120	FALSE		chr1:204094282T>C (rs111235779)	0.000110795	FALSE	chr1:204587173G>C (rs116599299)	0.0691513	FALSE	0.754647	0.235636	0.754564	0.235695	0.755802	0.234812	0.00526413	0.606557	1.01655	0.051347	1.01654	0.0513703	1.01656	0.0510201	0.000274764	0.907994	0.816647	0.816647	FALSE	0.999014	FALSE	0.998931	FALSE	0.988554	FALSE	0.995983	FALSE	0.999047	FALSE	0.999016	0.35318	FALSE	0.984062	FALSE	0.98521	FALSE	0.984237
9267	Q6UXV1	IZUMO2	IZUMO family member 2	[u'NM_152358']	19	50655869	50666451	FALSE		chr19:50340164G>A (rs573467025)	0.00125281	FALSE	chr19:50655885C>T (rs753806737)	0.0415799	FALSE	0.9897	0.0835013	0.989667	0.0836303	0.990169	0.0816792	0.00607796	0.604134	0.999966	0.00503667	0.999963	0.0052141	1	1.49394e-05	0.0100393	0.669064	0.816712	0.816712	FALSE	0.999014	FALSE	0.998931	FALSE	0.988051	FALSE	0.995983	FALSE	0.999047	FALSE	0.999016	0.93354	FALSE	1	FALSE	1	FALSE	1
10211	Q86XF7	ZNF575	zinc finger protein 575	[u'NM_174945']	19	44038575	44039836	FALSE		chr19:44117553G>A (rs192490029)	0.000192328	FALSE	chr19:44039286C>T (rs372606320)	0.054673	FALSE	0.999405	0.00820327	0.999404	0.00829915	0.99942	0.00672509	0.00207541	0.88952	1.00002	0.000342449	1.00002	0.000345502	1.00002	0.000296614	-0.00592368	0.57186	0.816713	0.816713	FALSE	0.999014	FALSE	0.998931	FALSE	0.998776	FALSE	0.995983	FALSE	0.999047	FALSE	0.999016	0.655455	FALSE	0.992013	FALSE	0.991813	FALSE	0.992125
2853	P08218	CELA2B	chymotrypsin like elastase family member 2B	[u'NM_015849']	1	15802621	15817804	FALSE		chr1:16067710C>T (rs79757554)	0.000322115	FALSE	chr1:15813879T>C (rs576931882)	0.132173	FALSE	0.143125	0.112965	0.143168	0.112963	0.14253	0.112995	-0.00564581	0.705549	0.58678	0.338863	0.586602	0.338839	0.589258	0.339198	0.00783345	0.539013	0.816714	0.816714	FALSE	0.999014	FALSE	0.998931	FALSE	0.994327	FALSE	0.995983	FALSE	0.999047	FALSE	0.999016	0.934254	FALSE	1	FALSE	1	FALSE	1
14460	Q9BW92	TARS2	threonyl-tRNA synthetase 2, mitochondrial (putative)	[u'NM_025150']	1	150459927	150479537	FALSE		chr1:150255718C>T (rs138047846)	0.00223792	FALSE	chr1:150470995G>A (rs201748553)	0.00810936	FALSE	0.965241	0.131593	0.965195	0.131663	0.965891	0.130609	0.00530517	0.633848	0.9999	0.00742804	0.999897	0.00746219	0.999937	0.00693424	0.00545317	0.65653	0.816764	0.816764	FALSE	0.999014	FALSE	0.998931	FALSE	0.992343	FALSE	0.995983	FALSE	0.999047	FALSE	0.999016	0.907967	FALSE	1	FALSE	1	FALSE	1
18006	Q9Y6M7	SLC4A7	solute carrier family 4 member 7	[u'NM_003615']	3	27418258	27498174	FALSE		chr3:27368884T>C (rs3920005)	1.40029e-13	TRUE	chr3:27490224C>G (rs574452437)	0.000244468	FALSE	0.858092	0.147315	0.858156	0.147269	0.857204	0.147952	-0.00644984	0.566937	0.991569	0.0395955	0.991578	0.0395514	0.991432	0.0402055	-0.00367374	0.730194	0.816815	0.816815	FALSE	0.999014	FALSE	0.998931	FALSE	0.987669	FALSE	0.995983	FALSE		FALSE	0.999016	0.199143	FALSE	0.965805	FALSE		FALSE	0.966089
16645	Q9P2W7	B3GAT1	beta-1,3-glucuronyltransferase 1	[u'NM_018644']	11	134251835	134257553	FALSE		chr11:133856393G>A (rs71477468)	0.000320539	FALSE	chr11:134253984A>G (rs148540880)	0.218199	FALSE	0.994297	0.051753	0.994271	0.0519301	0.994654	0.0492154	0.00756148	0.574288	1	0.000672584	1	0.000696119	1	5.57726e-05	0.00506957	0.743589	0.816857	0.816857	FALSE	0.999014	FALSE	0.998931	FALSE	0.988051	FALSE	0.995983	FALSE	0.999047	FALSE	0.999016	0.934659	FALSE	1	FALSE	1	FALSE	1
1606	O60888	CUTA	cutA divalent cation tolerance homolog	[u'NM_015921']	6	33384430	33385777	FALSE		chr6:33244810A>C (rs72654487)	0.00373166	FALSE	chr6:33385382C>T (rs528970027)	0.0550782	FALSE	0.959301	0.166111	0.959349	0.166065	0.958628	0.166749	-0.00433799	0.547042	0.999763	0.0123813	0.999761	0.0124523	0.999797	0.011345	0.00306242	0.875642	0.816948	0.816948	FALSE	0.999014	FALSE	0.998931	FALSE	0.985565	FALSE	0.995983	FALSE	0.999047	FALSE	0.999016	0.516745	FALSE	0.989935	FALSE	0.990481	FALSE	0.990031
1698	O75208	COQ9	coenzyme Q9	[u'NM_020312']	16	57481418	57494533	FALSE		chr16:57758590G>A (rs151212770)	0.000260505	FALSE	chr16:57481472C>CAGCT (rs752346925)	0.00168322	FALSE	0.987495	0.0897908	0.987526	0.0896223	0.987064	0.0921076	-0.00508198	0.6503	0.999985	0.00352129	0.999983	0.00364532	1	4.71017e-05	0.00774584	0.674324	0.81702	0.81702	FALSE	0.999014	FALSE	0.998931	FALSE	0.993074	FALSE	0.995983	FALSE	0.999047	FALSE	0.999016	0.475336	FALSE	0.986985	FALSE	0.98735	FALSE	0.987102
8416	Q5U623	ATF7IP2	activating transcription factor 7 interacting protein 2	[u'NM_024997']	16	10524478	10576103	FALSE		chr16:10975311T>G (rs4781011)	0.00186931	FALSE	chr16:10551338G>C (rs529549876)	0.137243	FALSE	0.265993	0.293752	0.26596	0.29372	0.266449	0.2942	0.00166439	0.906699	0.697664	0.379796	0.697547	0.379863	0.699304	0.378854	0.00463251	0.529062	0.817037	0.817037	FALSE	0.999014	FALSE	0.998931	FALSE	0.998776	FALSE	0.995983	FALSE	0.999047	FALSE	0.999016	0.797158	FALSE	0.997021	FALSE	0.996895	FALSE	0.997065
4905	P49675	STAR	steroidogenic acute regulatory protein	[u'NM_000349']	8	38001794	38008336	FALSE		chr8:37620247G>A (rs35423325)	0.00123318	FALSE	chr8:38001820A>T (rs200858323)	0.0647911	FALSE	0.985041	0.098143	0.985045	0.0980509	0.984995	0.0994189	-0.000498631	0.957593	0.999975	0.00474824	0.999972	0.00491533	1.00001	0.000159671	0.009787	0.534477	0.817105	0.817105	FALSE	0.999014	FALSE	0.998931	FALSE	0.999563	FALSE	0.995983	FALSE	0.999047	FALSE	0.999016	0.894346	FALSE	1	FALSE	1	FALSE	1
1238	O43304	SEC14L5	SEC14 like lipid binding 5	[u'NM_014692']	16	5009325	5064968	FALSE		chr16:5078933A>G (rs555794005)	0.000756362	FALSE	chr16:5041990G>A (rs564692282)	0.0187596	FALSE	0.993899	0.0554105	0.993884	0.0555524	0.99411	0.0533926	0.0041386	0.62751	1	9.44241e-05	1	9.62448e-05	1	6.38299e-05	-0.00291958	0.677822	0.817113	0.817113	FALSE	0.999014	FALSE	0.998931	FALSE	0.991328	FALSE	0.995983	FALSE	0.999047	FALSE	0.999016	0.929447	FALSE	1	FALSE	1	FALSE	1
8682	Q6AZY7	SCARA3	scavenger receptor class A member 3	[u'NM_016240']	8	27491718	27528865	FALSE		chr8:27461907C>T (rs552103421)	0.00137853	FALSE	chr8:27528474C>A (rs373122006)	0.0194449	FALSE	0.963034	0.088917	0.963007	0.0889502	0.963406	0.0884507	0.00449954	0.717237	0.999374	0.0104076	0.999377	0.0103937	0.999328	0.0105999	-0.00472987	0.642099	0.817182	0.817182	FALSE	0.999014	FALSE	0.998931	FALSE	0.995004	FALSE	0.995983	FALSE	0.999047	FALSE	0.999016	0.366338	FALSE	0.984062	FALSE	0.98521	FALSE	0.984237
14473	Q9BWL3	C1orf43	chromosome 1 open reading frame 43	[u'NM_015449']	1	154179932	154192883	FALSE		chr1:154171550A>G (rs12726220)	0.00493865	FALSE	chr1:154184795C>T (rs552145743)	0.0928194	FALSE	0.98487	0.114624	0.98486	0.114653	0.985013	0.114209	0.00134438	0.89239	0.999938	0.00746574	0.99994	0.00733228	0.999907	0.00912576	-0.00406834	0.541056	0.817266	0.817266	FALSE	0.999014	FALSE	0.998931	FALSE	0.998776	FALSE	0.995983	FALSE	0.999047	FALSE	0.999016	0.956235	FALSE	1	FALSE	1	FALSE	1
325	A6NJG6	ARGFX	arginine-fifty homeobox	[u'NM_001012659']	3	121289561	121305444	FALSE		chr3:121341804C>T (rs537164095)	0.00100384	FALSE	chr3:121303788G>A (rs531332897)	0.0250398	FALSE	0.741477	0.267223	0.741396	0.267219	0.742601	0.267272	0.00450751	0.611146	0.969749	0.104606	0.969767	0.104568	0.969501	0.105133	-0.00253652	0.833377	0.817291	0.817291	FALSE	0.999014	FALSE	0.998931	FALSE	0.989679	FALSE	0.995983	FALSE	0.999047	FALSE	0.999016	0.572454	FALSE	0.991681	FALSE	0.991521	FALSE	0.991796
9791	Q7Z412	PEX26	peroxisomal biogenesis factor 26	[u'NM_017929']	22	18561143	18570838	FALSE		chr22:18910355G>T (rs5747933)	0.000448334	FALSE	chr22:18561272C>T (rs150895887)	0.353888	FALSE	0.983379	0.0678847	0.983408	0.0678088	0.982978	0.0689334	-0.00629143	0.555975	0.999974	0.00253529	0.999974	0.00255105	0.999967	0.00230427	-0.00277084	0.797743	0.817357	0.817357	FALSE	0.999014	FALSE	0.998931	FALSE	0.986921	FALSE	0.995983	FALSE	0.999047	FALSE	0.999016	0.915392	FALSE	1	FALSE	1	FALSE	1
6053	Q02297	NRG1	neuregulin 1	[u'NM_001159995']	8	32406245	32621917	FALSE		chr8:32142930T>C (rs117839764)	0.00230323	FALSE	chr8:32621295G>A (rs201448418)	0.0547398	FALSE	0.736463	0.147296	0.736433	0.147277	0.73688	0.14757	0.00303151	0.845164	0.985259	0.0658754	0.985229	0.0658762	0.985668	0.0658631	0.00666812	0.561757	0.817378	0.817378	FALSE	0.999014	FALSE	0.998931	FALSE	0.998776	FALSE	0.995983	FALSE	0.999047	FALSE	0.999016	0.617406	FALSE	0.991681	FALSE	0.991521	FALSE	0.991796
16182	Q9NWB1	RBFOX1	RNA binding protein, fox-1 homolog 1	[u'NM_145891']	16	7102073	7760744	FALSE		chr16:7004128C>T (rs112578796)	0.000403499	FALSE	chr16:7568359A>G (rs557383173)	0.0482699	FALSE	0.99288	0.0489324	0.992894	0.0488195	0.992696	0.05048	-0.00397311	0.623574	0.999998	0.000834159	0.999998	0.0008634	1	5.94002e-05	0.00438298	0.69779	0.817427	0.817427	FALSE	0.999014	FALSE	0.998931	FALSE	0.991328	FALSE	0.995983	FALSE	0.999047	FALSE	0.999016	0.880276	FALSE	0.999743	FALSE	0.999795	FALSE	0.999773
8848	Q6NT16	SLC18B1	solute carrier family 18 member B1	[u'NM_052831']	6	133091412	133119595	FALSE		chr6:133114454A>C (rs72996130)	0.00176927	FALSE	chr6:133100483A>G (rs147348455)	0.0188816	FALSE	0.916002	0.191999	0.916075	0.191853	0.914991	0.194017	-0.00561452	0.542333	1.0016	0.0186731	1.0016	0.0187419	1.00166	0.0176849	0.00336932	0.793987	0.817465	0.817465	FALSE	0.999014	FALSE	0.998931	FALSE	0.985531	FALSE	0.995983	FALSE	0.999047	FALSE	0.999016	0.802013	FALSE	0.997021	FALSE	0.996895	FALSE	0.997065
10775	Q8N187	CARF	calcium responsive transcription factor	[u'NM_001104586']	2	203806626	203848344	FALSE		chr2:203806659C>G (rs577882043)	0.00054514	FALSE	chr2:203806659C>G (rs577882043)	0.00054514	FALSE	0.964902	0.0984822	0.964864	0.0987436	0.965422	0.094761	0.00576566	0.577269	0.99941	0.0101157	0.999411	0.0101946	0.999395	0.00894316	-0.00167204	0.828957	0.817466	0.817466	FALSE	0.999014	FALSE	0.998931	FALSE	0.988051	FALSE	0.995983	FALSE	0.999047	FALSE	0.999016	0.150291	FALSE	0.95734	FALSE	0.959403	FALSE	0.957746
9235	Q6UXD5	SEZ6L2	seizure related 6 homolog like 2	[u'NM_012410']	16	29883023	29910340	FALSE		chr16:30103160C>A (rs3809627)	0.00369887	FALSE	chr16:29907161A>G (rs564819820)	0.0366026	FALSE	0.769913	0.0538949	0.769943	0.0538787	0.769486	0.0541189	-0.00847728	0.549963	0.912492	0.0681484	0.912471	0.0681425	0.912781	0.0682298	0.00454556	0.72877	0.817541	0.817541	FALSE	0.999014	FALSE	0.998931	FALSE	0.986109	FALSE	0.995983	FALSE	0.999047	FALSE	0.999016	0.85627	FALSE	0.998239	FALSE	0.998256	FALSE	0.998275
17884	Q9Y5S2	CDC42BPB	CDC42 binding protein kinase beta	[u'NM_006035']	14	103400052	103523510	FALSE		chr14:103871486C>T (rs551785219)	0.00065368	FALSE	chr14:103410267C>T (rs564119735)	0.0127217	FALSE	0.996578	0.0221898	0.996569	0.0222899	0.996706	0.0207428	0.00635073	0.536207	1	0.000362711	1	0.000375459	1	1.80567e-05	0	0.882761	0.817564	0.817564	FALSE	0.999014	FALSE	0.998931	FALSE	0.985531	FALSE	0.995983	FALSE	0.999047	FALSE	0.999016	0.688333	FALSE	0.996273	FALSE	0.996055	FALSE	0.996353
4646	P43234	CTSO	cathepsin O	[u'NM_001334']	4	156847191	156874999	FALSE		chr4:156828921C>T (rs183821149)	0.00116684	FALSE	chr4:156863469C>T (rs143601664)	0.0747962	FALSE	0.995299	0.0527453	0.995282	0.0528265	0.995542	0.0515992	0.00498946	0.617858	1	0.000168529	1	0.000172817	1	8.93634e-05	0.00519917	0.686239	0.817644	0.817644	FALSE	0.999014	FALSE	0.998931	FALSE	0.99022	FALSE	0.995983	FALSE	0.999047	FALSE	0.999016	0.931349	FALSE	1	FALSE	1	FALSE	1
15141	Q9H3D4	TP63	tumor protein p63	[u'NM_003722']	3	189349305	189612288	FALSE		chr3:189948515A>G (rs114837926)	0.000746012	FALSE	chr3:189582114A>G (rs550991181)	0.0927485	FALSE	0.992783	0.0686986	0.992753	0.0689356	0.993198	0.0653015	0.00662775	0.54597	0.999996	0.00180023	0.999996	0.00186129	1	0.000350072	0.00520737	0.822943	0.817652	0.817652	FALSE	0.999014	FALSE	0.998931	FALSE	0.985565	FALSE	0.995983	FALSE	0.999047	FALSE	0.999016	0.920105	FALSE	1	FALSE	1	FALSE	1
967	O14929	HAT1	histone acetyltransferase 1	[u'NM_003642']	2	172779011	172848263	FALSE		chr2:172967128G>GGCT (rs201510837)	0.000172498	FALSE	chr2:172822365A>T (rs147866736)	0.063138	FALSE	0.977692	0.109512	0.977745	0.109244	0.97695	0.113168	-0.00714353	0.532212	0.999918	0.00474131	0.999918	0.00483267	0.999917	0.00320641	-0.000377892	0.972374	0.817697	0.817697	FALSE	0.999014	FALSE	0.998931	FALSE	0.985531	FALSE	0.99763	FALSE	0.999047	FALSE	0.999016	0.447771	FALSE	0.986018	FALSE	0.986578	FALSE	0.986157
4174	P30566	ADSL	adenylosuccinate lyase	[u'NM_000026']	22	40742563	40762523	FALSE		chr22:40996367G>T (rs17002034)	5.2721e-10	TRUE	chr22:40760290G>A (rs192303222)	0.123856	FALSE	0.995026	0.0439822	0.99501	0.0440667	0.995248	0.0427859	0.00549371	0.675666	1	0.000310419	1	0.000319719	1	0.000120921	0.00690483	0.62566	0.817718	0.817718	FALSE	0.999014	FALSE	0.998931	FALSE	0.994327	FALSE	0.995983	FALSE		FALSE	0.999016	0.947234	FALSE	1	FALSE		FALSE	1
5997	Q01484	ANK2	ankyrin 2	[u'NM_001148']	4	113970885	114302624	FALSE		chr4:113917314A>G (rs79269897)	0.00124259	FALSE	chr4:114274903A>T (rs532551312)	0.00929158	FALSE	0.960408	0.0643944	0.960382	0.0645148	0.960779	0.0626904	0.00623603	0.564175	1.00015	0.00458121	1.00015	0.00458376	1.00016	0.0045454	0.00195869	0.850095	0.817792	0.817792	FALSE	0.999014	FALSE	0.998931	FALSE	0.986921	FALSE	0.995983	FALSE	0.999047	FALSE	0.999016	0.968084	FALSE	1	FALSE	1	FALSE	1
8942	Q6P2C0	WDR93	WD repeat domain 93	[u'NM_020212']	15	90244978	90286619	FALSE		chr15:90698399G>A (rs12901741)	0.00064706	FALSE	chr15:90274757G>A (rs200691500)	0.0065725	FALSE	0.401144	0.372055	0.401289	0.372152	0.399121	0.370695	-0.00583707	0.529913	0.876841	0.267947	0.876892	0.26787	0.876126	0.269022	-0.00285404	0.799483	0.817817	0.817817	FALSE	0.999014	FALSE	0.998931	FALSE	0.985531	FALSE	0.995983	FALSE	0.999047	FALSE	0.999016	0.728215	FALSE	0.996273	FALSE	0.996055	FALSE	0.996353
8916	Q6P158	DHX57	DExH-box helicase 57	[u'NM_145646']	2	39025444	39095547	FALSE		chr2:39050347G>T (rs139092761)	0.00663802	FALSE	chr2:39050347G>T (rs139092761)	0.00663802	FALSE	0.713143	0.186479	0.713086	0.186564	0.71394	0.185289	0.00459071	0.683167	0.952422	0.0792667	0.952396	0.0793929	0.952773	0.0774845	0.00480138	0.639599	0.817831	0.817831	FALSE	0.999014	FALSE	0.998931	FALSE	0.994327	FALSE	0.995983	FALSE	0.999047	FALSE	0.999016	0.894062	FALSE	1	FALSE	1	FALSE	1
5675	P62333	PSMC6	proteasome 26S subunit, ATPase 6	[u'NM_002806']	14	53173938	53194332	FALSE		chr14:52882661A>G (rs7154624)	0.00401827	FALSE	chr14:53173974C>T (rs151244912)	0.993349	FALSE	0.999998	9.81923e-05	0.999998	9.92762e-05	0.999998	8.15873e-05	-0.00131196	0.903781	1	7.55698e-10	1	7.65126e-10	1	6.09195e-10	0	0.602408	0.817838	0.817838	FALSE	0.999014	FALSE	0.998931	FALSE	0.998776	FALSE	0.995983	FALSE	0.999047	FALSE	0.999016	1	FALSE	1	FALSE	1	FALSE	1
1746	O75385	ULK1	unc-51 like autophagy activating kinase 1	[u'NM_003565']	12	132379547	132405903	FALSE		chr12:132889076G>A (rs116950913)	0.000891527	FALSE	chr12:132400522G>A (rs557968277)	0.00541555	FALSE	0.770783	0.0568092	0.770773	0.0569041	0.770922	0.0554689	0.002654	0.774653	0.891539	0.0155481	0.891544	0.0155807	0.89147	0.0150857	-0.00483516	0.6005	0.817839	0.817839	FALSE	0.999014	FALSE	0.998931	FALSE	0.998569	FALSE	0.995983	FALSE	0.999047	FALSE	0.999016	0.53858	FALSE	0.991681	FALSE	0.991521	FALSE	0.991796
2196	O95433	AHSA1	activator of HSP90 ATPase activity 1	[u'NM_012111']	14	77924533	77935589	FALSE		chr14:77914853C>T (rs78246426)	0.000801097	FALSE	chr14:77926131G>A (rs370934622)	0.196556	FALSE	0.989587	0.0726917	0.989627	0.0725433	0.989025	0.0747284	-0.00818751	0.537827	0.999978	0.00260682	0.999978	0.00263507	0.999976	0.00217506	-0.000838795	0.916403	0.817859	0.817859	FALSE	0.999014	FALSE	0.998931	FALSE	0.985531	FALSE	0.995983	FALSE	0.999047	FALSE	0.999016	0.492946	FALSE	0.989552	FALSE	0.990102	FALSE	0.989652
3262	P12111	COL6A3	collagen type VI alpha 3 chain	[u'NM_004369']	2	238233420	238305460	FALSE		chr2:237885047A>G (rs72988727)	0.00256434	FALSE	chr2:238253072A>G (rs540777771)	0.00620918	FALSE	0.649717	0.293417	0.649672	0.29345	0.650353	0.292954	0.00232318	0.995053	0.985322	0.100795	0.985359	0.100668	0.984813	0.102559	-0.00537345	0.536099	0.817859	0.817859	FALSE	0.999014	FALSE	0.998931	FALSE	0.999586	FALSE	0.995983	FALSE	0.999047	FALSE	0.999016	0.758926	FALSE	0.997021	FALSE	0.996895	FALSE	0.997065
16285	Q9NXR5	ANKRD10	ankyrin repeat domain 10	[u'NM_001286721']	13	111531987	111567281	FALSE		chr13:111688443A>G (rs58846274)	0.00100614	FALSE	chr13:111558450T>C (rs552316701)	0.103299	FALSE	0.968093	0.10982	0.968077	0.109881	0.968315	0.108972	0.0021717	0.753961	0.999867	0.00618595	0.999869	0.00618705	0.999828	0.00617044	-0.0066273	0.594227	0.817949	0.817949	FALSE	0.999014	FALSE	0.998931	FALSE	0.998569	FALSE	0.995983	FALSE	0.999047	FALSE	0.999016	0.964389	FALSE	1	FALSE	1	FALSE	1
1951	O76041	NEBL	nebulette	[u'NM_006393']	10	21074679	21186134	FALSE		chr10:21546191T>G (rs72793027)	0.00101614	FALSE	chr10:21101734T>C (rs143930021)	0.00751741	FALSE	0.964804	0.0852848	0.964786	0.0851754	0.965054	0.0867962	0.00311299	0.625496	1.00026	0.00563422	1.00026	0.00562948	1.00023	0.00569982	-0.00498743	0.707578	0.818029	0.818029	FALSE	0.999014	FALSE	0.998931	FALSE	0.991328	FALSE	0.995983	FALSE	0.999047	FALSE	0.999016	0.237865	FALSE	0.968125	FALSE	0.970153	FALSE	0.96834
6814	Q14185	DOCK1	dedicator of cytokinesis 1	[u'NM_001380']	10	128594087	129249688	FALSE		chr10:129652602T>C (rs533431)	0.00033653	FALSE	chr10:129207374T>C (rs539143909)	0.012615	FALSE	0.821071	0.049053	0.82105	0.0491349	0.821367	0.0478958	0.00653302	0.526584	0.933083	0.0223667	0.933086	0.0223826	0.93304	0.0221435	-0.0020481	0.715976	0.818042	0.818042	FALSE	0.999014	FALSE	0.998931	FALSE	0.985531	FALSE	0.995983	FALSE	0.999047	FALSE	0.999016	0.648222	FALSE	0.991681	FALSE	0.991521	FALSE	0.991796
6542	Q13237	PRKG2	protein kinase, cGMP-dependent, type II	[u'NM_006259']	4	82010865	82126201	FALSE		chr4:81952743C>T (rs201266454)	0.00389323	FALSE	chr4:82126122C>T (rs183060437)	0.0623982	FALSE	0.991252	0.0576702	0.99127	0.0576198	0.990996	0.0583687	-0.00471942	0.579674	0.999997	0.00156617	0.999996	0.00162114	1	9.8801e-05	0.00544954	0.7826	0.818116	0.818116	FALSE	0.999014	FALSE	0.998931	FALSE	0.988051	FALSE	0.995983	FALSE	0.999047	FALSE	0.999016	0.307438	FALSE	0.982563	FALSE	0.983775	FALSE	0.982834
8509	Q5VX71	SUSD4	sushi domain containing 4	[u'NM_017982']	1	223395537	223536767	FALSE		chr1:222983721A>C (rs34050542)	0.0023476	FALSE	chr1:223396797G>A (rs538916184)	0.0435303	FALSE	0.992898	0.0649867	0.992925	0.0648474	0.992529	0.0668983	-0.00600563	0.609789	0.99999	0.00255435	0.999989	0.00264434	1	6.11093e-06	0.00583349	0.725869	0.818178	0.818178	FALSE	0.999014	FALSE	0.998931	FALSE	0.989622	FALSE	0.995983	FALSE	0.999047	FALSE	0.999016	0.625784	FALSE	0.991681	FALSE	0.991521	FALSE	0.991796
15495	Q9HAS0	C17orf75	chromosome 17 open reading frame 75	[u'NM_022344']	17	30658785	30669158	FALSE		chr17:30937416A>G (rs78044740)	0.00151359	FALSE	chr17:30666926C>T (rs576304862)	0.214647	FALSE	0.999698	0.00945576	0.999702	0.00940477	0.999647	0.0101401	-0.00565612	0.683183	1	9.42373e-06	1	9.3449e-06	1	1.04597e-05	0.0120195	0.624951	0.818312	0.818312	FALSE	0.999014	FALSE	0.998931	FALSE	0.994327	FALSE	0.995983	FALSE	0.999047	FALSE	0.999016	0.732614	FALSE	0.996273	FALSE	0.996055	FALSE	0.996353
1430	O60243	HS6ST1	heparan sulfate 6-O-sulfotransferase 1	[u'NM_004807']	2	129025739	129076137	FALSE		chr2:128761637G>A (rs115284240)	0.00122855	FALSE	chr2:129025861G>A (rs372735853)	0.0211138	FALSE	0.951679	0.110806	0.951726	0.110822	0.951021	0.110579	-0.00637069	0.532664	1.00001	0.0029493	1.00001	0.00296646	1.00001	0.00269874	-0.0012191	0.934223	0.818335	0.818335	FALSE	0.999014	FALSE	0.998931	FALSE	0.985531	FALSE	0.995983	FALSE	0.999047	FALSE	0.999016	0.273195	FALSE	0.976861	FALSE	0.978631	FALSE	0.977215
65	A1A4G5	LNP1	leukemia NUP98 fusion partner 1	[u'NM_001085451']	3	100148574	100174767	FALSE		chr3:99690970C>T (rs35777905)	1.66992e-05	FALSE	chr3:100174691T>C (rs548311816)	0.145858	FALSE	0.983887	0.0562475	0.983896	0.0561657	0.983761	0.0573759	-0.00238003	0.738047	0.999943	0.00250222	0.999944	0.00247041	0.999929	0.00290988	-0.00558704	0.570857	0.818376	0.818376	FALSE	0.999014	FALSE	0.998931	FALSE	0.997406	FALSE	0.995983	FALSE	0.999047	FALSE	0.999016	0.356477	FALSE	0.984062	FALSE	0.98521	FALSE	0.984237
884	O14662	STX16	syntaxin 16	[u'NM_001001433']	20	57227063	57251344	FALSE		chr20:57178916A>G (rs6026397)	0.00131943	FALSE	chr20:57227180C>G (rs573000558)	0.0075124	FALSE	0.977034	0.0653202	0.977051	0.0652428	0.976793	0.0663886	-0.00392666	0.771688	0.999647	0.00639234	0.999646	0.00639977	0.999666	0.00628775	0.00317565	0.608317	0.818384	0.818384	FALSE	0.999014	FALSE	0.998931	FALSE	0.998569	FALSE	0.995983	FALSE	0.999047	FALSE	0.999016	0.616916	FALSE	0.991681	FALSE	0.991521	FALSE	0.991796
17519	Q9Y2G2	CARD8	caspase recruitment domain family member 8	[u'NM_014959']	19	48714970	48737735	FALSE		chr19:48967816G>A (rs144271715)	5.05322e-05	FALSE	chr19:48725055T>C (rs140600610)	0.0167012	FALSE	0.379834	0.48383	0.379689	0.483822	0.381862	0.483936	0.00449087	0.672808	0.81957	0.37742	0.819647	0.377371	0.818489	0.378092	-0.00306503	0.780797	0.818625	0.818625	FALSE	0.999014	FALSE	0.998931	FALSE	0.994327	FALSE	0.995983	FALSE	0.999047	FALSE	0.999016	0.826265	FALSE	0.997021	FALSE	0.996895	FALSE	0.997065
4784	P48052	CPA2	carboxypeptidase A2	[u'NM_001869']	7	129906722	129929584	FALSE		chr7:129950650TG>T (Affx-80276638)	0.00109781	FALSE	chr7:129917670G>A (rs201623522)	0.243234	FALSE	0.990961	0.0745242	0.990933	0.0745902	0.991352	0.0735962	0.00566082	0.67216	1.00001	0.000777045	1.00001	0.000802384	1	0.000213592	-0.00609113	0.623672	0.818626	0.818626	FALSE	0.999014	FALSE	0.998931	FALSE	0.994327	FALSE	0.995983	FALSE	0.999047	FALSE	0.999016	0.852621	FALSE	0.998239	FALSE	0.998256	FALSE	0.998275
4534	P40939	HADHA	hydroxyacyl-CoA dehydrogenase/3-ketoacyl-CoA thiolase/enoyl-CoA hydratase (trifunctional protein), alpha subunit	[u'NM_000182']	2	26414122	26467464	FALSE		chr2:26951297G>T (rs527873552)	0.00163176	FALSE	chr2:26416607G>T (rs200602844)	0.0772959	FALSE	0.990863	0.0673406	0.990893	0.0671602	0.990444	0.0698065	-0.0065534	0.583784	1	0.000745378	1	0.000770827	1	0.000132032	0.00344912	0.762462	0.81863	0.81863	FALSE	0.999014	FALSE	0.998931	FALSE	0.988051	FALSE	0.995983	FALSE	0.999047	FALSE	0.999016	0.839872	FALSE	0.997725	FALSE	0.99757	FALSE	0.997767
15567	Q9HBT8	ZNF286A	zinc finger protein 286A	[u'NM_020652']	17	15603644	15620601	FALSE		chr17:15611546A>C (rs140243513)	0.00142646	FALSE	chr17:15611546A>C (rs140243513)	0.00142646	FALSE	0.836522	0.131937	0.836568	0.131922	0.835872	0.132145	-0.00527863	0.604222	0.977204	0.0581765	0.977194	0.0581807	0.977348	0.0581182	0.00264867	0.854037	0.818643	0.818643	FALSE	0.999014	FALSE	0.998931	FALSE	0.988051	FALSE	0.995983	FALSE	0.999047	FALSE	0.999016	0.00338656	FALSE	0.756926	FALSE	0.764314	FALSE	0.765027
6012	Q01668	CACNA1D	calcium voltage-gated channel subunit alpha1 D	[u'NM_000720']	3	53529194	53845430	FALSE		chr3:53326488G>T (rs34229192)	0.00104265	FALSE	chr3:53835422G>A (rs143003364)	0.00579503	FALSE	0.97406	0.108294	0.974028	0.108384	0.974512	0.10702	0.00449923	0.649164	0.999997	0.00356246	0.999996	0.00365939	1.00001	0.00171121	0.00615553	0.652083	0.818649	0.818649	FALSE	0.999014	FALSE	0.998931	FALSE	0.993074	FALSE	0.995983	FALSE	0.999047	FALSE	0.999016	0.625482	FALSE	0.991681	FALSE	0.991521	FALSE	0.991796
8254	Q5T440	IBA57	IBA57 homolog, iron-sulfur cluster assembly	[u'NM_001010867']	1	228353518	228363211	FALSE		chr1:228612822G>A (rs143341207)	0.00128704	FALSE	chr1:228363123T>C (rs61745091)	0.0513164	FALSE	0.672582	0.121365	0.672542	0.121407	0.673142	0.120774	0.00496218	0.654994	0.955517	0.0948554	0.955552	0.0948547	0.955037	0.0948639	-0.00542704	0.600939	0.818658	0.818658	FALSE	0.999014	FALSE	0.998931	FALSE	0.993074	FALSE	0.995983	FALSE	0.999047	FALSE	0.999016	0.832427	FALSE	0.997021	FALSE	0.996895	FALSE	0.997065
16391	Q9NZ42	PSENEN	presenilin enhancer gamma-secretase subunit	[u'NM_172341']	19	36236832	36237745	FALSE		chr19:36398130G>A (rs557854792)	0.000346988	FALSE	chr19:36237400A>G (rs552785565)	0.693297	FALSE	0.99786	0.0311498	0.997868	0.0310742	0.997745	0.032186	-0.00390582	0.61043	0.999998	0.000858502	0.999997	0.000888747	1	4.0866e-09	0.00407836	0.737392	0.818667	0.818667	FALSE	0.999014	FALSE	0.998931	FALSE	0.989679	FALSE	0.995983	FALSE	0.999047	FALSE	0.999016	0.605087	FALSE	0.991681	FALSE	0.991521	FALSE	0.991796
11628	Q8NGF6	OR10W1	olfactory receptor family 10 subfamily W member 1	[u'NM_207374']	11	58034416	58035330	FALSE		chr11:57575943C>T (rs199570555)	0.000239076	FALSE	chr11:58034840C>T (rs147229097)	0.00714925	FALSE	0.587982	0.303735	0.588045	0.303744	0.587104	0.30361	-0.00309665	0.719786	0.923788	0.176765	0.923731	0.176803	0.924582	0.176227	0.00481657	0.688356	0.818715	0.818715	FALSE	0.999014	FALSE	0.998931	FALSE	0.995475	FALSE	0.995983	FALSE	0.999047	FALSE	0.999016	0.108334	FALSE	0.932826	FALSE	0.935005	FALSE	0.93345
12747	Q969Q0	RPL36AL	ribosomal protein L36a like	[u'NM_001001']	14	50085505	50085822	FALSE		chr14:50512111C>T (rs72680099)	0.00448891	FALSE	chr14:50085801G>A (rs140884427)	0.482415	FALSE	0.999254	0.0177279	0.99926	0.0175957	0.999163	0.0194778	-0.00522485	0.533639	1	6.04146e-07	1	6.2543e-07	1	3.22355e-09	0	0.910163	0.818883	0.818883	FALSE	0.999014	FALSE	0.998931	FALSE	0.985531	FALSE	0.995983	FALSE	0.999047	FALSE	0.999016	0.772193	FALSE	0.997021	FALSE	0.996895	FALSE	0.997065
2883	P08621	SNRNP70	small nuclear ribonucleoprotein U1 subunit 70	[u'NM_003089']	19	49589672	49611697	FALSE		chr19:49973621G>A (rs189368223)	0.000934183	FALSE	chr19:49611684A>C (rs539714808)	0.104405	FALSE	0.997166	0.0307051	0.997177	0.0305979	0.997018	0.0321624	-0.00504714	0.577961	1	0.000444521	1	0.0004601	1	3.23505e-05	0.00475166	0.78699	0.818934	0.818934	FALSE	0.999014	FALSE	0.998931	FALSE	0.988051	FALSE	0.995983	FALSE	0.999047	FALSE	0.999016	0.0951943	FALSE	0.932694	FALSE	0.932896	FALSE	0.93345
5407	P57052	RBM11	RNA binding motif protein 11	[u'NM_144770']	21	15588508	15599611	FALSE		chr21:15538760T>G (rs535567436)	0.000276338	FALSE	chr21:15588536G>A (rs537974318)	0.0130668	FALSE	0.629848	0.142857	0.629777	0.142809	0.630843	0.143526	0.00744561	0.539264	0.909	0.105422	0.909004	0.105429	0.908951	0.105322	-0.000502288	0.94331	0.818957	0.818957	FALSE	0.999014	FALSE	0.998931	FALSE	0.985531	FALSE	0.995983	FALSE	0.999047	FALSE	0.999016	0.235175	FALSE	0.967854	FALSE	0.969934	FALSE	0.968082
9775	Q7Z3V5	ZNF571	zinc finger protein 571	[u'NM_016536']	19	38055503	38077577	FALSE		chr19:37677950A>C (rs543691767)	0.000232363	FALSE	chr19:38056351T>C (rs555537521)	0.0731312	FALSE	0.613614	0.305559	0.613536	0.305536	0.614706	0.305884	0.0038269	0.723606	0.959014	0.1239	0.959041	0.123844	0.958626	0.124682	-0.00334276	0.639515	0.819055	0.819055	FALSE	0.999014	FALSE	0.998931	FALSE	0.996296	FALSE	0.995983	FALSE	0.999047	FALSE	0.999016	0.380641	FALSE	0.984062	FALSE	0.98521	FALSE	0.984237
12931	Q96C45	ULK4	unc-51 like kinase 4	[u'XM_929989']	3	41288423	41996251	FALSE		chr3:41952824G>T (rs370525165)	0.00489714	FALSE	chr3:41952824G>T (rs370525165)	0.00489714	FALSE	0.438732	0.112952	0.438668	0.113001	0.439623	0.112252	0.0084805	0.529943	0.915672	0.126316	0.915701	0.126434	0.915266	0.124655	-0.00346239	0.766164	0.819107	0.819107	FALSE	0.999014	FALSE	0.998931	FALSE	0.985531	FALSE	0.995983	FALSE	0.999047	FALSE	0.999016	0.702787	FALSE	0.996273	FALSE	0.996055	FALSE	0.996353
2781	P07204	THBD	thrombomodulin	[u'NM_000361']	20	23028417	23030141	FALSE		chr20:23496088G>A (rs78831485)	0.00172262	FALSE	chr20:23028638C>G (rs76135678)	0.0499708	FALSE	0.899705	0.135603	0.899673	0.135638	0.90015	0.135108	0.00353075	0.756919	0.993632	0.0330486	0.993617	0.0330853	0.993849	0.0325325	0.00709223	0.54204	0.819199	0.819199	FALSE	0.999014	FALSE	0.998931	FALSE	0.998569	FALSE	0.995983	FALSE	0.999047	FALSE	0.999016	0.959161	FALSE	1	FALSE	1	FALSE	1
30	A0A0C4DH33	IGHV1-24	immunoglobulin heavy variable 1-24	[u'NG_001019']	14	106733144	106733579	FALSE		chr14:106518427C>G (rs577597268)	6.28807e-06	FALSE	chr14:106733326G>A (rs146235389)	0.0357506	FALSE	0.989086	0.0486178	0.989086	0.0486898	0.989084	0.0476029	-5.4468e-05	0.988244	1.0002	0.00180383	1.0002	0.00183363	1.00019	0.00131981	-0.00895459	0.538342	0.819239	0.819239	FALSE	0.999014	FALSE	0.998931	FALSE	0.999586	FALSE	0.995983	FALSE	0.999047	FALSE	0.999016	0.53798	FALSE	0.991681	FALSE	0.991521	FALSE	0.991796
6304	Q08ER8	ZNF543	zinc finger protein 543	[u'XM_064865']	19	57832222	57840630	FALSE		chr19:58017753C>A (rs61731281)	0.000404534	FALSE	chr19:57838058G>A (rs150392165)	0.00367348	FALSE	0.176364	0.208542	0.176287	0.208484	0.17744	0.209345	0.00551859	0.60184	0.613518	0.342023	0.613429	0.342102	0.614754	0.340916	0.00387899	0.610219	0.819336	0.819336	FALSE	0.999014	FALSE	0.998931	FALSE	0.988051	FALSE	0.995983	FALSE	0.999047	FALSE	0.999016	0.0134976	FALSE	0.791376	FALSE	0.795337	FALSE	0.795798
7894	Q53S33	BOLA3	bolA family member 3	[u'NM_212552']	2	74362723	74375001	FALSE		chr2:74043532C>A (rs115725666)	0.00199673	FALSE	chr2:74372348C>T (rs144366005)	0.207377	FALSE	0.997964	0.0242662	0.997971	0.0242594	0.997869	0.0243617	-0.00418522	0.663806	1	6.62162e-05	1	6.78253e-05	1	3.71014e-05	0.0087227	0.648203	0.819531	0.819531	FALSE	0.999014	FALSE	0.998931	FALSE	0.993833	FALSE	0.995983	FALSE	0.999047	FALSE	0.999016	0.331773	FALSE	0.983686	FALSE	0.984872	FALSE	0.983956
11013	Q8N5V2	NGEF	neuronal guanine nucleotide exchange factor	[u'XM_044799']	2	233744202	233839600	FALSE		chr2:233246348T>C (rs553983826)	0.00227153	FALSE	chr2:233744248C>T (rs572449644)	0.00536655	FALSE	0.74506	0.0541481	0.745041	0.0542884	0.74533	0.052152	0.00543969	0.543337	0.887017	0.0716283	0.88702	0.0716303	0.88697	0.0716003	-0.000700787	0.849789	0.819543	0.819543	FALSE	0.999014	FALSE	0.998931	FALSE	0.985531	FALSE	0.995983	FALSE	0.999047	FALSE	0.999016	0.564394	FALSE	0.991681	FALSE	0.991521	FALSE	0.991796
8936	Q6P1R4	DUS1L	dihydrouridine synthase 1 like	[u'NM_022156']	17	80015994	80022935	FALSE		chr17:79966922C>T (rs761368957)	7.18293e-05	FALSE	chr17:80019128G>T (rs529008524)	0.0469191	FALSE	0.985132	0.056216	0.985105	0.0561516	0.985507	0.0571051	0.00709188	0.549858	0.999955	0.00240029	0.999955	0.00240704	0.999961	0.00230406	0.0024539	0.81328	0.819638	0.819638	FALSE	0.999014	FALSE	0.998931	FALSE	0.986109	FALSE	0.995983	FALSE	0.999047	FALSE	0.999016	0.37956	FALSE	0.984062	FALSE	0.98521	FALSE	0.984237
3139	P10109	FDX1	ferredoxin 1	[u'NM_004109']	11	110300845	110333189	FALSE		chr11:110561271T>C (rs180920417)	0.00574353	FALSE	chr11:110300854G>T (rs544984583)	0.134178	FALSE	0.9872	0.0809324	0.987209	0.0808794	0.987075	0.0816677	-0.00164569	0.868709	0.999974	0.00289227	0.999973	0.00299387	1	0.000156215	0.0134682	0.557169	0.819639	0.819639	FALSE	0.999014	FALSE	0.998931	FALSE	0.998776	FALSE	0.995983	FALSE	0.999047	FALSE	0.999016	0.978486	FALSE	1	FALSE	1	FALSE	1
13277	Q96II8	LRCH3	leucine rich repeats and calponin homology domain containing 3	[u'NM_032773']	3	197518150	197610534	FALSE		chr3:197403844T>C (rs61742251)	0.00342269	FALSE	chr3:197553832C>T (rs777632463)	0.0155464	FALSE	0.974382	0.0719173	0.97438	0.0718322	0.974404	0.0730944	0.000327362	0.938915	0.999684	0.00497698	0.999682	0.00501347	0.999714	0.00443679	0.00668581	0.539212	0.819648	0.819648	FALSE	0.999014	FALSE	0.998931	FALSE	0.998776	FALSE	0.995983	FALSE	0.999047	FALSE	0.999016	0.757761	FALSE	0.997021	FALSE	0.996895	FALSE	0.997065
10284	Q86YS6	RAB43	RAB43, member RAS oncogene family	[u'XM_290714']	3	128809942	128840332	FALSE		chr3:129140608G>T (rs370412572)	0.00146264	FALSE	chr3:128810169C>T (rs61758772)	0.252921	FALSE	0.999577	0.0100638	0.999582	0.00980554	0.999516	0.0131475	-0.0056945	0.609193	1	2.15679e-05	1	2.15664e-05	1	2.15913e-05	-0.00552435	0.720736	0.819735	0.819735	FALSE	0.999014	FALSE	0.998931	FALSE	0.989391	FALSE	0.995983	FALSE	0.999047	FALSE	0.999016	0.717153	FALSE	0.996273	FALSE	0.996055	FALSE	0.996353
15911	Q9NRE2	TSHZ2	teashirt zinc finger homeobox 2	[u'NM_173485']	20	51589833	51873099	FALSE		chr20:52195889C>T (rs117719194)	0.00453184	FALSE	chr20:51871073G>A (rs182104440)	0.070979	FALSE	0.975311	0.0436227	0.975332	0.0436291	0.975016	0.0435317	-0.00724878	0.639914	0.999401	0.00543274	0.999403	0.00541834	0.999374	0.0056297	-0.00522144	0.631536	0.819859	0.819859	FALSE	0.999014	FALSE	0.998931	FALSE	0.992652	FALSE	0.995983	FALSE	0.999047	FALSE	0.999016	0.660684	FALSE	0.992556	FALSE	0.992342	FALSE	0.992668
2494	P01619	IGKV3-20	immunoglobulin kappa variable 3-20	[u'NG_000834']	2	89442057	89442591	FALSE		chr2:89247048A>G (rs573362740)	0.0026031	FALSE	chr2:89442198G>C (rs202237525)	0.0479803	FALSE	0.952619	0.133343	0.952603	0.133335	0.95284	0.133458	0.00177389	0.837168	1.00361	0.0136753	1.00361	0.0136579	1.00366	0.0139157	0.00364872	0.770566	0.819888	0.819888	FALSE	0.999014	FALSE	0.998931	FALSE	0.998776	FALSE	0.995983	FALSE	0.999047	FALSE	0.999016	0.739744	FALSE	0.996852	FALSE	0.99658	FALSE	0.99693
14341	Q9BU20	RSG1	REM2 and RAB like small GTPase 1	[u'NM_030907']	1	16558546	16563237	FALSE		chr1:16067710C>T (rs79757554)	0.000322115	FALSE	chr1:16563190G>T (rs142953444)	0.000412557	FALSE	0.987365	0.100464	0.987404	0.100397	0.986817	0.101394	-0.00582595	0.562914	0.999995	0.00234466	0.999994	0.00242712	1	9.89965e-05	0.00333131	0.817936	0.819953	0.819953	FALSE	0.999014	FALSE	0.998931	FALSE	0.986921	FALSE	0.995983	FALSE	0.999047	FALSE	0.999016	0.22304	FALSE	0.967366	FALSE	0.96909	FALSE	0.9676
16610	Q9P2J5	LARS	leucyl-tRNA synthetase	[u'NM_020117']	5	145493672	145562056	FALSE		chr5:146021512C>T (rs77553016)	0.00141604	FALSE	chr5:145543989T>C (rs201463704)	0.00606327	FALSE	0.852102	0.15112	0.852123	0.15119	0.851816	0.150153	-0.00203492	0.748993	0.995748	0.0305066	0.995737	0.0305214	0.995898	0.030299	0.00528222	0.608986	0.819996	0.819996	FALSE	0.999014	FALSE	0.998931	FALSE	0.998516	FALSE	0.995983	FALSE	0.999047	FALSE	0.999016	0.664727	FALSE	0.992695	FALSE	0.992526	FALSE	0.992805
15709	Q9NP77	SSU72	SSU72 homolog, RNA polymerase II CTD phosphatase	[u'NM_014188']	1	1477449	1509937	FALSE		chr1:1686040G>T (Affx-5751253)	0.00104825	FALSE	chr1:1479329G>A (rs575151914)	0.808351	FALSE	1	7.81236e-05	1	8.04664e-05	1	3.03546e-05	0.00294043	0.820023	1	0	1	0	1	0				0.820023	FALSE	0.999014	FALSE		FALSE	0.998776	FALSE		FALSE	0.999047	FALSE	0.999016	0.814521	FALSE	0.997021	FALSE	0.996895	FALSE	0.997065
3596	P18428	LBP	lipopolysaccharide binding protein	[u'NM_004139']	20	36974920	37005308	FALSE		chr20:36895860A>G (rs1934915)	0.00122885	FALSE	chr20:36982811G>A (rs5744204)	0.00678744	FALSE	0.65626	0.366849	0.65613	0.366983	0.658081	0.364979	0.00533096	0.557797	0.989154	0.0889601	0.989132	0.0890621	0.989462	0.0875244	0.00373911	0.757344	0.820031	0.820031	FALSE	0.999014	FALSE	0.998931	FALSE	0.986921	FALSE	0.995983	FALSE	0.999047	FALSE	0.999016	0.0557271	FALSE	0.892368	FALSE	0.891997	FALSE	0.893751
508	B2CW77	KLLN	killin, p53-regulated DNA replication inhibitor	[u'NM_001126049']	10	89621711	89622244	FALSE		chr10:89624283T>G (rs540063602)	0.0110919	FALSE	chr10:89621934G>C (rs148838695)	0.286635	FALSE	0.977489	0.122192	0.977536	0.122076	0.976835	0.123796	-0.00569919	0.584999	1.00034	0.00694264	1.00034	0.00668458	1.00032	0.00986122	-0.00227834	0.906472	0.820084	0.820084	FALSE	0.999014	FALSE	0.998931	FALSE	0.988051	FALSE	0.995983	FALSE	0.999047	FALSE	0.999016	0.686758	FALSE	0.996273	FALSE	0.996055	FALSE	0.996353
2561	P02766	TTR	transthyretin	[u'NM_000371']	18	29171866	29178635	FALSE		chr18:28934767G>A (rs139922779)	0.00225391	FALSE	chr18:29175210C>A (rs121918074)	0.118951	FALSE	0.945454	0.122346	0.945419	0.122308	0.945937	0.122871	0.00422227	0.667744	0.998627	0.0170202	0.998633	0.0169788	0.99855	0.0175878	-0.00481706	0.703028	0.820151	0.820151	FALSE	0.999014	FALSE	0.998931	FALSE	0.994327	FALSE	0.995983	FALSE	0.999047	FALSE	0.999016	0.896669	FALSE	1	FALSE	1	FALSE	1
3226	P11388	TOP2A	topoisomerase (DNA) II alpha	[u'NM_001067']	17	38545774	38574043	FALSE		chr17:38636954G>A (rs140032692)	0.000350908	FALSE	chr17:38564223T>C (rs544361214)	0.0123183	FALSE	0.964439	0.112299	0.964382	0.112354	0.96523	0.111526	0.00757808	0.533777	1.00236	0.011613	1.00236	0.0116377	1.00231	0.011263	-0.0044657	0.683675	0.820333	0.820333	FALSE	0.999014	FALSE	0.998931	FALSE	0.985531	FALSE	0.995983	FALSE	0.999047	FALSE	0.999016	0.525231	FALSE	0.990194	FALSE	0.990641	FALSE	0.990285
11371	Q8NCR9	CLRN3	clarin 3	[u'NM_152311']	10	129676416	129691048	FALSE		chr10:129652602T>C (rs533431)	0.00033653	FALSE	chr10:129676494G>T (rs201268149)	0.00115262	FALSE	0.825181	0.272343	0.825149	0.272333	0.825634	0.272479	0.00178219	0.890323	0.995245	0.0529134	0.995268	0.0528032	0.994928	0.0544261	-0.00634388	0.55419	0.820334	0.820334	FALSE	0.999014	FALSE	0.998931	FALSE	0.998776	FALSE	0.995983	FALSE	0.999047	FALSE	0.999016	0.639898	FALSE	0.991681	FALSE	0.991521	FALSE	0.991796
6723	Q13769	THOC5	THO complex 5	[u'NM_003678']	22	29904449	29945136	FALSE		chr22:29835009C>A (rs568283864)	0.00157723	FALSE	chr22:29924070T>C (rs534448374)	0.0301814	FALSE	0.839314	0.107197	0.839343	0.107189	0.838902	0.107309	-0.00410817	0.753023	0.993864	0.0305013	0.993875	0.0304855	0.993713	0.0307206	-0.00526646	0.596943	0.820347	0.820347	FALSE	0.999014	FALSE	0.998931	FALSE	0.998569	FALSE	0.995983	FALSE	0.999047	FALSE	0.999016	0.752214	FALSE	0.997021	FALSE	0.996895	FALSE	0.997065
13343	Q96JK2	DCAF5	DDB1 and CUL4 associated factor 5	[u'NM_003861']	14	69520577	69619695	FALSE		chr14:69034682C>T (rs999737)	3.69563e-06	FALSE	chr14:69619686T>C (rs534434650)	0.144852	FALSE	0.994301	0.0346938	0.994296	0.0346587	0.994369	0.0351793	0.00207217	0.966915	0.999996	0.000834517	0.999996	0.000862867	1	0.000158909	0.00989568	0.529346	0.820348	0.820348	FALSE	0.999014	FALSE	0.998931	FALSE	0.999563	FALSE	0.995983	FALSE	0.999047	FALSE	0.999016	0.825798	FALSE	0.997021	FALSE	0.996895	FALSE	0.997065
12064	Q8TDQ7	GNPDA2	glucosamine-6-phosphate deaminase 2	[u'NM_138335']	4	44705101	44724224	FALSE		chr4:44575509T>A (rs62304948)	0.00180702	FALSE	chr4:44705135A>C (rs552246770)	0.0437656	FALSE	0.999069	0.0181558	0.99906	0.0183235	0.999192	0.0156309	0.00773823	0.54414	1	6.60166e-05	1	6.81078e-05	1	2.1127e-05	0.00236417	0.850933	0.82051	0.82051	FALSE	0.999014	FALSE	0.998931	FALSE	0.985548	FALSE	0.995983	FALSE	0.999047	FALSE	0.999016	0.373227	FALSE	0.984062	FALSE	0.98521	FALSE	0.984237
12732	Q969J3	BORCS5	BLOC-1 related complex subunit 5	[u'NM_001300742']	12	12510386	12618707	FALSE		chr12:12679491A>G (rs17313592)	0.00333033	FALSE	chr12:12618541A>G (rs118128455)	0.0147612	FALSE	0.907802	0.190362	0.907874	0.190362	0.906798	0.190351	-0.00564902	0.532841	0.996969	0.0329854	0.996973	0.0329666	0.99692	0.0332454	-0.00157895	0.846327	0.820559	0.820559	FALSE	0.999014	FALSE	0.998931	FALSE	0.985531	FALSE	0.995983	FALSE	0.999047	FALSE	0.999016	0.0436356	FALSE	0.875795	FALSE	0.876033	FALSE	0.877324
7043	Q15034	HERC3	HECT and RLD domain containing E3 ubiquitin protein ligase 3	[u'NM_014606']	4	89526975	89628108	FALSE		chr4:89311869T>G (rs539369974)	0.00214487	FALSE	chr4:89583691A>G (rs192848752)	0.0438316	FALSE	0.897666	0.151424	0.897748	0.151373	0.896527	0.152126	-0.00804103	0.533742	0.994564	0.0341651	0.994569	0.034148	0.9945	0.0344034	-0.00199981	0.81684	0.8206	0.8206	FALSE	0.999014	FALSE	0.998931	FALSE	0.985531	FALSE	0.995983	FALSE	0.999047	FALSE	0.999016	0.728486	FALSE	0.996273	FALSE	0.996055	FALSE	0.996353
17052	Q9UKA4	AKAP11	A-kinase anchoring protein 11	[u'NM_016248']	13	42860485	42893361	FALSE		chr13:42875703C>T (rs199850448)	0.00179463	FALSE	chr13:42882660G>T (rs540447613)	0.00536429	FALSE	0.981054	0.0993217	0.981057	0.0992408	0.981009	0.100442	-0.000481167	0.945513	0.999983	0.00546464	0.99998	0.00565274	1.00002	0.000833464	0.0103858	0.529693	0.820723	0.820723	FALSE	0.999014	FALSE	0.998931	FALSE	0.998776	FALSE	0.995983	FALSE	0.999047	FALSE	0.999016	0.432571	FALSE	0.986018	FALSE	0.986578	FALSE	0.986157
4857	P49069	CAMLG	calcium modulating ligand	[u'NM_001745']	5	134074311	134086637	FALSE		chr5:133936871C>T (rs78947167)	0.000643026	FALSE	chr5:134077008C>T (rs569294650)	0.134093	FALSE	0.972509	0.0569921	0.972534	0.0569804	0.97216	0.0571531	-0.00654152	0.548874	0.999228	0.0078932	0.999227	0.00789796	0.999238	0.00782659	0.00144797	0.944923	0.820781	0.820781	FALSE	0.999014	FALSE	0.998931	FALSE	0.986109	FALSE	0.995983	FALSE	0.999047	FALSE	0.999016	0.748236	FALSE	0.997021	FALSE	0.996895	FALSE	0.997065
14687	Q9BYX4	IFIH1	interferon induced with helicase C domain 1	[u'NM_022168']	2	163123713	163174817	FALSE		chr2:163302953C>A (rs200989075)	0.00106968	FALSE	chr2:163144647T>C (rs117608083)	0.0103684	FALSE	0.531075	0.19833	0.531024	0.198317	0.531782	0.198512	0.00381784	0.631071	0.924853	0.169067	0.924784	0.1692	0.925819	0.167191	0.00615011	0.5421	0.820815	0.820815	FALSE	0.999014	FALSE	0.998931	FALSE	0.991841	FALSE	0.995983	FALSE	0.999047	FALSE	0.999016	0.9964	FALSE	1	FALSE	1	FALSE	1
15361	Q9H7T9	AUNIP	aurora kinase A and ninein interacting protein	[u'NM_024037']	1	26161487	26185848	FALSE		chr1:25984265A>C (rs115458542)	0.00190009	FALSE	chr1:26162160G>T (rs200879396)	0.020654	FALSE	0.971568	0.118745	0.971612	0.11851	0.970953	0.121964	-0.00548314	0.69703	0.999441	0.0139933	0.999437	0.0140435	0.999491	0.0132732	0.00396091	0.690267	0.820874	0.820874	FALSE	0.999014	FALSE	0.998931	FALSE	0.994327	FALSE	0.995983	FALSE	0.999047	FALSE	0.999016	0.661557	FALSE	0.992632	FALSE	0.992465	FALSE	0.992741
11985	Q8TCE6	FAM45A	family with sequence similarity 45 member A	[u'NM_207009']	10	120863655	120896156	FALSE		chr10:121199310T>C (rs1109490)	0.000478325	FALSE	chr10:120883047CGCCGATGAGCTGGAA>C (10:120883047_CGCCGATGAGCTGGAA_C)	0.0154299	FALSE	0.987541	0.0774033	0.987511	0.0777025	0.987961	0.0731023	0.00596698	0.666809	1.00001	0.00186348	1.00001	0.00192524	1.00002	0.000457204	0.00596382	0.656971	0.820956	0.820956	FALSE	0.999014	FALSE	0.998931	FALSE	0.994327	FALSE	0.995983	FALSE	0.999047	FALSE	0.999016	0.0885124	FALSE	0.932694	FALSE	0.932896	FALSE	0.93345
13974	Q99613	EIF3C	eukaryotic translation initiation factor 3 subunit C	[u'NM_003752']	16	28723008	28746831	FALSE		chr16:28997459C>T (rs369317401)	0.00132689	FALSE	chr16:28734570C>A (rs534478570)	0.118304	FALSE	0.997947	0.0155473	0.997946	0.0155446	0.997957	0.0155841	0.000700808	0.935574	0.999999	0.000225281	0.999999	0.000232739	1	5.57089e-05	0.00774907	0.530129	0.821027	0.821027	FALSE	0.999014	FALSE	0.998931	FALSE	0.998776	FALSE	0.995983	FALSE	0.999047	FALSE	0.999016	0.786373	FALSE	0.997021	FALSE	0.996895	FALSE	0.997065
14780	Q9C086	INO80B	INO80 complex subunit B	[u'NM_031288']	2	74682244	74684988	FALSE		chr2:75095171T>C (rs28362996)	0.00118748	FALSE	chr2:74684822C>G (rs550322419)	0.207679	FALSE	0.997444	0.0274917	0.997449	0.0273886	0.997372	0.0288917	-0.00273566	0.587873	1	4.19139e-05	1	4.31318e-05	1	1.7671e-05	-0.0108506	0.762378	0.821101	0.821101	FALSE	0.999014	FALSE	0.998931	FALSE	0.988051	FALSE	0.995983	FALSE	0.999047	FALSE	0.999016	0.468813	FALSE	0.986985	FALSE	0.98735	FALSE	0.987102
2575	P02814	SMR3B	submaxillary gland androgen regulated protein 3B	[u'NM_006685']	4	71250228	71255562	FALSE		chr4:70921233C>T (rs371461805)	0.00161515	FALSE	chr4:71250260G>A (rs567800629)	0.0124572	FALSE	0.994418	0.0596115	0.994447	0.0594627	0.994019	0.0616486	-0.00706609	0.635981	0.999998	0.000497438	0.999998	0.000501124	0.999995	0.00044283	-0.0061763	0.660801	0.821146	0.821146	FALSE	0.999014	FALSE	0.998931	FALSE	0.992499	FALSE	0.995983	FALSE	0.999047	FALSE	0.999016	0.752256	FALSE	0.997021	FALSE	0.996895	FALSE	0.997065
17987	Q9Y6I3	EPN1	epsin 1	[u'NM_013333']	19	56189994	56206719	FALSE		chr19:55716876T>A (rs199695008)	0.000156404	FALSE	chr19:56204084G>A (rs575104821)	0.0193812	FALSE	0.974459	0.0624164	0.974461	0.0623868	0.974437	0.062827	-0.000378912	0.941845	0.999937	0.00391451	0.999939	0.00387922	0.99991	0.00437707	-0.00693237	0.531846	0.821233	0.821233	FALSE	0.999014	FALSE	0.998931	FALSE	0.998776	FALSE	0.995983	FALSE	0.999047	FALSE	0.999016	0.161639	FALSE	0.95734	FALSE	0.959403	FALSE	0.957746
1136	O15438	ABCC3	ATP binding cassette subfamily C member 3	[u'NM_020038']	17	48712298	48768558	FALSE		chr17:48733349C>T (rs34926034)	0.000386516	FALSE	chr17:48733349C>T (rs34926034)	0.000413308	FALSE	0.856227	0.270957	0.856109	0.271029	0.857876	0.269948	0.00653033	0.536266	0.998092	0.0379932	0.998086	0.0380209	0.998175	0.0376049	0.0023392	0.870815	0.821299	0.821299	FALSE	0.999014	FALSE	0.998931	FALSE	0.985531	FALSE	0.995983	FALSE	0.999047	FALSE	0.999016	0.00139001	FALSE	0.75081	FALSE	0.764314	FALSE	0.765027
16527	Q9P121	NTM	neurotrimin	[u'NM_016522']	11	131781376	132205037	FALSE		chr11:131506415T>C (rs11608052)	0.00397745	FALSE	chr11:131781428C>G (rs376930803)	0.113618	FALSE	0.961899	0.124723	0.961875	0.124754	0.962233	0.124278	0.00287022	0.799763	0.99983	0.008178	0.999827	0.00822583	0.999869	0.00747896	0.00543634	0.554918	0.821309	0.821309	FALSE	0.999014	FALSE	0.998931	FALSE	0.998776	FALSE	0.995983	FALSE	0.999047	FALSE	0.999016	0.973601	FALSE	1	FALSE	1	FALSE	1
11016	Q8N5Y2	MSL3	male-specific lethal 3 homolog (Drosophila)	[u'NM_006800']	X	11776383	11793195	FALSE		chrX:12096742T>C (rs149506334)	0.000682336	FALSE	chrX:11783771G>C (rs147804390)	0.12622	FALSE	0.996566	0.0268313	0.996576	0.0268196	0.99644	0.0269933	-0.00503525	0.776669	1	0.00016518	1	0.000170328	1	5.65369e-05	0.00657568	0.574267	0.821363	0.821363	FALSE	0.999014	FALSE	0.998931	FALSE	0.998569	FALSE	0.995983	FALSE	0.999047	FALSE	0.999016	0.969588	FALSE	1	FALSE	1	FALSE	1
1524	O60543	CIDEA	cell death-inducing DFFA-like effector a	[u'NM_001279']	18	12254383	12277266	FALSE		chr18:12105682A>G (rs117261744)	0.00447677	FALSE	chr18:12277211A>C (rs547332400)	0.0146125	FALSE	0.757337	0.206585	0.757252	0.206575	0.75851	0.206735	0.00608493	0.633011	0.965574	0.0897466	0.965587	0.0897379	0.965388	0.0898669	-0.00221354	0.789731	0.821374	0.821374	FALSE	0.999014	FALSE	0.998931	FALSE	0.992173	FALSE	0.995983	FALSE	0.999047	FALSE	0.999016	0.78515	FALSE	0.997021	FALSE	0.996895	FALSE	0.997065
15032	Q9H1V8	SLC6A17	solute carrier family 6 member 17	[u'XM_371280']	1	110709552	110741063	FALSE		chr1:110451690T>C (rs333951)	0.000269993	FALSE	chr1:110741056C>T (rs539335942)	0.0859713	FALSE	0.872478	0.0943731	0.872482	0.0943192	0.87241	0.0951221	-0.00075889	0.962305	0.979396	0.0405302	0.979411	0.0405181	0.979184	0.0406978	-0.00559967	0.550171	0.821378	0.821378	FALSE	0.999014	FALSE	0.998931	FALSE	0.999563	FALSE	0.995983	FALSE	0.999047	FALSE	0.999016	0.912446	FALSE	1	FALSE	1	FALSE	1
17610	Q9Y305	ACOT9	acyl-CoA thioesterase 9	[u'NM_012332']	X	23722014	23761261	FALSE		chrX:23783864T>C (rs933404)	0.00276531	FALSE	chrX:23748937C>T (rs375503606)	0.0767365	FALSE	0.950949	0.175433	0.951011	0.175331	0.950078	0.176848	-0.00530106	0.640238	0.999639	0.0156754	0.999634	0.0157349	0.999712	0.0148201	0.00514763	0.706127	0.82161	0.82161	FALSE	0.999014	FALSE	0.998931	FALSE	0.992652	FALSE	0.995983	FALSE	0.999047	FALSE	0.999016	0.755007	FALSE	0.997021	FALSE	0.996895	FALSE	0.997065
5054	P51572	BCAP31	B-cell receptor-associated protein 31	[u'NM_005745']	X	152966395	152988699	FALSE		chrX:152960255A>G (rs145438966)	0.000386503	FALSE	chrX:152966427C>T (rs143119011)	0.34918	FALSE	0.99689	0.0334234	0.996905	0.0333654	0.996685	0.0342213	-0.00652377	0.572229	0.999998	0.000657176	0.999998	0.000680327	1	5.89441e-06	0.00359302	0.804679	0.821622	0.821622	FALSE	0.999014	FALSE	0.998931	FALSE	0.988051	FALSE	0.995983	FALSE	0.999047	FALSE	0.999016	0.734221	FALSE	0.996418	FALSE	0.996193	FALSE	0.996498
5299	P55075	FGF8	fibroblast growth factor 8	[u'NM_033165', u'NM_006119']	10	103530089	103535657	FALSE		chr10:103346599C>T (rs117760141)	0.00177945	FALSE	chr10:103534536A>G (rs537681304)	0.0912408	FALSE	0.997885	0.0338049	0.997868	0.0339547	0.998124	0.0316412	0.00781692	0.536338	1	5.57351e-08	1	5.76685e-08	1	6.97255e-09	0	0.90316	0.821654	0.821654	FALSE	0.999014	FALSE	0.998931	FALSE	0.985531	FALSE	0.995983	FALSE	0.999047	FALSE	0.999016	1	FALSE	1	FALSE	1	FALSE	1
12922	Q96C10	DHX58	DExH-box helicase 58	[u'NM_024119']	17	40253782	40263910	FALSE		chr17:40714851C>T (rs141350621)	8.78844e-05	FALSE	chr17:40256924C>T (rs151154572)	0.0174854	FALSE	0.756115	0.304652	0.756157	0.304647	0.755528	0.304732	-0.0020654	0.786803	1.00766	0.0545083	1.00763	0.0545986	1.00807	0.0532325	0.00823545	0.548097	0.82166	0.82166	FALSE	0.999014	FALSE	0.998931	FALSE	0.998776	FALSE	0.995983	FALSE	0.999047	FALSE	0.999016	0.377028	FALSE	0.984062	FALSE	0.98521	FALSE	0.984237
3322	P13631	RARG	retinoic acid receptor gamma	[u'NM_000966']	12	53605463	53621329	FALSE		chr12:53499388C>T (rs202063662)	0.0010268	FALSE	chr12:53605515C>A (rs554853535)	0.0654104	FALSE	0.964232	0.0923067	0.964264	0.0922968	0.96378	0.092444	-0.00523837	0.553431	0.999161	0.0117016	0.999164	0.0116868	0.999131	0.0119054	-0.00278404	0.761437	0.821713	0.821713	FALSE	0.999014	FALSE	0.998931	FALSE	0.986921	FALSE	0.995983	FALSE	0.999047	FALSE	0.999016	0.508248	FALSE	0.989552	FALSE	0.990102	FALSE	0.989652
13019	Q96DR8	MUCL1	mucin like 1	[u'NM_058173']	12	55248367	55252023	FALSE		chr12:54829504C>T (rs11170900)	3.90677e-05	FALSE	chr12:55248425G>T (rs142903254)	0.0593203	FALSE	0.998636	0.0199052	0.998634	0.0198263	0.998658	0.0209748	0.00119451	0.876675	1	3.51265e-05	1	3.62332e-05	1	1.1505e-05	-0.0133039	0.541504	0.821722	0.821722	FALSE	0.999014	FALSE	0.998931	FALSE	0.998776	FALSE	0.995983	FALSE	0.999047	FALSE	0.999016	0.165312	FALSE	0.95734	FALSE	0.959403	FALSE	0.957746
8679	Q6AW86	ZNF324B	zinc finger protein 324B	[u'NM_207395']	19	58965069	58967943	FALSE		chr19:58596381C>T (rs200085530)	0.00197408	FALSE	chr19:58966576G>T (rs199656206)	0.129799	FALSE	0.984626	0.0604086	0.984598	0.0604461	0.985019	0.0598813	0.00700224	0.533875	0.999927	0.00350193	0.999927	0.00348633	0.999925	0.00371277	-0.000628928	0.996645	0.82183	0.82183	FALSE	0.999014	FALSE	0.998931	FALSE	0.985531	FALSE	0.999835	FALSE	0.999047	FALSE	0.999016	0.895792	FALSE	1	FALSE	1	FALSE	1
423	A8K830	COLCA2	colorectal cancer associated 2	[u'NM_001136105']	11	111177253	111179159	FALSE		chr11:111167161G>T (rs556762763)	0.00107682	FALSE	chr11:111179070C>T (rs376033252)	0.0817244	FALSE	0.995733	0.0418504	0.995752	0.0417541	0.995476	0.0431711	-0.00649822	0.546155	1	9.4923e-05	1	9.81417e-05	1	1.85414e-05	0.00168794	0.890124	0.821892	0.821892	FALSE	0.999014	FALSE	0.998931	FALSE	0.985565	FALSE	0.995983	FALSE	0.999047	FALSE	0.999016	0.901192	FALSE	1	FALSE	1	FALSE	1
2126	O95237	LRAT	lecithin retinol acyltransferase (phosphatidylcholine--retinol O-acyltransferase)	[u'NM_004744']	4	155665479	155670285	FALSE		chr4:156111912C>T (rs13111894)	0.00104986	FALSE	chr4:155670148G>C (rs541763155)	0.244275	FALSE	0.998493	0.0294092	0.998498	0.0293708	0.998436	0.0299401	-0.00207614	0.858327	1	5.55351e-06	1	5.70124e-06	1	2.76648e-06	0	0.548502	0.821904	0.821904	FALSE	0.999014	FALSE	0.998931	FALSE	0.998776	FALSE	0.995983	FALSE	0.999047	FALSE	0.999016	1	FALSE	1	FALSE	1	FALSE	1
5863	P82279	CRB1	crumbs 1, cell polarity complex component	[u'NM_201253']	1	197237543	197447006	FALSE		chr1:197070955T>C (rs539679809)	0.000433241	FALSE	chr1:197398741G>A (rs574162883)	0.0168331	FALSE	0.989055	0.0690442	0.989088	0.068757	0.988585	0.0729309	-0.00710297	0.566922	1.00002	0.0023183	1.00002	0.00239835	1.00002	0.000329317	0.0033427	0.808441	0.822012	0.822012	FALSE	0.999014	FALSE	0.998931	FALSE	0.987669	FALSE	0.995983	FALSE	0.999047	FALSE	0.999016	0.708632	FALSE	0.996273	FALSE	0.996055	FALSE	0.996353
9200	Q6UWW0	LCN15	lipocalin 15	[u'NM_203347']	9	139656274	139658940	FALSE		chr9:139642875C>T (rs142707928)	0.00102124	FALSE	chr9:139658422A>C (rs551891049)	0.0851738	FALSE	0.117768	0.197582	0.117836	0.197731	0.116822	0.195491	-0.00515543	0.534574	0.653084	0.390495	0.653103	0.39049	0.652825	0.390558	-0.000711701	0.96299	0.822028	0.822028	FALSE	0.999014	FALSE	0.998931	FALSE	0.985531	FALSE	0.996766	FALSE	0.999047	FALSE	0.999016	0.989753	FALSE	1	FALSE	1	FALSE	1
11699	Q8NGR8	OR1L8	olfactory receptor family 1 subfamily L member 8	[u'NM_001004454']	9	125329830	125330756	FALSE		chr9:125188796A>G (rs72769741)	0.000853568	FALSE	chr9:125330051G>A (rs149185875)	0.0209845	FALSE	0.19617	0.355299	0.196034	0.355156	0.198063	0.357284	0.00569564	0.647686	0.721835	0.397093	0.721655	0.397163	0.724354	0.396118	0.00680574	0.582185	0.822042	0.822042	FALSE	0.999014	FALSE	0.998931	FALSE	0.992652	FALSE	0.995983	FALSE	0.999047	FALSE	0.999016	0.342041	FALSE	0.984032	FALSE	0.985137	FALSE	0.984237
2410	P00740	F9	coagulation factor IX	[u'NM_000133']	X	138612924	138644227	FALSE		chrX:138699719G>A (rs747955460)	0.000969035	FALSE	chrX:138644189C>T (rs757996262)	0.0641486	FALSE	0.789349	0.204768	0.789454	0.204728	0.787897	0.205318	-0.00759074	0.592212	0.974099	0.0819351	0.974133	0.0818888	0.973631	0.0825763	-0.00610157	0.638121	0.822075	0.822075	FALSE	0.999014	FALSE	0.998931	FALSE	0.988051	FALSE	0.995983	FALSE	0.999047	FALSE	0.999016	0.363982	FALSE	0.984062	FALSE	0.98521	FALSE	0.984237
13659	Q96PB7	OLFM3	olfactomedin 3	[u'NM_001288821']	1	102269797	102312529	FALSE		chr1:102582730A>G (rs72733621)	5.42841e-05	FALSE	chr1:102296248G>A (rs138326188)	0.0238764	FALSE	0.981209	0.0709732	0.981178	0.0709935	0.981636	0.0706887	0.00645425	0.56255	0.99992	0.00395955	0.999921	0.00393251	0.99991	0.0043191	-0.00274188	0.843081	0.822113	0.822113	FALSE	0.999014	FALSE	0.998931	FALSE	0.986921	FALSE	0.995983	FALSE	0.999047	FALSE	0.999016	0.204598	FALSE	0.965805	FALSE	0.968197	FALSE	0.966089
16716	Q9UBS3	DNAJB9	DnaJ heat shock protein family (Hsp40) member B9	[u'NM_012328']	7	108212171	108213794	FALSE		chr7:107866756T>C (rs577884041)	0.00189953	FALSE	chr7:108213585C>T (rs150713685)	0.181422	FALSE	0.992658	0.0607872	0.992664	0.0606801	0.992582	0.0622619	-0.00134284	0.862121	0.999989	0.00164042	0.999988	0.00169809	1	7.54424e-05	0.0100174	0.560363	0.822145	0.822145	FALSE	0.999014	FALSE	0.998931	FALSE	0.998776	FALSE	0.995983	FALSE	0.999047	FALSE	0.999016	0.757706	FALSE	0.997021	FALSE	0.996895	FALSE	0.997065
15282	Q9H6B4	CLMP	CXADR like membrane protein	[u'NM_024769']	11	122944185	123065648	FALSE		chr11:123448094C>G (rs760249355)	0.00623802	FALSE	chr11:122968526C>T (rs146055456)	0.282609	FALSE	0.965676	0.152156	0.965735	0.151999	0.964844	0.154323	-0.00582055	0.582496	0.999736	0.0133509	0.999733	0.0134416	0.999788	0.0120143	0.00437172	0.804397	0.822167	0.822167	FALSE	0.999014	FALSE	0.998931	FALSE	0.988051	FALSE	0.995983	FALSE	0.999047	FALSE	0.999016	0.518366	FALSE	0.989935	FALSE	0.990481	FALSE	0.990031
3022	P0C7U3	ZDHHC11B	zinc finger DHHC-type containing 11B	[u'XM_926053']	5	716926	767034	FALSE		chr5:625297T>C (rs75981367)	0.000229752	FALSE	chr5:766955C>T (rs141513566)	0.00258103	FALSE	0.0419009	0.164488	0.0418553	0.164346	0.0425361	0.166452	0.004116	0.663123	0.327448	0.433144	0.327283	0.433101	0.329738	0.43374	0.00566265	0.55954	0.822237	0.822237	FALSE	0.999014	FALSE	0.998931	FALSE	0.993718	FALSE	0.995983	FALSE	0.999047	FALSE	0.999016	0.398374	FALSE	0.984062	FALSE	0.98521	FALSE	0.984237
1282	O43491	EPB41L2	erythrocyte membrane protein band 4.1 like 2	[u'NM_001135554']	6	131179279	131277625	FALSE		chr6:130868993G>A (rs9321230)	0.00108892	FALSE	chr6:131222232T>C (rs117767635)	0.00465754	FALSE	0.969253	0.0901874	0.969227	0.0902022	0.969613	0.089981	0.00427923	0.531695	0.999914	0.00676332	0.999914	0.00675836	0.999919	0.00683207	0.000710486	0.989177	0.822341	0.822341	FALSE	0.999014	FALSE	0.998931	FALSE	0.985531	FALSE	0.999324	FALSE	0.999047	FALSE	0.999016	0.593971	FALSE	0.991681	FALSE	0.991521	FALSE	0.991796
9913	Q7Z7B7	DEFB132	defensin beta 132	[u'NM_207469']	20	238420	239944	FALSE		chr20:591820T>C (rs12624577)	0.00764125	FALSE	chr20:239936G>A (rs74420259)	0.117093	FALSE	0.168841	0.347353	0.168817	0.347317	0.169168	0.347851	0.00100969	0.986957	0.638275	0.466453	0.638061	0.466497	0.641263	0.465827	0.006868	0.558328	0.822418	0.822418	FALSE	0.999014	FALSE	0.998931	FALSE	0.999586	FALSE	0.995983	FALSE	0.999047	FALSE	0.999016	0.166655	FALSE	0.95868	FALSE	0.960685	FALSE	0.959082
15545	Q9HBH0	RHOF	ras homolog family member F, filopodia associated	[u'NM_019034']	12	122217407	122231539	FALSE		chr12:122152839G>A (rs2871131)	0.00279701	FALSE	chr12:122218783T>G (rs7301414)	0.0911292	FALSE	0.962871	0.155632	0.962821	0.155728	0.963566	0.154278	0.00480359	0.676854	0.999772	0.0120482	0.999768	0.0121387	0.999825	0.0107061	0.00499445	0.61791	0.822448	0.822448	FALSE	0.999014	FALSE	0.998931	FALSE	0.994327	FALSE	0.995983	FALSE	0.999047	FALSE	0.999016	0.981959	FALSE	1	FALSE	1	FALSE	1
234	A6NEN9	CXorf65	chromosome X open reading frame 65	[u'NM_001025265']	X	70323840	70326406	FALSE		chrX:70388912G>A (rs146987174)	0.00149858	FALSE	chrX:70323900G>C (rs762275461)	0.184347	FALSE	0.998724	0.0195837	0.998732	0.0195442	0.998604	0.0201264	-0.00644499	0.545904	1	0.000229431	1	0.00023634	1	8.80777e-05	0.00601575	0.819674	0.822518	0.822518	FALSE	0.999014	FALSE	0.998931	FALSE	0.985565	FALSE	0.995983	FALSE	0.999047	FALSE	0.999016	0.953953	FALSE	1	FALSE	1	FALSE	1
16072	Q9NUJ3	TCP11L1	t-complex 11 like 1	[u'NM_018393']	11	33065320	33094219	FALSE		chr11:32635902C>T (rs546200331)	0.000116049	FALSE	chr11:33065375A>G (rs199784092)	0.0135162	FALSE	0.810917	0.204984	0.810912	0.205025	0.810982	0.204417	0.000339481	0.988559	0.993855	0.0413211	0.993874	0.0412918	0.993597	0.0417265	-0.00665692	0.534016	0.822599	0.822599	FALSE	0.999014	FALSE	0.998931	FALSE	0.999586	FALSE	0.995983	FALSE	0.999047	FALSE	0.999016	0.562437	FALSE	0.991681	FALSE	0.991521	FALSE	0.991796
13120	Q96FA7	ZBED6CL	ZBED6 C-terminal like	[u'NM_138434']	7	150027494	150028201	FALSE		chr7:150068820C>G (rs531081108)	0.000380914	FALSE	chr7:150028044C>T (rs578140002)	0.0728383	FALSE	0.973959	0.114449	0.973973	0.114241	0.973754	0.117316	-0.00189127	0.835953	0.998077	0.0363142	0.998067	0.0365083	0.998214	0.03349	0.00418217	0.663434	0.82261	0.82261	FALSE	0.999014	FALSE	0.998931	FALSE	0.998776	FALSE	0.995983	FALSE	0.999047	FALSE	0.999016	0.211991	FALSE	0.967366	FALSE	0.96909	FALSE	0.9676
4487	P39023	RPL3	ribosomal protein L3	[u'NM_000967']	22	39708948	39715602	FALSE		chr22:39358037A>C (rs12628403)	0.000103252	FALSE	chr22:39712770T>C (rs11547987)	0.0261705	FALSE	0.999378	0.0126501	0.999378	0.0126329	0.999368	0.0128867	-0.000756709	0.77189	1	4.18962e-05	1	4.18695e-05	1	4.22661e-05	-0.00566742	0.591484	0.822699	0.822699	FALSE	0.999014	FALSE	0.998931	FALSE	0.998569	FALSE	0.995983	FALSE	0.999047	FALSE	0.999016	0.421869	FALSE	0.985894	FALSE	0.986578	FALSE	0.986061
2222	O95498	VNN2	vanin 2	[u'NM_001242350']	6	133065442	133079022	FALSE		chr6:133114454A>C (rs72996130)	0.00176927	FALSE	chr6:133072487G>C (rs200146252)	0.0384812	FALSE	0.466727	0.0728882	0.466747	0.0728276	0.466456	0.0737288	-0.00397217	0.792517	0.62678	0.0687489	0.626772	0.0687488	0.626885	0.0687507	0.00163772	0.975111	0.822719	0.822719	FALSE	0.999014	FALSE	0.998931	FALSE	0.998776	FALSE	0.997713	FALSE	0.999047	FALSE	0.999016	0.48264	FALSE	0.986985	FALSE	0.98735	FALSE	0.987102
3213	P11217	PYGM	glycogen phosphorylase, muscle associated	[u'NM_005609']	11	64514134	64527370	FALSE		chr11:64567805G>C (rs150751565)	0.000284944	FALSE	chr11:64518884C>T (rs201591132)	0.0256288	FALSE	0.966161	0.135475	0.96611	0.135459	0.966872	0.135698	0.00561895	0.595979	0.999913	0.00720579	0.999913	0.00726612	0.999924	0.00630454	0.00168238	0.696769	0.822756	0.822756	FALSE	0.999014	FALSE	0.998931	FALSE	0.988051	FALSE	0.995983	FALSE	0.999047	FALSE	0.999016	0.408777	FALSE	0.984062	FALSE	0.98521	FALSE	0.984237
1423	O60235	TMPRSS11D	transmembrane protease, serine 11D	[u'NM_004262']	4	68688058	68749651	FALSE		chr4:68619587C>T (rs148112458)	0.00358304	FALSE	chr4:68698935G>A (rs115858582)	0.0472938	FALSE	0.992074	0.071529	0.992105	0.0713049	0.991647	0.0745826	-0.00627235	0.555557	0.999988	0.00284008	0.999987	0.00293137	0.999992	0.000847199	0.00234814	0.864384	0.822775	0.822775	FALSE	0.999014	FALSE	0.998931	FALSE	0.986921	FALSE	0.995983	FALSE	0.999047	FALSE	0.999016	0.520702	FALSE	0.990096	FALSE	0.990605	FALSE	0.99019
16362	Q9NYT6	ZNF226	zinc finger protein 226	[u'NM_001032372']	19	44674234	44681824	FALSE		chr19:44739031G>A (rs73553206)	0.000386328	FALSE	chr19:44680514G>A (rs61742486)	0.00132672	FALSE	0.986824	0.0606808	0.986799	0.0607388	0.987166	0.0598658	0.00608462	0.559827	1	0.00146236	1	0.0015112	1.00001	0.000335729	0.00402942	0.822026	0.822788	0.822788	FALSE	0.999014	FALSE	0.998931	FALSE	0.986921	FALSE	0.995983	FALSE	0.999047	FALSE	0.999016	0.267739	FALSE	0.972253	FALSE	0.97395	FALSE	0.972629
2300	O95832	CLDN1	claudin 1	[u'NM_021101']	3	190026069	190039995	FALSE		chr3:189948515A>G (rs114837926)	0.000746012	FALSE	chr3:190039955G>A (rs141961866)	0.0543576	FALSE	0.893157	0.169696	0.893153	0.169778	0.893211	0.168559	0.000341063	0.966345	0.995863	0.0280695	0.995852	0.028122	0.996013	0.0273262	0.00582139	0.546574	0.822803	0.822803	FALSE	0.999014	FALSE	0.998931	FALSE	0.999563	FALSE	0.995983	FALSE	0.999047	FALSE	0.999016	0.79069	FALSE	0.997021	FALSE	0.996895	FALSE	0.997065
8478	Q5VV67	PPRC1	peroxisome proliferator-activated receptor gamma, coactivator-related 1	[u'NM_015062']	10	103892826	103909783	FALSE		chr10:104169733C>T (rs72845694)	0.00146329	FALSE	chr10:103892832G>T (rs377278572)	0.0161333	FALSE	0.979673	0.0449146	0.979677	0.0449322	0.979612	0.0446693	-0.00145283	0.809795	1.0004	0.00317023	1.0004	0.00317643	1.00042	0.00308246	0.00597989	0.532374	0.822854	0.822854	FALSE	0.999014	FALSE	0.998931	FALSE	0.998776	FALSE	0.995983	FALSE	0.999047	FALSE	0.999016	0.845253	FALSE	0.998239	FALSE	0.998256	FALSE	0.998275
12366	Q8WWZ1	IL1F10	interleukin 1 family member 10 (theta)	[u'NM_173161']	2	113830316	113832938	FALSE		chr2:114257058G>GGGC (rs557578751)	0.00323581	FALSE	chr2:113832365C>T (rs137898064)	0.0270014	FALSE	0.127518	0.321658	0.127567	0.321739	0.126848	0.320534	-0.00223705	0.822507	0.698445	0.453361	0.698269	0.453453	0.700906	0.452073	0.00582561	0.611417	0.822878	0.822878	FALSE	0.999014	FALSE	0.998931	FALSE	0.998776	FALSE	0.995983	FALSE	0.999047	FALSE	0.999016	0.83292	FALSE	0.997021	FALSE	0.996895	FALSE	0.997065
2134	O95256	IL18RAP	interleukin 18 receptor accessory protein	[u'NM_003853']	2	103039738	103068638	FALSE		chr2:102613581A>C (rs1108338)	0.000985085	FALSE	chr2:103068585A>G (rs533369704)	0.0590133	FALSE	0.980332	0.123058	0.980301	0.123178	0.98076	0.121366	0.00375687	0.673298	0.999952	0.00688163	0.999954	0.00680173	0.999927	0.00791226	-0.00368393	0.659868	0.822901	0.822901	FALSE	0.999014	FALSE	0.998931	FALSE	0.994327	FALSE	0.995983	FALSE	0.999047	FALSE	0.999016	0.820555	FALSE	0.997021	FALSE	0.996895	FALSE	0.997065
2458	P01241	GH1	growth hormone 1	[u'NM_000515']	17	61994672	61996136	FALSE		chr17:62133034C>T (rs571586872)	0.000820098	FALSE	chr17:61995776C>T (rs544000207)	0.167303	FALSE	0.982533	0.078517	0.982533	0.0785703	0.982541	0.0777693	0.000110561	0.953712	0.999991	0.00199004	0.99999	0.00205845	1	0.000312016	0.0097575	0.533028	0.822945	0.822945	FALSE	0.999014	FALSE	0.998931	FALSE	0.999563	FALSE	0.995983	FALSE	0.999047	FALSE	0.999016	0.838247	FALSE	0.997093	FALSE	0.996942	FALSE	0.997136
17407	Q9UQC2	GAB2	GRB2 associated binding protein 2	[u'NM_080491']	11	77930321	78128766	FALSE		chr11:78369699A>G (rs368515496)	0.000506584	FALSE	chr11:77937696A>G (rs147302310)	0.0817982	FALSE	0.996141	0.0388837	0.996122	0.0391177	0.996398	0.0354588	0.00738251	0.576293	1	0.000449713	1	0.000460995	0.999999	0.000242784	-0.00420645	0.788846	0.822969	0.822969	FALSE	0.999014	FALSE	0.998931	FALSE	0.988051	FALSE	0.995983	FALSE	0.999047	FALSE	0.999016	0.334062	FALSE	0.984032	FALSE	0.985137	FALSE	0.984237
11615	Q8NGD4	OR4K1	olfactory receptor family 4 subfamily K member 1	[u'NM_001004063']	14	20403826	20404758	FALSE		chr14:20852006AGAAAAGT>A (14:20852006_AGAAAAGT_A)	0.00138923	FALSE	chr14:20404331G>C (rs143569024)	0.0212694	FALSE	0.238416	0.267976	0.238478	0.26818	0.237561	0.265118	-0.00343742	0.751797	0.900748	0.235068	0.900832	0.235061	0.899572	0.235163	-0.00535755	0.58216	0.822973	0.822973	FALSE	0.999014	FALSE	0.998931	FALSE	0.998569	FALSE	0.995983	FALSE	0.999047	FALSE	0.999016	0.401279	FALSE	0.984062	FALSE	0.98521	FALSE	0.984237
4960	P49918	CDKN1C	cyclin dependent kinase inhibitor 1C	[u'NM_000076']	11	2905237	2906719	FALSE		chr11:2797214C>T (Affx-89021497)	0.000707378	FALSE	chr11:2906022C>G (rs564726941)	0.0302482	FALSE	0.582494	0.474462	0.582563	0.474475	0.581529	0.47428	-0.00218087	0.763335	0.943981	0.217644	0.943915	0.217832	0.944892	0.214999	0.00451124	0.671335	0.822988	0.822988	FALSE	0.999014	FALSE	0.998931	FALSE	0.998569	FALSE	0.995983	FALSE	0.999047	FALSE	0.999016	0.350097	FALSE	0.984062	FALSE	0.98521	FALSE	0.984237
14233	Q9BRX2	PELO	pelota homolog (Drosophila)	[u'NM_015946']	5	52096229	52097671	FALSE		chr5:52515331G>T (rs74689471)	1.01406e-05	FALSE	chr5:52096349G>T (rs532592445)	0.0287131	FALSE	0.399908	0.0498191	0.399916	0.0498739	0.399796	0.0490484	-0.00243237	0.868502	0.592139	0.17668	0.592213	0.176752	0.591103	0.175674	-0.00630231	0.533983	0.823105	0.823105	FALSE	0.999014	FALSE	0.998931	FALSE	0.998776	FALSE	0.995983	FALSE	0.999047	FALSE	0.999016	0.570566	FALSE	0.991681	FALSE	0.991521	FALSE	0.991796
10293	Q86YW5	TREML1	triggering receptor expressed on myeloid cells like 1	[u'NM_178174']	6	41117345	41122026	FALSE		chr6:41129078G>A (rs145080901)	0.000256343	FALSE	chr6:41117550G>A (rs201624028)	0.0232302	FALSE	0.990119	0.0750688	0.990147	0.0748965	0.989722	0.0774297	-0.00557911	0.536696	1.00001	0.000817803	1.00001	0.000844945	1.00001	0.000198447	0.000971197	0.975041	0.823113	0.823113	FALSE	0.999014	FALSE	0.998931	FALSE	0.985531	FALSE	0.997713	FALSE	0.999047	FALSE	0.999016	0.783713	FALSE	0.997021	FALSE	0.996895	FALSE	0.997065
15793	Q9NQ35	NRIP3	nuclear receptor interacting protein 3	[u'NM_020645']	11	9005095	9025482	FALSE		chr11:8829168A>G (rs2292049)	0.00104195	FALSE	chr11:9009769C>T (rs368304763)	0.114251	FALSE	0.991606	0.0825239	0.991648	0.0823335	0.99102	0.0851334	-0.00749816	0.555135	0.999999	0.000550974	0.999998	0.000570385	1	5.1641e-07	0.00384238	0.845545	0.823119	0.823119	FALSE	0.999014	FALSE	0.998931	FALSE	0.986921	FALSE	0.995983	FALSE	0.999047	FALSE	0.999016	0.697869	FALSE	0.996273	FALSE	0.996055	FALSE	0.996353
10891	Q8N3V7	SYNPO	synaptopodin	[u'NM_007286']	5	149997930	150029892	FALSE		chr5:149584114T>G (rs75054895)	0.00103629	FALSE	chr5:150028061C>T (rs200631093)	0.0445664	FALSE	0.994617	0.0228304	0.99461	0.0229247	0.994716	0.0214715	0.00476086	0.58557	0.999999	0.000697713	0.999999	0.000704929	1	0.000587913	0.00312228	0.77287	0.823126	0.823126	FALSE	0.999014	FALSE	0.998931	FALSE	0.988051	FALSE	0.995983	FALSE	0.999047	FALSE	0.999016	0.231513	FALSE	0.967366	FALSE	0.96909	FALSE	0.9676
1218	O43255	SIAH2	siah E3 ubiquitin protein ligase 2	[u'NM_005067']	3	150459931	150480636	FALSE		chr3:150421605C>G (rs151102130)	0.000337721	FALSE	chr3:150480489C>T (rs1373419)	0.0251884	FALSE	0.995008	0.0465706	0.995019	0.0465176	0.994857	0.0473024	-0.00344325	0.820421	0.999994	0.0014081	0.999993	0.00145766	1	4.72148e-05	0.00670456	0.589593	0.82325	0.82325	FALSE	0.999014	FALSE	0.998931	FALSE	0.998776	FALSE	0.995983	FALSE	0.999047	FALSE	0.999016	0.735506	FALSE	0.996525	FALSE	0.996287	FALSE	0.996604
17631	Q9Y385	UBE2J1	ubiquitin conjugating enzyme E2 J1	[u'NM_016021']	6	90039401	90062288	FALSE		chr6:89554137T>C (rs201214592)	0.000563705	FALSE	chr6:90039673C>T (rs534795677)	0.011324	FALSE	0.760625	0.165956	0.760651	0.166064	0.760272	0.164446	-0.00229284	0.885928	0.977802	0.0611817	0.977832	0.0611487	0.977384	0.0616392	-0.00730272	0.53484	0.823252	0.823252	FALSE	0.999014	FALSE	0.998931	FALSE	0.998776	FALSE	0.995983	FALSE	0.999047	FALSE	0.999016	0.86861	FALSE	0.999743	FALSE	0.999795	FALSE	0.999773
7499	Q2M2W7	C17orf58	chromosome 17 open reading frame 58	[u'NM_181656']	17	65988032	65989262	FALSE		chr17:65908318G>T (rs199978431)	0.00260856	FALSE	chr17:65989201T>A (rs539583221)	0.0228593	FALSE	0.698615	0.0825735	0.698657	0.0826332	0.698027	0.0817335	-0.00766375	0.574962	0.884458	0.106724	0.884453	0.106723	0.884525	0.106737	0.000674065	0.923386	0.823266	0.823266	FALSE	0.999014	FALSE	0.998931	FALSE	0.988051	FALSE	0.995983	FALSE	0.999047	FALSE	0.999016	0.127983	FALSE	0.943636	FALSE	0.945601	FALSE	0.944204
8397	Q5TH74	STPG1	sperm tail PG-rich repeat containing 1	[u'NM_178122']	1	24685036	24727878	FALSE		chr1:24706259T>C (rs368278367)	2.37602e-07	TRUE	chr1:24706259T>C (rs368278367)	2.37602e-07	TRUE	0.59906	0.226786	0.598967	0.226772	0.600364	0.226981	0.00615707	0.537514	0.974175	0.106418	0.974159	0.106481	0.974396	0.105535	0.00223836	0.92885	0.823304	0.823304	FALSE	0.999014	FALSE	0.998931	FALSE	0.985531	FALSE	0.995983	FALSE		FALSE		0.259625	FALSE	0.97112	FALSE		FALSE
9439	Q6ZRS4	CCDC129	coiled-coil domain containing 129	[u'NM_194300']	7	31592639	31692440	FALSE		chr7:31105037G>A (rs73088288)	0.00180086	FALSE	chr7:31622772G>A (rs188006642)	0.0378434	FALSE	0.395701	0.07647	0.395665	0.0764198	0.396205	0.077164	0.00702361	0.538154	0.755366	0.19125	0.755344	0.191245	0.755675	0.191316	0.0017313	0.858802	0.823444	0.823444	FALSE	0.999014	FALSE	0.998931	FALSE	0.985531	FALSE	0.995983	FALSE	0.999047	FALSE	0.999016	0.945672	FALSE	1	FALSE	1	FALSE	1
10236	Q86XT4	TRIM50	tripartite motif containing 50	[u'NM_178125']	7	72726920	72738785	FALSE		chr7:72738632G>A (rs202100558)	0.0039064	FALSE	chr7:72738632G>A (rs202100558)	0.0039064	FALSE	0.0572018	0.00364925	0.0572036	0.00364183	0.0571758	0.00375103	-0.00753355	0.548683	0.253161	0.0303904	0.25316	0.0303671	0.253176	0.0307131	0.00050743	0.963462	0.823498	0.823498	FALSE	0.999014	FALSE	0.998931	FALSE	0.985922	FALSE	0.996839	FALSE	0.999047	FALSE	0.999016	0.488709	FALSE	0.989339	FALSE	0.989646	FALSE	0.989454
15533	Q9HB90	RRAGC	Ras related GTP binding C	[u'NM_022157']	1	39305228	39325318	FALSE		chr1:38993810T>C (rs75784232)	0.00307825	FALSE	chr1:39317396C>T (rs147181818)	0.166595	FALSE	0.998755	0.0166604	0.998747	0.0167	0.998859	0.0160971	0.00682128	0.576547	1	3.46237e-05	1	3.552e-05	1	1.79487e-05	0	0.797316	0.823518	0.823518	FALSE	0.999014	FALSE	0.998931	FALSE	0.988051	FALSE	0.995983	FALSE	0.999047	FALSE	0.999016	0.460631	FALSE	0.986985	FALSE	0.98735	FALSE	0.987102
16567	Q9P265	DIP2B	disco interacting protein 2 homolog B	[u'NM_173602']	12	50898924	51138619	FALSE		chr12:51117059G>A (12:51117059_G_A)	0.000720294	FALSE	chr12:51117059G>A (12:51117059_G_A)	0.000720294	FALSE	0.959478	0.124445	0.959535	0.124372	0.958689	0.125467	-0.00677158	0.545012	0.999806	0.00939717	0.999807	0.00939417	0.999797	0.00943898	-0.00103808	0.843636	0.823601	0.823601	FALSE	0.999014	FALSE	0.998931	FALSE	0.985565	FALSE	0.995983	FALSE	0.999047	FALSE	0.999016	0.853958	FALSE	0.998239	FALSE	0.998256	FALSE	0.998275
12338	Q8WWH4	ASZ1	ankyrin repeat, SAM and basic leucine zipper domain containing 1	[u'NM_130768']	7	117003653	117067514	FALSE		chr7:117025844T>C (rs186384831)	0.00142333	FALSE	chr7:117025844T>C (rs186384831)	0.00142333	FALSE	0.95099	0.112954	0.950939	0.113072	0.951704	0.11129	0.00682307	0.543381	0.998903	0.0138522	0.998903	0.0138665	0.998909	0.0136514	0.000424529	0.966197	0.823614	0.823614	FALSE	0.999014	FALSE	0.998931	FALSE	0.985531	FALSE	0.997117	FALSE	0.999047	FALSE	0.999016	0.912218	FALSE	1	FALSE	1	FALSE	1
12775	Q969W8	ZNF566	zinc finger protein 566	[u'NM_032838']	19	36939882	36967459	FALSE		chr19:37349801A>C (rs4806366)	5.7533e-05	FALSE	chr19:36940499T>C (rs528596422)	0.00720098	FALSE	0.987906	0.0630854	0.987922	0.0630231	0.987677	0.0639471	-0.00387276	0.694405	1	0.00106091	1	0.00106451	0.999995	0.00100945	-0.00545859	0.627113	0.823693	0.823693	FALSE	0.999014	FALSE	0.998931	FALSE	0.994327	FALSE	0.995983	FALSE	0.999047	FALSE	0.999016	0.987596	FALSE	1	FALSE	1	FALSE	1
12213	Q8WUA8	TSKU	tsukushi, small leucine rich proteoglycan	[u'NM_015516']	11	76506661	76507719	FALSE		chr11:76507337C>A (rs575101189)	0.00575929	FALSE	chr11:76507337C>A (rs575101189)	0.00575929	FALSE	0.727729	0.0870603	0.727742	0.0869347	0.727545	0.088793	-0.00224394	0.799308	0.909914	0.0859273	0.909886	0.0859374	0.910303	0.085786	0.0048545	0.596638	0.823707	0.823707	FALSE	0.999014	FALSE	0.998931	FALSE	0.998776	FALSE	0.995983	FALSE	0.999047	FALSE	0.999016	0.953805	FALSE	1	FALSE	1	FALSE	1
14313	Q9BTE3	MCMBP	minichromosome maintenance complex binding protein	[u'NM_024834']	10	121590989	121632096	FALSE		chr10:121199310T>C (rs1109490)	0.000478325	FALSE	chr10:121632039C>T (rs79599682)	0.143196	FALSE	0.996137	0.0381512	0.99615	0.0378761	0.995953	0.0417984	-0.00493449	0.619041	1	0.000262368	1	0.00027144	1	3.59984e-05	0.00492555	0.747644	0.823763	0.823763	FALSE	0.999014	FALSE	0.998931	FALSE	0.990549	FALSE	0.995983	FALSE	0.999047	FALSE	0.999016	0.882809	FALSE	0.999743	FALSE	0.999795	FALSE	0.999773
1761	O75426	FBXO24	F-box protein 24	[u'NM_001163499']	7	100184249	100198519	FALSE		chr7:100636207C>A (rs35874995)	9.36619e-05	FALSE	chr7:100187858G>A (rs575251869)	0.203065	FALSE	0.84913	0.184197	0.849092	0.184193	0.849654	0.184257	0.00305036	0.774374	0.989713	0.0481808	0.989694	0.0482071	0.989975	0.0478117	0.00584751	0.547012	0.82391	0.82391	FALSE	0.999014	FALSE	0.998931	FALSE	0.998569	FALSE	0.995983	FALSE	0.999047	FALSE	0.999016	0.886418	FALSE	1	FALSE	1	FALSE	1
10784	Q8N1E6	FBXL14	F-box and leucine rich repeat protein 14	[u'NM_152441']	12	1675917	1703232	FALSE		chr12:1744776C>A (rs4765836)	0.000333249	FALSE	chr12:1702724C>A (rs148182443)	0.0286062	FALSE	0.990365	0.0662899	0.990346	0.0663659	0.990626	0.0652199	0.00425052	0.713492	0.999966	0.0037832	0.999963	0.00391645	1	5.32631e-05	0.0137304	0.583812	0.823928	0.823928	FALSE	0.999014	FALSE	0.998931	FALSE	0.994616	FALSE	0.995983	FALSE	0.999047	FALSE	0.999016	0.797247	FALSE	0.997021	FALSE	0.996895	FALSE	0.997065
15825	Q9NQI0	DDX4	DEAD-box helicase 4	[u'NM_024415']	5	55034792	55112365	FALSE		chr5:54566302T>C (rs560990380)	0.0104734	FALSE	chr5:55086456A>G (rs565811624)	0.061645	FALSE	0.941885	0.112146	0.941908	0.112037	0.941572	0.113662	-0.00297727	0.995327	0.998908	0.0125569	0.998904	0.0125697	0.998969	0.012377	0.00524192	0.534948	0.823976	0.823976	FALSE	0.999014	FALSE	0.998931	FALSE	0.999586	FALSE	0.995983	FALSE	0.999047	FALSE	0.999016	0.562314	FALSE	0.991681	FALSE	0.991521	FALSE	0.991796
14232	Q9BRV8	SIKE1	suppressor of IKBKE 1	[u'NM_025073']	1	115316895	115323228	FALSE		chr1:114878317C>A (rs56057180)	0.000492773	FALSE	chr1:115316921T>C (rs118113115)	0.0245464	FALSE	0.999852	0.00679483	0.99985	0.00690268	0.999886	0.00505623	0.00588135	0.658438	1	2.62255e-09	1	2.64042e-09	1	2.3594e-09	0	0.669555	0.824185	0.824185	FALSE	0.999014	FALSE	0.998931	FALSE	0.993718	FALSE	0.995983	FALSE	0.999047	FALSE	0.999016	0.266063	FALSE	0.972023	FALSE	0.973569	FALSE	0.972403
7922	Q58A45	PAN3	PAN3 poly(A) specific ribonuclease subunit	[u'NM_175854']	13	28712795	28866656	FALSE		chr13:28909081A>G (rs78780968)	0.000279581	FALSE	chr13:28841483G>A (rs557318669)	0.0317416	FALSE	0.98724	0.0664204	0.987233	0.0665009	0.987332	0.0652867	0.00149788	0.976296	0.999987	0.00217437	0.999986	0.0022499	1	0.000258321	0.00967745	0.533979	0.824195	0.824195	FALSE	0.999014	FALSE	0.998931	FALSE	0.999563	FALSE	0.995983	FALSE	0.999047	FALSE	0.999016	0.122557	FALSE	0.936842	FALSE	0.93868	FALSE	0.937434
17450	Q9Y244	POMP	proteasome maturation protein	[u'NM_015932']	13	29233322	29252236	FALSE		chr13:28909081A>G (rs78780968)	0.000279581	FALSE	chr13:29236634C>T (rs138472024)	0.0600758	FALSE	0.996693	0.0456976	0.996707	0.0454696	0.996492	0.0487658	-0.00455633	0.632474	1	2.40682e-05	1	2.49161e-05	1	5.02355e-09	0.00676621	0.702466	0.824235	0.824235	FALSE	0.999014	FALSE	0.998931	FALSE	0.991946	FALSE	0.995983	FALSE	0.999047	FALSE	0.999016	0.0943144	FALSE	0.932694	FALSE	0.932896	FALSE	0.93345
14858	Q9GZT3	SLIRP	SRA stem-loop interacting RNA binding protein	[u'NM_031210']	14	78174455	78183901	FALSE		chr14:77914853C>T (rs78246426)	0.000801097	FALSE	chr14:78182212A>G (rs148042958)	0.0951283	FALSE	0.995105	0.0361877	0.995104	0.0361728	0.995121	0.0363949	0.000463248	0.905458	0.999991	0.00128615	0.99999	0.00133146	1	4.70278e-06	0.010446	0.536204	0.824251	0.824251	FALSE	0.999014	FALSE	0.998931	FALSE	0.998776	FALSE	0.995983	FALSE	0.999047	FALSE	0.999016	0.395668	FALSE	0.984062	FALSE	0.98521	FALSE	0.984237
4003	P26885	FKBP2	FK506 binding protein 2	[u'NM_004470']	11	64009860	64011498	FALSE		chr11:64132912C>G (rs200447389)	0.00191093	FALSE	chr11:64010924A>G (rs200138057)	0.157885	FALSE	0.94762	0.11914	0.947581	0.119189	0.948167	0.118452	0.00493305	0.608642	0.998476	0.0179098	0.998479	0.0178856	0.998428	0.0182434	-0.00285067	0.80556	0.824267	0.824267	FALSE	0.999014	FALSE	0.998931	FALSE	0.989233	FALSE	0.995983	FALSE	0.999047	FALSE	0.999016	0.706547	FALSE	0.996273	FALSE	0.996055	FALSE	0.996353
3159	P10451	SPP1	secreted phosphoprotein 1	[u'NM_000582']	4	88898048	88904045	FALSE		chr4:88415636G>C (rs1049544)	0.000154723	FALSE	chr4:88898217C>A (rs141235817)	0.0367445	FALSE	0.982993	0.0901415	0.983033	0.0899859	0.982439	0.092283	-0.0065097	0.534494	1.00094	0.00822832	1.00094	0.00822698	1.00096	0.00824687	0.00264847	0.833655	0.824482	0.824482	FALSE	0.999014	FALSE	0.998931	FALSE	0.985531	FALSE	0.995983	FALSE	0.999047	FALSE	0.999016	0.830077	FALSE	0.997021	FALSE	0.996895	FALSE	0.997065
11038	Q8N6C5	IGSF1	immunoglobulin superfamily member 1	[u'NM_001170961']	X	130407773	130420648	FALSE		chrX:130227127C>T (rs143146167)	0.000524507	FALSE	chrX:130419322C>G (rs201255931)	0.00925723	FALSE	0.944801	0.158723	0.944832	0.158647	0.944377	0.159773	-0.00285423	0.745075	0.999898	0.0110095	0.999893	0.0111602	0.999966	0.00863788	0.00733484	0.609458	0.824545	0.824545	FALSE	0.999014	FALSE	0.998931	FALSE	0.997898	FALSE	0.995983	FALSE	0.999047	FALSE	0.999016	0.963184	FALSE	1	FALSE	1	FALSE	1
14964	Q9H0T7	RAB17	RAB17, member RAS oncogene family	[u'NM_022449']	2	238483665	238494797	FALSE		chr2:238253072A>G (rs540777771)	0.00620918	FALSE	chr2:238485990G>C (rs140729649)	0.0910673	FALSE	0.657718	0.35309	0.657671	0.352938	0.658377	0.3552	0.00199265	0.857044	0.976969	0.118045	0.976914	0.11815	0.977734	0.116575	0.00698863	0.536245	0.824694	0.824694	FALSE	0.999014	FALSE	0.998931	FALSE	0.998776	FALSE	0.995983	FALSE	0.999047	FALSE	0.999016	0.217919	FALSE	0.967366	FALSE	0.96909	FALSE	0.9676
2191	O95424	DEXI	Dexi homolog	[u'NM_014015']	16	11035578	11035862	FALSE		chr16:10975311T>G (rs4781011)	0.00186931	FALSE	chr16:11035753T>C (rs557646448)	0.332239	FALSE	0.999733	0.00784407	0.99973	0.00791951	0.999785	0.00670374	0.00748221	0.534852	1	1.03316e-08	1	1.06245e-08	1	4.59932e-09	0	0.997761	0.824764	0.824764	FALSE	0.999014	FALSE	0.998931	FALSE	0.985531	FALSE	0.999835	FALSE	0.999047	FALSE	0.999016	0.774169	FALSE	0.997021	FALSE	0.996895	FALSE	0.997065
14914	Q9H098	FAM107B	family with sequence similarity 107 member B	[u'NM_031453']	10	14563192	14572458	FALSE		chr10:14123748G>A (rs2169323)	0.00141915	FALSE	chr10:14563986T>C (rs769640912)	0.42906	FALSE	0.998926	0.01821	0.998934	0.0180669	0.998811	0.0200995	-0.00641577	0.59241	1	1.72749e-05	1	1.78325e-05	1	5.04173e-06	0	0.758262	0.82491	0.82491	FALSE	0.999014	FALSE	0.998931	FALSE	0.988051	FALSE	0.995983	FALSE	0.999047	FALSE	0.999016	0.957954	FALSE	1	FALSE	1	FALSE	1
2387	P00352	ALDH1A1	aldehyde dehydrogenase 1 family member A1	[u'NM_000689']	9	75516127	75567916	FALSE		chr9:75568803A>G (rs348445)	0.00130497	FALSE	chr9:75524540C>T (rs146756445)	0.0587357	FALSE	0.985829	0.0865076	0.985855	0.0865029	0.985468	0.0865721	-0.00446393	0.613737	0.999984	0.00371234	0.999983	0.00384308	1	7.37498e-05	0.00682019	0.735398	0.824929	0.824929	FALSE	0.999014	FALSE	0.998931	FALSE	0.989946	FALSE	0.995983	FALSE	0.999047	FALSE	0.999016	0.86839	FALSE	0.999743	FALSE	0.999795	FALSE	0.999773
7687	Q3SYF9	KRTAP19-7	keratin associated protein 19-7	[u'NM_181614']	21	31933420	31933608	FALSE		chr21:32340899T>G (rs2833182)	0.00134488	FALSE	chr21:31933569C>T (rs749507009)	0.00731215	FALSE	0.997615	0.0344042	0.997609	0.0344926	0.997705	0.0331465	0.00284929	0.80137	1	7.29816e-05	1	7.53617e-05	1	2.00579e-05	0.00864714	0.568194	0.824971	0.824971	FALSE	0.999014	FALSE	0.998931	FALSE	0.998776	FALSE	0.995983	FALSE	0.999047	FALSE	0.999016	0.440566	FALSE	0.986018	FALSE	0.986578	FALSE	0.986157
17187	Q9ULJ1	ODF2L	outer dense fiber of sperm tails 2 like	[u'NM_001007022']	1	86817877	86852710	FALSE		chr1:86913222C>T (rs149480136)	0.00219912	FALSE	chr1:86822170T>C (rs542908890)	0.0249804	FALSE	0.981808	0.0921298	0.981775	0.0923666	0.982264	0.0887606	0.00539644	0.570723	1.00008	0.0041304	1.00008	0.00422932	1.0001	0.00235108	0.00438987	0.823435	0.824971	0.824971	FALSE	0.999014	FALSE	0.998931	FALSE	0.987669	FALSE	0.995983	FALSE	0.999047	FALSE	0.999016	0.25512	FALSE	0.97112	FALSE	0.97273	FALSE	0.971504
8712	Q6E213	AWAT2	acyl-CoA wax alcohol acyltransferase 2	[u'NM_001002254']	X	69261661	69269782	FALSE		chrX:69459689G>A (rs776898049)	0.00298557	FALSE	chrX:69263793C>T (rs142019301)	0.19544	FALSE	0.993261	0.0436986	0.993269	0.0436833	0.99315	0.0439105	-0.0027205	0.663439	0.999974	0.00221042	0.999972	0.00228829	1	2.1015e-08	0.0173502	0.742086	0.825017	0.825017	FALSE	0.999014	FALSE	0.998931	FALSE	0.993718	FALSE	0.995983	FALSE	0.999047	FALSE	0.999016	0.653886	FALSE	0.991681	FALSE	0.991521	FALSE	0.991796
6902	Q14584	ZNF266	zinc finger protein 266	[u'NM_001271314']	19	9523954	9529214	FALSE		chr19:9407518T>C (rs114007535)	0.000132305	FALSE	chr19:9524067G>A (rs187032532)	0.100488	FALSE	0.971932	0.135604	0.971983	0.135393	0.971215	0.138507	-0.0056067	0.61929	0.999921	0.00928669	0.999919	0.00941841	0.999957	0.00720273	0.00455704	0.729981	0.825031	0.825031	FALSE	0.999014	FALSE	0.998931	FALSE	0.990549	FALSE	0.995983	FALSE	0.999047	FALSE	0.999016	0.893454	FALSE	1	FALSE	1	FALSE	1
2841	P08123	COL1A2	collagen type I alpha 2 chain	[u'NM_000089']	7	94024344	94059702	FALSE		chr7:94326425G>A (rs34678482)	0.000297931	FALSE	chr7:94040249G>A (rs550867796)	0.00510512	FALSE	0.732372	0.0707012	0.732348	0.0707479	0.732695	0.070046	0.00491669	0.54216	0.900124	0.0876736	0.900127	0.0876674	0.900085	0.0877605	-0.000480431	0.979128	0.825175	0.825175	FALSE	0.999014	FALSE	0.998931	FALSE	0.985531	FALSE	0.997801	FALSE	0.999047	FALSE	0.999016	0.847206	FALSE	0.998239	FALSE	0.998256	FALSE	0.998275
5475	P58658	EVA1C	eva-1 homolog C	[u'NM_058187']	21	33785162	33887497	FALSE		chr21:33384319T>C (rs10470164)	0.00178472	FALSE	chr21:33887318T>A (rs200285305)	0.0423198	FALSE	0.989496	0.0603325	0.989478	0.0603854	0.989753	0.0595885	0.0045994	0.71444	0.999993	0.00145755	0.999993	0.00150888	1	2.88702e-05	0.00848993	0.60646	0.825177	0.825177	FALSE	0.999014	FALSE	0.998931	FALSE	0.994845	FALSE	0.995983	FALSE	0.999047	FALSE	0.999016	0.631001	FALSE	0.991681	FALSE	0.991521	FALSE	0.991796
14965	Q9H0U4	RAB1B	RAB1B, member RAS oncogene family	[u'NM_030981']	11	66036151	66043706	FALSE		chr11:65547333G>A (rs12146493)	0.000648928	FALSE	chr11:66043339A>G (rs371245994)	0.512005	FALSE	0.999982	0.000873053	0.999982	0.000844434	0.999979	0.00120321	-0.00275252	0.83553	1	9.84049e-10	1	9.92253e-10	1	8.61531e-10	0	0.557771	0.825208	0.825208	FALSE	0.999014	FALSE	0.998931	FALSE	0.998776	FALSE	0.995983	FALSE	0.999047	FALSE	0.999016	0.756529	FALSE	0.997021	FALSE	0.996895	FALSE	0.997065
3228	P11441	UBL4A	ubiquitin like 4A	[u'NM_014235']	X	153713881	153714923	FALSE		chrX:154158180G>C (rs201393905)	1.85407e-05	FALSE	chrX:153713882T>G (rs782819598)	0.0435505	FALSE	0.99963	0.0110448	0.999633	0.0109781	0.999579	0.0119368	-0.00470913	0.733852	1	5.51863e-06	1	5.71264e-06	1	2.57231e-07	0	0.607915	0.825276	0.825276	FALSE	0.999014	FALSE	0.998931	FALSE	0.997406	FALSE	0.995983	FALSE	0.999047	FALSE	0.999016	0.350687	FALSE	0.984062	FALSE	0.98521	FALSE	0.984237
17781	Q9Y570	PPME1	protein phosphatase methylesterase 1	[u'NM_016147']	11	73882467	73964552	FALSE		chr11:73430233A>G (rs76213116)	0.000618457	FALSE	chr11:73915417G>A (rs369439716)	0.0779503	FALSE	0.999005	0.0158501	0.999012	0.0156301	0.998905	0.0186505	-0.0062041	0.578298	1	2.40436e-05	1	2.38859e-05	1	2.61386e-05	0.00476121	0.775632	0.825318	0.825318	FALSE	0.999014	FALSE	0.998931	FALSE	0.988051	FALSE	0.995983	FALSE	0.999047	FALSE	0.999016	0.69649	FALSE	0.996273	FALSE	0.996055	FALSE	0.996353
3691	P20340	RAB6A	RAB6A, member RAS oncogene family	[u'NM_001243718']	11	73388946	73471680	FALSE		chr11:73344487T>C (rs1278297)	0.000361591	FALSE	chr11:73471674T>G (rs544818668)	0.0122173	FALSE	0.996916	0.0302085	0.996929	0.0301397	0.996742	0.0311523	-0.006081	0.605194	0.999996	0.000896035	0.999996	0.000927602	1	2.3722e-06	0.00681543	0.753282	0.825323	0.825323	FALSE	0.999014	FALSE	0.998931	FALSE	0.988051	FALSE	0.995983	FALSE	0.999047	FALSE	0.999016	0.691197	FALSE	0.996273	FALSE	0.996055	FALSE	0.996353
3623	P19087	GNAT2	G protein subunit alpha transducin 2	[u'NM_005272']	1	110145979	110155492	FALSE		chr1:110151287C>T (rs149421007)	0.00012236	FALSE	chr1:110151287C>T (rs149421007)	0.00012236	FALSE	0.980365	0.0768253	0.980339	0.0768094	0.980739	0.0770455	0.00521218	0.620309	0.999911	0.00390515	0.99991	0.0039213	0.999925	0.00367244	0.00393817	0.688835	0.825444	0.825444	FALSE	0.999014	FALSE	0.998931	FALSE	0.990765	FALSE	0.995983	FALSE	0.999047	FALSE	0.999016	0.183694	FALSE	0.963381	FALSE	0.966095	FALSE	0.963732
2230	O95563	MPC2	mitochondrial pyruvate carrier 2	[u'NM_015415']	1	167887564	167905079	FALSE		chr1:167814913G>T (rs150156383)	0.00859966	FALSE	chr1:167905012A>G (rs143230699)	0.261434	FALSE	0.994927	0.05817	0.994897	0.058345	0.995354	0.0556713	0.00801818	0.544733	1	0.0017092	1	0.00176941	1	1.3622e-09	-0.00209613	0.884497	0.825555	0.825555	FALSE	0.999014	FALSE	0.998931	FALSE	0.985548	FALSE	0.995983	FALSE	0.999047	FALSE	0.999016	0.722324	FALSE	0.996273	FALSE	0.996055	FALSE	0.996353
9452	Q6ZS82	RGS9BP	regulator of G-protein signaling 9 binding protein	[u'NM_207391']	19	33167170	33167874	FALSE		chr19:33102410T>C (rs77451283)	0.00123732	FALSE	chr19:33167296A>G (rs574936139)	0.0531308	FALSE	0.743885	0.0865311	0.743925	0.0864756	0.743321	0.0873009	-0.00695931	0.541045	0.923208	0.0895291	0.923219	0.0895156	0.923063	0.0897163	-0.0017406	0.822595	0.82558	0.82558	FALSE	0.999014	FALSE	0.998931	FALSE	0.985531	FALSE	0.995983	FALSE	0.999047	FALSE	0.999016	0.124006	FALSE	0.937761	FALSE	0.93987	FALSE	0.938341
1687	O75175	CNOT3	CCR4-NOT transcription complex subunit 3	[u'NM_014516']	19	54646715	54659142	FALSE		chr19:55143958C>G (rs61737863)	0.000741723	FALSE	chr19:54652189G>A (rs587707561)	0.00889779	FALSE	0.993565	0.0215113	0.993563	0.0215266	0.993599	0.021297	0.00169248	0.969471	0.999989	0.000944337	0.99999	0.000936923	0.999984	0.00104225	-0.00607483	0.53649	0.825592	0.825592	FALSE	0.999014	FALSE	0.998931	FALSE	0.999563	FALSE	0.995983	FALSE	0.999047	FALSE	0.999016	0.291346	FALSE	0.977991	FALSE	0.979414	FALSE	0.978321
12330	Q8WWB7	GLMP	glycosylated lysosomal membrane protein	[u'NM_144580']	1	156262838	156265436	FALSE		chr1:156641384C>T (rs552218113)	0.00032662	FALSE	chr1:156262905A>G (rs146444571)	0.0530831	FALSE	0.757012	0.193791	0.757078	0.193788	0.756101	0.193831	-0.00504154	0.545969	0.998125	0.0544109	0.998132	0.0544156	0.99802	0.0543446	-0.00205952	0.90929	0.825655	0.825655	FALSE	0.999014	FALSE	0.998931	FALSE	0.985565	FALSE	0.995983	FALSE	0.999047	FALSE	0.999016	0.293511	FALSE	0.9789	FALSE	0.980305	FALSE	0.979229
4422	P36021	SLC16A2	solute carrier family 16 member 2	[u'NM_006517']	X	73641473	73751385	FALSE		chrX:73252535A>C (rs143797166)	0.00105275	FALSE	chrX:73740932G>A (rs759933264)	0.00293333	FALSE	0.938717	0.0573716	0.938699	0.0574832	0.938968	0.0557912	0.0047384	0.636848	0.991917	0.0181231	0.99192	0.0181209	0.991871	0.018154	-0.00272761	0.771666	0.825777	0.825777	FALSE	0.999014	FALSE	0.998931	FALSE	0.992579	FALSE	0.995983	FALSE	0.999047	FALSE	0.999016	0.352848	FALSE	0.984062	FALSE	0.98521	FALSE	0.984237
15050	Q9H228	S1PR5	sphingosine-1-phosphate receptor 5	[u'NM_030760']	19	10624494	10625687	FALSE		chr19:10398748T>C (rs75264555)	0.000684322	FALSE	chr19:10624639C>T (rs199677409)	0.102488	FALSE	0.962757	0.163875	0.962686	0.164095	0.963747	0.16078	0.00653119	0.556963	0.999726	0.0143416	0.999728	0.0143151	0.999705	0.0147058	-0.00157311	0.894493	0.825831	0.825831	FALSE	0.999014	FALSE	0.998931	FALSE	0.986921	FALSE	0.995983	FALSE	0.999047	FALSE	0.999016	0.453297	FALSE	0.986018	FALSE	0.986578	FALSE	0.986157
5636	P61966	AP1S1	adaptor related protein complex 1 sigma 1 subunit	[u'NM_001283']	7	100797796	100803844	FALSE		chr7:100636207C>A (rs35874995)	9.36619e-05	FALSE	chr7:100799961G>C (rs552861007)	0.355897	FALSE	0.999663	0.0100495	0.999668	0.00986983	0.999589	0.0122847	-0.00711967	0.557949	1	3.42919e-07	1	3.54996e-07	1	5.93769e-09	0	0.844061	0.825884	0.825884	FALSE	0.999014	FALSE	0.998931	FALSE	0.986921	FALSE	0.995983	FALSE	0.999047	FALSE	0.999016	0.663618	FALSE	0.992632	FALSE	0.992465	FALSE	0.992741
1250	O43325	LYRM1	LYR motif containing 1	[u'NM_020424']	16	20926878	20935435	FALSE		chr16:20559409C>T (rs374731787)	0.00101041	FALSE	chr16:20926894G>C (rs201148832)	0.432213	FALSE	0.994576	0.0519131	0.994556	0.0520298	0.994863	0.0502565	0.00599882	0.579199	0.999994	0.00150374	0.999993	0.00155671	1	1.66437e-05	0.00628087	0.752023	0.825906	0.825906	FALSE	0.999014	FALSE	0.998931	FALSE	0.988051	FALSE	0.995983	FALSE	0.999047	FALSE	0.999016	0.937265	FALSE	1	FALSE	1	FALSE	1
15888	Q9NR77	PXMP2	peroxisomal membrane protein 2	[u'NM_018663']	12	133264257	133281270	FALSE		chr12:132889076G>A (rs116950913)	0.000891527	FALSE	chr12:133277873G>A (rs368888853)	0.0123484	FALSE	0.99394	0.0540196	0.993938	0.0540364	0.993965	0.0537849	0.000495316	0.908281	0.999999	0.000673562	0.999999	0.000697084	1	6.34458e-05	0.00794809	0.539573	0.825913	0.825913	FALSE	0.999014	FALSE	0.998931	FALSE	0.998776	FALSE	0.995983	FALSE	0.999047	FALSE	0.999016	0.328017	FALSE	0.982563	FALSE	0.983775	FALSE	0.982834
16439	Q9NZM5	GLTSCR2	glioma tumor suppressor candidate region gene 2	[u'NM_015710']	19	48248817	48260259	FALSE		chr19:48525466C>T (rs35700000)	0.000185377	FALSE	chr19:48248864C>A (rs1042401)	0.0102816	FALSE	0.63007	0.127906	0.630119	0.127887	0.629384	0.128171	-0.00574169	0.578254	0.878614	0.130305	0.878587	0.1303	0.878998	0.130368	0.00315918	0.819785	0.825918	0.825918	FALSE	0.999014	FALSE	0.998931	FALSE	0.988051	FALSE	0.995983	FALSE	0.999047	FALSE	0.999016	0.0374425	FALSE	0.862633	FALSE	0.863579	FALSE	0.864659
6886	Q14532	KRT32	keratin 32	[u'NM_002278']	17	39616365	39623577	FALSE		chr17:39334274G>A (rs376498383)	0.000279886	FALSE	chr17:39623324C>G (rs536437709)	0.00254234	FALSE	0.219381	0.0907746	0.219413	0.0907654	0.218927	0.0909019	-0.00535308	0.596644	0.88176	0.191075	0.881698	0.191083	0.882635	0.190959	0.00490669	0.657259	0.825947	0.825947	FALSE	0.999014	FALSE	0.998931	FALSE	0.988051	FALSE	0.995983	FALSE	0.999047	FALSE	0.999016	0.706491	FALSE	0.996273	FALSE	0.996055	FALSE	0.996353
7237	Q15773	MLF2	myeloid leukemia factor 2	[u'NM_005439']	12	6857964	6861500	FALSE		chr12:6958768C>T (rs201851783)	3.85724e-05	FALSE	chr12:6859407T>C (rs143195113)	0.329291	FALSE	0.999638	0.00862549	0.999639	0.00860143	0.999628	0.00895428	-0.00120844	0.959695	1	6.25915e-06	1	6.39886e-06	1	3.8097e-06	0	0.53743	0.825962	0.825962	FALSE	0.999014	FALSE	0.998931	FALSE	0.999563	FALSE	0.995983	FALSE	0.999047	FALSE	0.999016	0.799309	FALSE	0.997021	FALSE	0.996895	FALSE	0.997065
4631	P43004	SLC1A2	solute carrier family 1 member 2	[u'NM_004171']	11	35282444	35440513	FALSE		chr11:35490993A>G (rs10836404)	0.000156078	FALSE	chr11:35282496T>C (rs374607076)	0.0157448	FALSE	0.998695	0.0180374	0.99869	0.0181202	0.99877	0.0168405	0.00461721	0.704498	1	4.68938e-05	1	4.80836e-05	1	2.49526e-05	-0.00933613	0.617827	0.826032	0.826032	FALSE	0.999014	FALSE	0.998931	FALSE	0.994327	FALSE	0.995983	FALSE	0.999047	FALSE	0.999016	0.128997	FALSE	0.946043	FALSE	0.947968	FALSE	0.946609
12446	Q8WYQ3	CHCHD10	coiled-coil-helix-coiled-coil-helix domain containing 10	[u'NM_213720']	22	24108197	24110061	FALSE		chr22:23887749C>T (rs7364197)	0.00232325	FALSE	chr22:24109686C>A (rs200831077)	0.143236	FALSE	0.993539	0.0550562	0.993549	0.0549899	0.993409	0.0559725	-0.00251704	0.774454	0.999991	0.00158708	0.99999	0.00164299	1	4.65658e-06	0.0082601	0.612763	0.826035	0.826035	FALSE	0.999014	FALSE	0.998931	FALSE	0.998569	FALSE	0.995983	FALSE	0.999047	FALSE	0.999016	0.9725	FALSE	1	FALSE	1	FALSE	1
5212	P53677	AP3M2	adaptor related protein complex 3 mu 2 subunit	[u'NM_001134296']	8	42012206	42026576	FALSE		chr8:41550657C>T (rs540853007)	0.00343187	FALSE	chr8:42023028C>G (rs546241833)	0.0807215	FALSE	0.995974	0.0497187	0.995955	0.0498573	0.996243	0.047742	0.00590171	0.540172	1	0.00153085	1	0.00158477	1	2.31015e-05	-0.000850947	0.918737	0.826053	0.826053	FALSE	0.999014	FALSE	0.998931	FALSE	0.985531	FALSE	0.995983	FALSE	0.999047	FALSE	0.999016	0.922041	FALSE	1	FALSE	1	FALSE	1
8696	Q6DD88	ATL3	atlastin GTPase 3	[u'NM_015459']	11	63396794	63438807	FALSE		chr11:63235837G>A (rs531924146)	0.000744343	FALSE	chr11:63426557C>T (rs79492489)	0.0743313	FALSE	0.93142	0.155543	0.931463	0.155379	0.93082	0.157809	-0.00410499	0.799138	0.998884	0.0144825	0.998893	0.0143636	0.998757	0.0160477	-0.00893934	0.539949	0.826056	0.826056	FALSE	0.999014	FALSE	0.998931	FALSE	0.998776	FALSE	0.995983	FALSE	0.999047	FALSE	0.999016	0.913871	FALSE	1	FALSE	1	FALSE	1
2679	P05112	IL4	interleukin 4	[u'NM_000589']	5	132009743	132018276	FALSE		chr5:131806768G>C (rs3846729)	8.74695e-06	FALSE	chr5:132018272C>T (rs550558636)	0.0371104	FALSE	0.99953	0.0107481	0.999534	0.0106566	0.999471	0.0119511	-0.00552226	0.698323	1	1.03049e-05	1	1.05151e-05	1	6.69246e-06	-0.0135257	0.633468	0.826135	0.826135	FALSE	0.999014	FALSE	0.998931	FALSE	0.994327	FALSE	0.995983	FALSE	0.999047	FALSE	0.999016	0.279429	FALSE	0.976861	FALSE	0.978631	FALSE	0.977215
17451	Q9Y247	FAM50B	family with sequence similarity 50 member B	[u'NM_012135']	6	3850046	3851020	FALSE		chr6:4047424A>G (rs185652299)	0.000771651	FALSE	chr6:3850332A>C (rs552666804)	0.207473	FALSE	0.978723	0.0937411	0.978746	0.0936963	0.978408	0.0943622	-0.00358845	0.833072	0.999904	0.00595054	0.999902	0.0060219	0.999935	0.0048469	0.00604109	0.573007	0.826155	0.826155	FALSE	0.999014	FALSE	0.998931	FALSE	0.998776	FALSE	0.995983	FALSE	0.999047	FALSE	0.999016	0.674716	FALSE	0.996086	FALSE	0.995842	FALSE	0.996192
17295	Q9UNA4	POLI	DNA polymerase iota	[u'NM_007195']	18	51795917	51820834	FALSE		chr18:52209411G>T (rs28377497)	0.00155922	FALSE	chr18:51807160A>T (rs200234897)	0.0144238	FALSE	0.189857	0.255432	0.18983	0.255384	0.190231	0.256092	0.00156954	0.974168	0.657839	0.389003	0.657672	0.389014	0.660172	0.388835	0.00642813	0.556516	0.826189	0.826189	FALSE	0.999014	FALSE	0.998931	FALSE	0.999563	FALSE	0.995983	FALSE	0.999047	FALSE	0.999016	0.763352	FALSE	0.997021	FALSE	0.996895	FALSE	0.997065
11917	Q8TBB1	LNX1	ligand of numb-protein X 1	[u'NM_001126328']	4	54327077	54440169	FALSE		chr4:54011745A>G (rs144932832)	0.000459075	FALSE	chr4:54327696T>C (rs559011838)	0.00298512	FALSE	0.990139	0.0688055	0.990114	0.068856	0.990491	0.0680972	0.0055037	0.545576	1.00001	0.000746977	1.00001	0.000772676	1.00001	0.00011536	-0.00151056	0.890032	0.826234	0.826234	FALSE	0.999014	FALSE	0.998931	FALSE	0.985565	FALSE	0.995983	FALSE	0.999047	FALSE	0.999016	0.811667	FALSE	0.997021	FALSE	0.996895	FALSE	0.997065
17979	Q9Y6G3	MRPL42	mitochondrial ribosomal protein L42	[u'NM_014050']	12	93863062	93894994	FALSE		chr12:93559169A>G (rs975523)	0.0072055	FALSE	chr12:93873189G>C (rs151138855)	0.0657188	FALSE	0.989755	0.0657073	0.989736	0.0658884	0.990015	0.0631276	0.00432328	0.685934	0.999987	0.00193754	0.999986	0.00200573	1	5.73805e-05	0.00936804	0.619747	0.826248	0.826248	FALSE	0.999014	FALSE	0.998931	FALSE	0.994327	FALSE	0.995983	FALSE	0.999047	FALSE	0.999016	0.139228	FALSE	0.95734	FALSE	0.959403	FALSE	0.957746
14188	Q9BRA0	NAA38	N(alpha)-acetyltransferase 38, NatC auxiliary subunit	[u'NM_032356']	17	7760052	7760781	FALSE		chr17:7989385C>T (rs200663524)	0.000476393	FALSE	chr17:7760719C>G (rs141942411)	0.241761	FALSE	0.998201	0.0317596	0.998216	0.0316489	0.997998	0.0332654	-0.00671184	0.546838	1	5.54966e-07	1	5.71755e-07	1	2.10158e-07	0	0.892084	0.826301	0.826301	FALSE	0.999014	FALSE	0.998931	FALSE	0.985565	FALSE	0.995983	FALSE	0.999047	FALSE	0.999016	0.752427	FALSE	0.997021	FALSE	0.996895	FALSE	0.997065
9682	Q7LBR1	CHMP1B	charged multivesicular body protein 1B	[u'NM_020412']	18	11851511	11852107	FALSE		chr18:11671835A>G (rs1551902)	0.0043467	FALSE	chr18:11851963G>A (rs551779348)	0.0218665	FALSE	0.999435	0.00996576	0.999431	0.0100822	0.999493	0.00816986	0.00673605	0.548323	1	3.87948e-05	1	4.0153e-05	1	3.09402e-06	0	0.854959	0.826433	0.826433	FALSE	0.999014	FALSE	0.998931	FALSE	0.985922	FALSE	0.995983	FALSE	0.999047	FALSE	0.999016	0.679659	FALSE	0.996273	FALSE	0.996055	FALSE	0.996353
17225	Q9ULV8	CBLC	Cbl proto-oncogene C	[u'NM_012116']	19	45281189	45303697	FALSE		chr19:45317537C>T (rs545087525)	0.000835471	FALSE	chr19:45297473G>T (rs557733635)	0.0195599	FALSE	0.873846	0.274373	0.873825	0.274375	0.874139	0.274345	0.00114404	0.983877	0.998202	0.0377126	0.998221	0.0373783	0.997941	0.042099	-0.00702223	0.541846	0.826443	0.826443	FALSE	0.999014	FALSE	0.998931	FALSE	0.999586	FALSE	0.995983	FALSE	0.999047	FALSE	0.999016	0.840087	FALSE	0.997743	FALSE	0.997583	FALSE	0.997785
15427	Q9H967	WDR76	WD repeat domain 76	[u'NM_024908']	15	44119231	44158587	FALSE		chr15:43821989A>C (rs200714150)	0.000385912	FALSE	chr15:44127290A>C (rs114482922)	0.0695976	FALSE	0.928529	0.0351699	0.928541	0.035175	0.928369	0.0350992	-0.00490074	0.669757	0.975859	0.0176031	0.975864	0.0176022	0.975789	0.0176162	-0.00422091	0.686935	0.826518	0.826518	FALSE	0.999014	FALSE	0.998931	FALSE	0.994327	FALSE	0.995983	FALSE	0.999047	FALSE	0.999016	0.522541	FALSE	0.990194	FALSE	0.990641	FALSE	0.990285
10628	Q8IYW2	CFAP46	cilia and flagella associated protein 46	[u'NM_001200049']	10	134621928	134755988	FALSE		chr10:135044882C>T (rs529391166)	0.00196159	FALSE	chr10:134671153C>T (rs200326679)	0.00219612	FALSE	0.552264	0.188885	0.552223	0.188919	0.552834	0.188408	0.00323766	0.603214	0.991949	0.100042	0.991919	0.100171	0.992378	0.098222	0.00462832	0.675518	0.826576	0.826576	FALSE	0.999014	FALSE	0.998931	FALSE	0.988051	FALSE	0.995983	FALSE	0.999047	FALSE	0.999016	0.765468	FALSE	0.997021	FALSE	0.996895	FALSE	0.997065
5718	P62952	BLCAP	bladder cancer associated protein	[u'NM_006698']	20	36147316	36147576	FALSE		chr20:36640075G>A (rs551987429)	0.00227762	FALSE	chr20:36147444T>C (rs569678965)	0.186636	FALSE	0.999471	0.011327	0.999467	0.0114091	0.999539	0.010113	0.00675632	0.693676	1	3.46768e-05	1	3.54609e-05	1	2.08675e-05	0.00409737	0.646404	0.8266	0.8266	FALSE	0.999014	FALSE	0.998931	FALSE	0.994327	FALSE	0.995983	FALSE	0.999047	FALSE	0.999016	0.41596	FALSE	0.984952	FALSE	0.986009	FALSE	0.985123
12426	Q8WY21	SORCS1	sortilin related VPS10 domain containing receptor 1	[u'NM_052918']	10	108337181	108924284	FALSE		chr10:108412280C>G (rs538066629)	0.000320984	FALSE	chr10:108412280C>G (rs538066629)	0.000320984	FALSE	0.994666	0.0385018	0.99468	0.0385633	0.994474	0.0376331	-0.00541433	0.570748	1.00001	0.000625878	1.00001	0.000646897	1.00001	0.000136463	0.000254997	0.845597	0.826619	0.826619	FALSE	0.999014	FALSE	0.998931	FALSE	0.987669	FALSE	0.995983	FALSE	0.999047	FALSE	0.999016	0.129687	FALSE	0.947222	FALSE	0.94911	FALSE	0.947785
11979	Q8TCB7	METTL6	methyltransferase like 6	[u'NM_152396']	3	15452766	15468018	FALSE		chr3:15626801T>C (rs755885411)	0.00304869	FALSE	chr3:15467987G>A (rs200920863)	0.0271435	FALSE	0.997468	0.0392676	0.997484	0.0390843	0.997246	0.0417397	-0.00589651	0.544655	1	1.24685e-06	1	1.27143e-06	1	8.31487e-07	0	0.909085	0.826708	0.826708	FALSE	0.999014	FALSE	0.998931	FALSE	0.985548	FALSE	0.995983	FALSE	0.999047	FALSE	0.999016	0.250611	FALSE	0.970053	FALSE	0.971849	FALSE	0.970256
17822	Q9Y5G4	PCDHGA9	protocadherin gamma subfamily A, 9	[u'NM_018921']	5	140782520	140890737	FALSE		chr5:140811854G>A (rs189131107)	5.10415e-05	FALSE	chr5:140784556G>T (rs147783721)	0.0373261	FALSE	0.972321	0.115726	0.972349	0.115558	0.971921	0.118036	-0.00366699	0.613971	0.999931	0.0059296	0.99993	0.00599501	0.999951	0.00492762	0.00380178	0.747875	0.826793	0.826793	FALSE	0.999014	FALSE	0.998931	FALSE	0.989946	FALSE	0.995983	FALSE	0.999047	FALSE	0.999016	0.498653	FALSE	0.989552	FALSE	0.990102	FALSE	0.989652
5962	Q00839	HNRNPU	heterogeneous nuclear ribonucleoprotein U	[u'NM_031844']	1	245017755	245027609	FALSE		chr1:244957186T>C (rs9662967)	0.00191005	FALSE	chr1:245019346G>A (rs554662754)	0.0295141	FALSE	0.997323	0.0230745	0.997321	0.0229211	0.997351	0.0251169	0.00121222	0.812519	1.00001	0.000183013	1.00001	0.000187907	1.00001	9.0415e-05	-0.00727618	0.557909	0.827003	0.827003	FALSE	0.999014	FALSE	0.998931	FALSE	0.998776	FALSE	0.995983	FALSE	0.999047	FALSE	0.999016	0.22178	FALSE	0.967366	FALSE	0.96909	FALSE	0.9676
2513	P01833	PIGR	polymeric immunoglobulin receptor	[u'NM_002644']	1	207103666	207113876	FALSE		chr1:206766983C>T (rs546078025)	0.000702439	FALSE	chr1:207107939C>T (rs141320420)	0.00628141	FALSE	0.359798	0.410904	0.359706	0.410855	0.361085	0.411591	0.00335265	0.852569	0.826404	0.34714	0.82625	0.347246	0.828542	0.345649	0.00661616	0.537831	0.827003	0.827003	FALSE	0.999014	FALSE	0.998931	FALSE	0.998776	FALSE	0.995983	FALSE	0.999047	FALSE	0.999016	0.589533	FALSE	0.991681	FALSE	0.991521	FALSE	0.991796
7694	Q3YBR2	TBRG1	transforming growth factor beta regulator 1	[u'NM_032811']	11	124492980	124502131	FALSE		chr11:124519531C>T (rs533417722)	0.00137769	FALSE	chr11:124495740T>C (rs527764626)	0.00996396	FALSE	0.99156	0.0575984	0.991555	0.0574343	0.991628	0.0598396	0.001248	0.983472	1.00001	0.0005485	1.00001	0.000567441	1.00001	7.78282e-05	-0.00735864	0.537619	0.827042	0.827042	FALSE	0.999014	FALSE	0.998931	FALSE	0.999563	FALSE	0.995983	FALSE	0.999047	FALSE	0.999016	0.593703	FALSE	0.991681	FALSE	0.991521	FALSE	0.991796
17862	Q9Y5M6	OCLM	oculomedin	[u'NM_022375']	1	186370178	186370309	FALSE		chr1:186375375G>C (rs375925820)	0.000268592	FALSE	chr1:186370232A>G (rs561654201)	0.103047	FALSE	0.991312	0.073819	0.991298	0.0738807	0.991501	0.0729524	0.00275218	0.827173	0.999989	0.00240073	0.999988	0.00248531	1	4.39297e-09	0.00664769			0.827173	FALSE	0.999014	FALSE		FALSE	0.998776	FALSE		FALSE	0.999047	FALSE	0.999016	0.838725	FALSE	0.997093	FALSE	0.996942	FALSE	0.997136
4372	P35499	SCN4A	sodium voltage-gated channel alpha subunit 4	[u'NM_000334']	17	62018134	62050201	FALSE		chr17:62133034C>T (rs571586872)	0.000820098	FALSE	chr17:62041118T>C (rs201793080)	0.00986195	FALSE	0.675284	0.116099	0.675337	0.116001	0.674544	0.117462	-0.00679461	0.540115	0.940642	0.0854717	0.940652	0.0854565	0.940505	0.0856833	-0.00171841	0.951775	0.827206	0.827206	FALSE	0.999014	FALSE	0.998931	FALSE	0.985531	FALSE	0.995983	FALSE	0.999047	FALSE	0.999016	0.838817	FALSE	0.99713	FALSE	0.996977	FALSE	0.997172
12851	Q96AX2	RAB37	RAB37, member RAS oncogene family	[u'NM_175738']	17	72733412	72741547	FALSE		chr17:72921693T>C (rs375312935)	0.000490382	FALSE	chr17:72741040G>A (rs149486886)	0.0442372	FALSE	0.997149	0.0337488	0.997151	0.0339404	0.997123	0.0309531	-0.00084963	0.912489	1	4.26873e-05	1	4.35246e-05	1	2.8556e-05	-0.00971571	0.545591	0.827217	0.827217	FALSE	0.999014	FALSE	0.998931	FALSE	0.998776	FALSE	0.995983	FALSE	0.999047	FALSE	0.999016	0.0983963	FALSE	0.932694	FALSE	0.932896	FALSE	0.93345
14505	Q9BX69	CARD6	caspase recruitment domain family member 6	[u'NM_032587']	5	40841485	40854545	FALSE		chr5:41028508C>T (rs10079210)	0.00325568	FALSE	chr5:40853992A>G (rs187760413)	0.0161323	FALSE	0.81627	0.29565	0.816333	0.295442	0.815383	0.298533	-0.00320088	0.624979	0.989354	0.0729561	0.989379	0.0728615	0.989009	0.0742628	-0.00502097	0.618915	0.827247	0.827247	FALSE	0.999014	FALSE	0.998931	FALSE	0.991328	FALSE	0.995983	FALSE	0.999047	FALSE	0.999016	0.527709	FALSE	0.990703	FALSE	0.991236	FALSE	0.990896
1552	O60674	JAK2	Janus kinase 2	[u'NM_001322194']	9	5021988	5126788	FALSE		chr9:4882720G>A (rs10118771)	0.0017273	FALSE	chr9:5126343G>A (rs41316003)	0.00981512	FALSE	0.971449	0.125995	0.9714	0.126238	0.972132	0.12255	0.00588919	0.542914	0.999959	0.00591204	0.999959	0.00601626	0.999961	0.0041969	0.000448158	0.905702	0.827514	0.827514	FALSE	0.999014	FALSE	0.998931	FALSE	0.985531	FALSE	0.995983	FALSE	0.999047	FALSE	0.999016	0.0585374	FALSE	0.906	FALSE	0.906291	FALSE	0.90737
560	C9JDV5	C12orf77	chromosome 12 open reading frame 77	[u'NM_001101339']	12	25147234	25150168	FALSE		chr12:25517920A>C (rs4433651)	0.000338436	FALSE	chr12:25149164C>T (rs546291465)	0.0500652	FALSE	0.126765	0.0263456	0.126774	0.0263672	0.126645	0.0260431	-0.00494135	0.541776	0.508984	0.0782003	0.508976	0.0782569	0.509089	0.0774064	0.0014512	0.826706	0.827547	0.827547	FALSE	0.999014	FALSE	0.998931	FALSE	0.985531	FALSE	0.995983	FALSE	0.999047	FALSE	0.999016	0.845517	FALSE	0.998239	FALSE	0.998256	FALSE	0.998275
6395	Q12809	KCNH2	potassium voltage-gated channel subfamily H member 2	[u'NM_000238']	7	150642456	150675001	FALSE		chr7:150249174C>T (rs78168078)	0.00174035	FALSE	chr7:150645577G>A (rs201765446)	0.00855365	FALSE	0.851177	0.159821	0.851263	0.159993	0.849969	0.157398	-0.00815644	0.549085	0.990001	0.0421988	0.99001	0.0422033	0.989879	0.0421359	-0.0030997	0.810579	0.82757	0.82757	FALSE	0.999014	FALSE	0.998931	FALSE	0.986109	FALSE	0.995983	FALSE	0.999047	FALSE	0.999016	0.227378	FALSE	0.967366	FALSE	0.96909	FALSE	0.9676
8127	Q5MNZ6	WDR45B	WD repeat domain 45B	[u'NM_019613']	17	80573798	80606216	FALSE		chr17:80543830C>T (rs201298971)	0.00199634	FALSE	chr17:80579609T>C (rs74895287)	0.189635	FALSE	0.966937	0.138946	0.96698	0.13885	0.966328	0.140274	-0.00467651	0.591856	0.999876	0.00959109	0.999874	0.009731	0.999909	0.00736779	0.00408844	0.782275	0.827606	0.827606	FALSE	0.999014	FALSE	0.998931	FALSE	0.988051	FALSE	0.995983	FALSE	0.999047	FALSE	0.999016	0.249919	FALSE	0.970053	FALSE	0.971849	FALSE	0.970256
16854	Q9UHD4	CIDEB	cell death-inducing DFFA-like effector b	[u'NM_001318807']	14	24774842	24777064	FALSE		chr14:24537863G>C (rs561933240)	0.000654681	FALSE	chr14:24774961G>A (rs186107928)	0.156543	FALSE	0.996544	0.0387164	0.996527	0.0388989	0.996782	0.0360739	0.00678463	0.602183	1	0.000321342	1	0.000332492	1	3.98756e-05	0.00453091	0.707716	0.827622	0.827622	FALSE	0.999014	FALSE	0.998931	FALSE	0.988051	FALSE	0.995983	FALSE	0.999047	FALSE	0.999016	0.758635	FALSE	0.997021	FALSE	0.996895	FALSE	0.997065
8490	Q5VW32	BROX	BRO1 domain and CAAX motif containing	[u'NM_144695']	1	222889042	222906053	FALSE		chr1:222636627T>C (rs35800714)	0.000727003	FALSE	chr1:222892616T>A (rs148199221)	0.00173714	FALSE	0.995606	0.0505091	0.995585	0.0505534	0.9959	0.0498859	0.00628439	0.607234	1	8.99478e-05	1	9.28981e-05	1	2.38148e-05	0	0.73401	0.827731	0.827731	FALSE	0.999014	FALSE	0.998931	FALSE	0.988699	FALSE	0.995983	FALSE	0.999047	FALSE	0.999016	0.111366	FALSE	0.932826	FALSE	0.935005	FALSE	0.93345
7596	Q32P51	HNRNPA1L2	heterogeneous nuclear ribonucleoprotein A1-like 2	[u'NM_001011724']	13	53216628	53217587	FALSE		chr13:52741195T>C (rs112463214)	0.00488143	FALSE	chr13:53217340G>C (rs543917054)	0.0580332	FALSE	0.399752	0.296023	0.399638	0.295901	0.401347	0.297709	0.00575911	0.595893	0.890996	0.244152	0.891037	0.24411	0.890416	0.244742	-0.00254415	0.839489	0.827733	0.827733	FALSE	0.999014	FALSE	0.998931	FALSE	0.988051	FALSE	0.995983	FALSE	0.999047	FALSE	0.999016	0.483963	FALSE	0.987506	FALSE	0.987858	FALSE	0.987623
10893	Q8N3X6	LCORL	ligand dependent nuclear receptor corepressor like	[u'NM_153686']	4	17885346	18023374	FALSE		chr4:17587018A>G (rs116083615)	0.00306685	FALSE	chr4:18023335C>G (rs553245941)	0.0641632	FALSE	0.959897	0.097641	0.959887	0.0976465	0.960043	0.0975648	0.00159873	0.847531	0.999171	0.0124547	0.999165	0.0124902	0.999249	0.0119486	0.00685173	0.543085	0.82774	0.82774	FALSE	0.999014	FALSE	0.998931	FALSE	0.998776	FALSE	0.995983	FALSE	0.999047	FALSE	0.999016	0.956405	FALSE	1	FALSE	1	FALSE	1
9371	Q6ZN16	MAP3K15	mitogen-activated protein kinase kinase kinase 15	[u'NM_001001671']	X	19378870	19533379	FALSE		chrX:18947412C>T (rs758894686)	4.54789e-05	FALSE	chrX:19475139T>C (rs754251805)	0.00493551	FALSE	0.719816	0.108569	0.719773	0.108596	0.720402	0.108188	0.00580143	0.538914	0.881803	0.0694661	0.881809	0.0694625	0.881714	0.0695162	-0.00136125	0.863874	0.827741	0.827741	FALSE	0.999014	FALSE	0.998931	FALSE	0.985531	FALSE	0.995983	FALSE	0.999047	FALSE	0.999016	0.881193	FALSE	0.999743	FALSE	0.999795	FALSE	0.999773
5000	P50579	METAP2	methionyl aminopeptidase 2	[u'NM_006838']	12	95867956	95907677	FALSE		chr12:96027759A>G (rs17356907)	2.16206e-12	TRUE	chr12:95906677G>T (rs529826073)	0.0260722	FALSE	0.988095	0.058833	0.988072	0.0590013	0.988412	0.0564332	0.00587977	0.591561	1.00055	0.00496509	1.00055	0.00500796	1.00054	0.00432317	-0.00112122	0.974826	0.827851	0.827851	FALSE	0.999014	FALSE	0.998931	FALSE	0.988051	FALSE	0.997713	FALSE		FALSE	0.999016	0.852687	FALSE	0.998239	FALSE		FALSE	0.998275
17272	Q9UMX3	BOK	BOK, BCL2 family apoptosis regulator	[u'NM_032515']	2	242498899	242511834	FALSE		chr2:242097918A>G (rs116718216)	0.000207908	FALSE	chr2:242501874G>A (rs116907701)	0.269756	FALSE	0.976633	0.0986064	0.976629	0.0985924	0.976688	0.0988018	0.000599083	0.876382	0.999917	0.00476566	0.999919	0.00470795	0.999898	0.00550777	-0.00399032	0.562055	0.827862	0.827862	FALSE	0.999014	FALSE	0.998931	FALSE	0.998776	FALSE	0.995983	FALSE	0.999047	FALSE	0.999016	0.816613	FALSE	0.997021	FALSE	0.996895	FALSE	0.997065
4516	P40337	VHL	von Hippel-Lindau tumor suppressor	[u'NM_000551']	3	10183532	10191646	FALSE		chr3:10049013G>A (rs116699014)	5.27527e-05	FALSE	chr3:10183650C>T (rs200343185)	0.139306	FALSE	0.995624	0.0426369	0.995626	0.0424571	0.995601	0.0450703	-0.000582662	0.924636	0.999994	0.00105334	0.999994	0.00104812	0.999989	0.00112358	-0.00526647	0.540737	0.82794	0.82794	FALSE	0.999014	FALSE	0.998931	FALSE	0.998776	FALSE	0.995983	FALSE	0.999047	FALSE	0.999016	0.894756	FALSE	1	FALSE	1	FALSE	1
3944	P25106	ACKR3	atypical chemokine receptor 3	[u'NM_020311']	2	237489109	237490194	FALSE		chr2:237885047A>G (rs72988727)	0.00256434	FALSE	chr2:237490115C>T (rs143408017)	0.0068682	FALSE	0.988131	0.0734271	0.988099	0.0736393	0.988577	0.0703992	0.0066317	0.553003	1.00002	0.001708	1.00002	0.00175294	1.00002	0.000865031	-0.00362228	0.808038	0.828015	0.828015	FALSE	0.999014	FALSE	0.998931	FALSE	0.986921	FALSE	0.995983	FALSE	0.999047	FALSE	0.999016	0.363796	FALSE	0.984062	FALSE	0.98521	FALSE	0.984237
7497	Q2M2I5	KRT24	keratin 24	[u'NM_019016']	17	38854492	38859945	FALSE		chr17:39334274G>A (rs376498383)	0.000279886	FALSE	chr17:38855805A>G (rs12946793)	0.00310671	FALSE	0.337513	0.468159	0.33774	0.468232	0.334355	0.467125	-0.00723712	0.561536	0.439865	0.415393	0.440052	0.415398	0.43725	0.415316	-0.00674805	0.605065	0.828104	0.828104	FALSE	0.999014	FALSE	0.998931	FALSE	0.986921	FALSE	0.995983	FALSE	0.999047	FALSE	0.999016	0.105998	FALSE	0.932826	FALSE	0.935005	FALSE	0.93345
10451	Q8IWJ2	GCC2	GRIP and coiled-coil domain containing 2	[u'NM_014635']	2	109065731	109124083	FALSE		chr2:109384800C>T (rs200438979)	0.0004671	FALSE	chr2:109099608G>C (rs151289779)	0.00790978	FALSE	0.882432	0.0522563	0.882447	0.0522612	0.88223	0.0521885	-0.00415208	0.691135	0.948943	0.0159886	0.948944	0.0160279	0.948922	0.0154305	-0.0014473	0.87776	0.828105	0.828105	FALSE	0.999014	FALSE	0.998931	FALSE	0.994327	FALSE	0.995983	FALSE	0.999047	FALSE	0.999016	0.045506	FALSE	0.875795	FALSE	0.876033	FALSE	0.877324
17984	Q9Y6H5	SNCAIP	synuclein alpha interacting protein	[u'NM_001242935']	5	121726830	121799188	FALSE		chr5:121448078C>A (rs1427941)	0.00400899	FALSE	chr5:121787172A>G (rs191482320)	0.0735088	FALSE	0.993895	0.0196413	0.993889	0.0196742	0.993982	0.0191764	0.00478325	0.6539	0.999996	0.000744182	0.999996	0.000745579	1	0.000724402	0.00559503	0.678818	0.828151	0.828151	FALSE	0.999014	FALSE	0.998931	FALSE	0.993074	FALSE	0.995983	FALSE	0.999047	FALSE	0.999016	0.913554	FALSE	1	FALSE	1	FALSE	1
16508	Q9P0S2	COX16	COX16, cytochrome c oxidase assembly homolog	[u'NM_016468']	14	70793053	70826304	FALSE		chr14:70308858T>C (rs117655713)	0.000844782	FALSE	chr14:70826303A>G (rs188182259)	0.0422968	FALSE	0.999578	0.0151021	0.999572	0.0153262	0.999653	0.0115307	0.00595964	0.57175	1	4.81578e-06	1	4.91253e-06	1	3.17269e-06	0	0.812619	0.828163	0.828163	FALSE	0.999014	FALSE	0.998931	FALSE	0.987887	FALSE	0.995983	FALSE	0.999047	FALSE	0.999016	0.357341	FALSE	0.984062	FALSE	0.98521	FALSE	0.984237
26	A0A0B4J1Z2	IGKV1D-43	immunoglobulin kappa variable 1D-43	[u'NG_000833']	2	90248920	90249395	FALSE		chr2:89976296C>T (rs61672750)	0.00852446	FALSE	chr2:90248944C>T (rs371941134)	0.0348976	FALSE	0.98252	0.0755866	0.982525	0.0755217	0.982462	0.0764862	-0.000822642	0.909616	1.00003	0.00138854	1.00003	0.00132412	1.00002	0.0020893	-0.00517985	0.55015	0.828226	0.828226	FALSE	0.999014	FALSE	0.998931	FALSE	0.998776	FALSE	0.995983	FALSE	0.999047	FALSE	0.999016	0.615472	FALSE	0.991681	FALSE	0.991521	FALSE	0.991796
6733	Q13829	TNFAIP1	TNF alpha induced protein 1	[u'NM_021137']	17	26666548	26671623	FALSE		chr17:26695054T>C (rs377647331)	7.24258e-05	FALSE	chr17:26671623C>G (rs181116793)	0.0856316	FALSE	0.995783	0.0526662	0.995767	0.0528575	0.996016	0.0499223	0.00486128	0.539272	0.999999	0.000428633	0.999999	0.00044265	0.999999	0.000115744	0.00110541	0.970187	0.828228	0.828228	FALSE	0.999014	FALSE	0.998931	FALSE	0.985531	FALSE	0.997382	FALSE	0.999047	FALSE	0.999016	0.736737	FALSE	0.99676	FALSE	0.996515	FALSE	0.996839
6247	Q07864	POLE	DNA polymerase epsilon, catalytic subunit	[u'NM_006231']	12	133201286	133263901	FALSE		chr12:132889076G>A (rs116950913)	0.000891527	FALSE	chr12:133234486T>C (rs184116505)	0.0051033	FALSE	0.935873	0.0650608	0.935895	0.0650803	0.935568	0.0647868	-0.00503577	0.547633	1.00005	0.011	1.00005	0.0110161	1.00006	0.0107726	0.000711204	0.96872	0.828244	0.828244	FALSE	0.999014	FALSE	0.998931	FALSE	0.985786	FALSE	0.997168	FALSE	0.999047	FALSE	0.999016	0.17943	FALSE	0.962017	FALSE	0.96405	FALSE	0.962379
12690	Q93050	ATP6V0A1	ATPase H+ transporting V0 subunit a1	[u'NM_001130020']	17	40612913	40673135	FALSE		chr17:40714851C>T (rs141350621)	8.78844e-05	FALSE	chr17:40666367C>T (rs115331328)	0.0780532	FALSE	0.989969	0.0728527	0.989937	0.0729425	0.990412	0.0715868	0.00657757	0.554789	0.999993	0.00255831	0.999992	0.00264842	1	3.63662e-05	0.00541023	0.839026	0.82833	0.82833	FALSE	0.999014	FALSE	0.998931	FALSE	0.986921	FALSE	0.995983	FALSE	0.999047	FALSE	0.999016	0.713947	FALSE	0.996273	FALSE	0.996055	FALSE	0.996353
17655	Q9Y3C7	MED31	mediator complex subunit 31	[u'NM_016060']	17	6547790	6554848	FALSE		chr17:6928046G>A (rs552028195)	0.00244935	FALSE	chr17:6553347TTAAGA>T (17:6553347_TTAAGA_T)	0.204079	FALSE	0.99975	0.00931295	0.999746	0.00932365	0.999798	0.00916227	0.00564236	0.541573	1	5.62156e-06	1	5.81961e-06	1	2.43678e-09	0	0.901188	0.82841	0.82841	FALSE	0.999014	FALSE	0.998931	FALSE	0.985531	FALSE	0.995983	FALSE	0.999047	FALSE	0.999016	0.825373	FALSE	0.997021	FALSE	0.996895	FALSE	0.997065
16043	Q9NTM9	CUTC	cutC copper transporter	[u'NM_015960']	10	101492106	101515493	FALSE		chr10:101811261G>A (rs17112509)	0.00688636	FALSE	chr10:101514307A>G (rs749068944)	0.439049	FALSE	0.999692	0.0102027	0.999695	0.0101924	0.999649	0.0103455	-0.00442862	0.75404	1	5.36065e-06	1	5.5495e-06	1	3.22355e-09	0	0.599737	0.828548	0.828548	FALSE	0.999014	FALSE	0.998931	FALSE	0.998569	FALSE	0.995983	FALSE	0.999047	FALSE	0.999016	1	FALSE	1	FALSE	1	FALSE	1
17214	Q9ULS6	KCNS2	potassium voltage-gated channel modifier subfamily S member 2	[u'NM_020697']	8	99440208	99441638	FALSE		chr8:98983417G>A (rs117478053)	0.000178453	FALSE	chr8:99440818T>C (rs201122636)	0.186994	FALSE	0.991266	0.0757655	0.991271	0.0756402	0.991199	0.0774913	-0.000932547	0.875665	0.999981	0.00268828	0.99998	0.00278278	0.999999	0.000125385	0.00962284	0.562793	0.828625	0.828625	FALSE	0.999014	FALSE	0.998931	FALSE	0.998776	FALSE	0.995983	FALSE	0.999047	FALSE	0.999016	0.836114	FALSE	0.997093	FALSE	0.996942	FALSE	0.997136
339	A6NK59	ASB14	ankyrin repeat and SOCS box containing 14	[u'NM_001142733']	3	57310581	57326061	FALSE		chr3:57099204C>T (rs4681718)	0.000305504	FALSE	chr3:57312446T>C (rs548893613)	0.0644122	FALSE	0.995117	0.0501332	0.995095	0.0502275	0.995419	0.0487988	0.00654927	0.569314	1	7.57968e-05	1	5.85449e-05	1	0.000195111	-0.000827606	0.820655	0.828823	0.828823	FALSE	0.999014	FALSE	0.998931	FALSE	0.987669	FALSE	0.995983	FALSE	0.999047	FALSE	0.999016	0.925506	FALSE	1	FALSE	1	FALSE	1
16721	Q9UBT2	UBA2	ubiquitin like modifier activating enzyme 2	[u'NM_005499']	19	34919338	34960123	FALSE		chr19:35370305A>G (rs2862783)	0.00227122	FALSE	chr19:34942890A>C (rs562265070)	0.206117	FALSE	0.946621	0.194628	0.946531	0.194758	0.947877	0.192804	0.00694586	0.542307	0.999791	0.012539	0.999791	0.0125175	0.999787	0.0128347	-0.000296211	0.980292	0.828875	0.828875	FALSE	0.999014	FALSE	0.998931	FALSE	0.985531	FALSE	0.998078	FALSE	0.999047	FALSE	0.999016	0.769295	FALSE	0.997021	FALSE	0.996895	FALSE	0.997065
6478	Q13049	TRIM32	tripartite motif containing 32	[u'NM_012210']	9	119460022	119461980	FALSE		chr9:119392283T>C (rs1885244)	2.64472e-05	FALSE	chr9:119460286G>A (rs539376933)	0.0541444	FALSE	0.992401	0.05622	0.99242	0.0561492	0.992136	0.0571973	-0.00500284	0.586163	0.999996	0.00172947	0.999996	0.00178874	1	0.000287604	0.00404786	0.793141	0.828939	0.828939	FALSE	0.999014	FALSE	0.998931	FALSE	0.988051	FALSE	0.995983	FALSE	0.999047	FALSE	0.999016	0.176025	FALSE	0.962017	FALSE	0.96405	FALSE	0.962379
4925	P49760	CLK2	CDC like kinase 2	[u'NM_003993']	1	155233012	155240768	FALSE		chr1:155239624G>A (rs2361543)	0.00074288	FALSE	chr1:155240639G>A (rs577592800)	0.00854047	FALSE	0.99347	0.0485089	0.993452	0.0486547	0.993718	0.0464264	0.00558524	0.540484	0.999998	0.00217707	0.999998	0.0022507	0.999997	0.000438686	-0.000661687	0.999646	0.82899	0.82899	FALSE	0.999014	FALSE	0.998931	FALSE	0.985531	FALSE	0.999984	FALSE	0.999047	FALSE	0.999016	0.444415	FALSE	0.986018	FALSE	0.986578	FALSE	0.986157
17010	Q9UJW2	TINAG	tubulointerstitial nephritis antigen	[u'NM_014464']	6	54173349	54254720	FALSE		chr6:54087545C>T (rs76099444)	0.00321781	FALSE	chr6:54208129T>G (rs560583705)	0.0104823	FALSE	0.244256	0.206214	0.244271	0.206064	0.244051	0.208295	-0.00106345	0.865146	0.869057	0.273662	0.868956	0.2737	0.870463	0.273131	0.00551257	0.542263	0.829015	0.829015	FALSE	0.999014	FALSE	0.998931	FALSE	0.998776	FALSE	0.995983	FALSE	0.999047	FALSE	0.999016	0.34153	FALSE	0.984032	FALSE	0.985137	FALSE	0.984237
8852	Q6NT76	HMBOX1	homeobox containing 1	[u'NM_024567']	8	28821385	28908669	FALSE		chr8:28573598C>T (rs780815544)	0.00486411	FALSE	chr8:28827867C>G (rs548507433)	0.589228	FALSE	0.999815	0.00879313	0.999812	0.00897496	0.999859	0.00567963	0.00630152	0.631945	1	1.52774e-09	1	1.54754e-09	1	1.21839e-09	0	0.66553	0.829044	0.829044	FALSE	0.999014	FALSE	0.998931	FALSE	0.991946	FALSE	0.995983	FALSE	0.999047	FALSE	0.999016	0.615213	FALSE	0.991681	FALSE	0.991521	FALSE	0.991796
11061	Q8N6Q1	TMCO5A	transmembrane and coiled-coil domains 5A	[u'NM_152453']	15	38228525	38243432	FALSE		chr15:38362264T>C (rs77124518)	0.0125484	FALSE	chr15:38243269T>G (rs756622710)	0.061241	FALSE	0.991524	0.0624864	0.991525	0.0623725	0.991504	0.0640533	-0.000346021	0.910093	1.00003	0.00393283	1.00003	0.00363048	1	0.00688183	-0.00498347	0.556895	0.829122	0.829122	FALSE	0.999014	FALSE	0.998931	FALSE	0.998776	FALSE	0.995983	FALSE	0.999047	FALSE	0.999016	0.439356	FALSE	0.986018	FALSE	0.986578	FALSE	0.986157
9673	Q7L8L6	FASTKD5	FAST kinase domains 5	[u'NM_021826']	20	3127425	3129716	FALSE		chr20:2638580G>A (rs541896402)	0.000320307	FALSE	chr20:3129256T>C (rs564432413)	0.0933342	FALSE	0.826925	0.317417	0.826833	0.317476	0.82821	0.316588	0.00434318	0.540638	0.991201	0.0773311	0.9912	0.0773437	0.991213	0.0771558	0.000171291	0.910903	0.829133	0.829133	FALSE	0.999014	FALSE	0.998931	FALSE	0.985531	FALSE	0.995983	FALSE	0.999047	FALSE	0.999016	0.909243	FALSE	1	FALSE	1	FALSE	1
4079	P28799	GRN	granulin precursor	[u'NM_002087']	17	42426533	42430163	FALSE		chr17:41959821C>G (rs200879865)	0.000517162	FALSE	chr17:42429839G>C (rs25647)	0.178824	FALSE	0.993558	0.0438185	0.993536	0.043846	0.993875	0.0434317	0.00778123	0.543266	1	0.000547287	1	0.000566348	1	5.89337e-05	0.00266468	0.950915	0.829144	0.829144	FALSE	0.999014	FALSE	0.998931	FALSE	0.985531	FALSE	0.995983	FALSE	0.999047	FALSE	0.999016	0.616005	FALSE	0.991681	FALSE	0.991521	FALSE	0.991796
17112	Q9UKV0	HDAC9	histone deacetylase 9	[u'NM_001204144']	7	18535926	18993873	FALSE		chr7:18598021A>G (rs117770907)	0.00349322	FALSE	chr7:18633623C>T (rs201268507)	0.0722702	FALSE	0.998344	0.0176721	0.998338	0.017699	0.998433	0.0172921	0.00543354	0.541705	1	0.000139883	1	0.0001448	1	6.56575e-06	0.00116308	0.959092	0.8292	0.8292	FALSE	0.999014	FALSE	0.998931	FALSE	0.985531	FALSE	0.996321	FALSE	0.999047	FALSE	0.999016	0.912684	FALSE	1	FALSE	1	FALSE	1
2815	P07738	BPGM	bisphosphoglycerate mutase	[u'NM_001724']	7	134346260	134363780	FALSE		chr7:133884158G>A (rs200683495)	0.00217469	FALSE	chr7:134346543T>C (rs553377218)	0.014233	FALSE	0.992103	0.0658078	0.9921	0.0657793	0.992141	0.0662043	0.000611472	0.996119	0.999996	0.00128647	0.999995	0.00133074	1	0.000197984	0.00545089	0.542379	0.82922	0.82922	FALSE	0.999014	FALSE	0.998931	FALSE	0.999586	FALSE	0.995983	FALSE	0.999047	FALSE	0.999016	0.95337	FALSE	1	FALSE	1	FALSE	1
8559	Q5W0U4	BSPRY	B-box and SPRY domain containing	[u'NM_017688']	9	116111860	116132419	FALSE		chr9:115794614G>A (rs10817431)	6.53502e-05	FALSE	chr9:116132092G>C (rs818711)	0.0801542	FALSE	0.718278	0.308856	0.718349	0.308675	0.717291	0.311366	-0.00341066	0.702507	0.98119	0.0905329	0.981223	0.0904842	0.980725	0.0912085	-0.00548039	0.589115	0.829231	0.829231	FALSE	0.999014	FALSE	0.998931	FALSE	0.994327	FALSE	0.995983	FALSE	0.999047	FALSE	0.999016	0.304801	FALSE	0.982563	FALSE	0.983775	FALSE	0.982834
5929	P98175	RBM10	RNA binding motif protein 10	[u'NM_005676']	X	47006881	47045995	FALSE		chrX:47425947G>A (rs143528736)	0.00578591	FALSE	chrX:47045894T>A (rs782339104)	0.101145	FALSE	0.985915	0.0615275	0.985897	0.0615611	0.986168	0.0610561	0.00442253	0.660347	0.999882	0.00470799	0.999881	0.00473804	0.999903	0.00426683	0.00495759	0.636611	0.82933	0.82933	FALSE	0.999014	FALSE	0.998931	FALSE	0.993718	FALSE	0.995983	FALSE	0.999047	FALSE	0.999016	0.785468	FALSE	0.997021	FALSE	0.996895	FALSE	0.997065
13907	Q96TA2	YME1L1	YME1 like 1 ATPase	[u'NM_139312']	10	27400909	27443139	FALSE		chr10:26995422C>T (rs11015238)	0.00140014	FALSE	chr10:27436428G>C (rs753432173)	0.0216438	FALSE	0.954393	0.130699	0.954376	0.13063	0.954625	0.131648	0.00189576	0.94117	0.999273	0.014951	0.999277	0.014908	0.999217	0.015539	-0.00399276	0.555886	0.829377	0.829377	FALSE	0.999014	FALSE	0.998931	FALSE	0.998776	FALSE	0.995983	FALSE	0.999047	FALSE	0.999016	0.90486	FALSE	1	FALSE	1	FALSE	1
660	O00151	PDLIM1	PDZ and LIM domain 1	[u'NM_020992']	10	96997685	97050672	FALSE		chr10:96796952G>T (rs753802612)	0.00124792	FALSE	chr10:97007097C>T (rs563643221)	0.0211256	FALSE	0.901454	0.0941694	0.901455	0.0941354	0.901437	0.0946421	-0.000191338	0.901819	0.989481	0.0325776	0.989467	0.0325965	0.989666	0.032312	0.00612124	0.543052	0.829405	0.829405	FALSE	0.999014	FALSE	0.998931	FALSE	0.998776	FALSE	0.995983	FALSE	0.999047	FALSE	0.999016	0.0482628	FALSE	0.875795	FALSE	0.876033	FALSE	0.877324
15018	Q9H1K4	SLC25A18	solute carrier family 25 member 18	[u'NM_031481']	22	18062711	18072999	FALSE		chr22:18512462A>G (rs71328249)	0.00120804	FALSE	chr22:18070800T>C (rs147270090)	0.0322589	FALSE	0.994177	0.0520248	0.994155	0.0521583	0.994484	0.050125	0.0064252	0.555676	1	0.000759708	1	0.000786322	1	5.74235e-05	0.00213831	0.840243	0.82942	0.82942	FALSE	0.999014	FALSE	0.998931	FALSE	0.986921	FALSE	0.995983	FALSE	0.999047	FALSE	0.999016	0.720696	FALSE	0.996273	FALSE	0.996055	FALSE	0.996353
3966	P25800	LMO1	LIM domain only 1	[u'NM_002315']	11	8246166	8284909	FALSE		chr11:7982230A>G (rs537065907)	0.000552548	FALSE	chr11:8246167T>G (rs532003034)	0.2919	FALSE	0.996895	0.0316245	0.996895	0.0316922	0.996891	0.030665	-0.000110865	0.934451	0.999996	0.00106893	0.999996	0.00110645	1	6.4223e-05	0.00509574	0.551123	0.829478	0.829478	FALSE	0.999014	FALSE	0.998931	FALSE	0.998776	FALSE	0.995983	FALSE	0.999047	FALSE	0.999016	0.462305	FALSE	0.986985	FALSE	0.98735	FALSE	0.987102
8103	Q5JXX5	GLRA4	glycine receptor alpha 4	[u'NM_001024452']	X	102962275	102983131	FALSE		chrX:102996735C>T (rs483812)	0.0064799	FALSE	chrX:102968540C>T (rs199835307)	0.15561	FALSE	0.754256	0.065132	0.754235	0.0651717	0.75455	0.0645755	0.00485203	0.720426	0.869421	0.0458935	0.869444	0.0459096	0.869108	0.0456669	-0.0073314	0.553662	0.829516	0.829516	FALSE	0.999014	FALSE	0.998931	FALSE	0.995475	FALSE	0.995983	FALSE	0.999047	FALSE	0.999016	0.83012	FALSE	0.997021	FALSE	0.996895	FALSE	0.997065
14387	Q9BUY5	ZNF426	zinc finger protein 426	[u'NM_024106']	19	9639059	9646908	FALSE		chr19:9407518T>C (rs114007535)	0.000132305	FALSE	chr19:9639535C>G (rs560279799)	0.0261934	FALSE	0.951331	0.108835	0.9513	0.108823	0.951757	0.109014	0.00419132	0.710864	0.998891	0.0140805	0.998896	0.0140474	0.99882	0.0145334	-0.00534222	0.674992	0.829519	0.829519	FALSE	0.999014	FALSE	0.998931	FALSE	0.994327	FALSE	0.995983	FALSE	0.999047	FALSE	0.999016	0.922581	FALSE	1	FALSE	1	FALSE	1
14227	Q9BRT8	CBWD1	COBW domain containing 1	[u'NM_018491']	9	121470	178969	FALSE		chr9:117125T>G (rs201298466)	0.00284618	FALSE	chr9:156480C>A (rs560449446)	0.0435339	FALSE	0.987227	0.0603843	0.987242	0.0602364	0.987031	0.0624096	-0.00344124	0.691885	1.00023	0.0026109	1.00023	0.00266635	1.00022	0.00165386	-0.00402982	0.73357	0.829546	0.829546	FALSE	0.999014	FALSE	0.998931	FALSE	0.994327	FALSE	0.995983	FALSE	0.999047	FALSE	0.999016	0.974507	FALSE	1	FALSE	1	FALSE	1
6688	Q13610	PWP1	PWP1 homolog, endonuclein	[u'NM_007062']	12	108079677	108105994	FALSE		chr12:108589691A>T (rs541369950)	0.00501999	FALSE	chr12:108090355T>G (rs550084338)	0.0192704	FALSE	0.919873	0.19179	0.919815	0.191911	0.920671	0.190093	0.00448023	0.584419	0.999215	0.0205637	0.999212	0.0206138	0.999268	0.0198509	0.0027717	0.74539	0.829557	0.829557	FALSE	0.999014	FALSE	0.998931	FALSE	0.988051	FALSE	0.995983	FALSE	0.999047	FALSE	0.999016	0.846259	FALSE	0.998239	FALSE	0.998256	FALSE	0.998275
8586	Q63HM2	PCNX4	pecanex homolog 4 (Drosophila)	[u'NM_022495']	14	60574357	60600936	FALSE		chr14:60951790C>T (rs142135991)	0.00429787	FALSE	chr14:60582726G>A (rs137987112)	0.0303319	FALSE	0.593021	0.218896	0.592953	0.218887	0.593973	0.219017	0.00466026	0.605372	0.876442	0.105199	0.876461	0.105213	0.876181	0.105006	-0.0026641	0.773727	0.829607	0.829607	FALSE	0.999014	FALSE	0.998931	FALSE	0.988051	FALSE	0.995983	FALSE	0.999047	FALSE	0.999016	0.205699	FALSE	0.965805	FALSE	0.968197	FALSE	0.966089
17686	Q9Y3R0	GRIP1	glutamate receptor interacting protein 1	[u'NM_001178074']	12	66742802	67072684	FALSE		chr12:67094843A>C (rs35739601)	0.000198126	FALSE	chr12:66839226C>T (rs569848570)	0.113994	FALSE	0.936004	0.0503323	0.935988	0.050445	0.936217	0.0487326	0.00460649	0.789288	0.971642	0.00726625	0.971645	0.00727608	0.971595	0.00712751	-0.00691867	0.541054	0.829615	0.829615	FALSE	0.999014	FALSE	0.998931	FALSE	0.998776	FALSE	0.995983	FALSE	0.999047	FALSE	0.999016	0.775631	FALSE	0.997021	FALSE	0.996895	FALSE	0.997065
6361	Q10472	GALNT1	polypeptide N-acetylgalactosaminyltransferase 1	[u'NM_020474']	18	33234627	33289731	FALSE		chr18:33774551G>A (rs13381081)	0.00116394	FALSE	chr18:33234762G>A (rs772144264)	0.0735742	FALSE	0.998118	0.0279426	0.998109	0.0282621	0.998244	0.0230298	0.00525318	0.595107	1	1.91357e-05	1	1.94998e-05	1	1.30436e-05	-0.0143723	0.767982	0.829616	0.829616	FALSE	0.999014	FALSE	0.998931	FALSE	0.988051	FALSE	0.995983	FALSE	0.999047	FALSE	0.999016	0.0918901	FALSE	0.932694	FALSE	0.932896	FALSE	0.93345
3632	P19320	VCAM1	vascular cell adhesion molecule 1	[u'NM_001078']	1	101185417	101203836	FALSE		chr1:100995710A>G (rs116292597)	0.0024604	FALSE	chr1:101190261G>A (rs563245996)	0.0500716	FALSE	0.985185	0.0783065	0.985212	0.078232	0.984807	0.0793374	-0.0051361	0.564947	1.00002	0.00275342	1.00002	0.00273819	1.00001	0.00295765	-0.00242598	0.814463	0.829677	0.829677	FALSE	0.999014	FALSE	0.998931	FALSE	0.987117	FALSE	0.995983	FALSE	0.999047	FALSE	0.999016	0.633924	FALSE	0.991681	FALSE	0.991521	FALSE	0.991796
3903	P24310	COX7A1	cytochrome c oxidase subunit 7A1	[u'NM_001864']	19	36641887	36643309	FALSE		chr19:36398130G>A (rs557854792)	0.000346988	FALSE	chr19:36643294C>G (rs750209204)	0.0621668	FALSE	0.994983	0.0491823	0.994978	0.0492943	0.995052	0.0475931	0.00153037	0.836103	1	0.000418959	1	0.000433568	1	4.25743e-05	0.00657859	0.56006	0.829858	0.829858	FALSE	0.999014	FALSE	0.998931	FALSE	0.998776	FALSE	0.995983	FALSE	0.999047	FALSE	0.999016	0.316587	FALSE	0.982563	FALSE	0.983775	FALSE	0.982834
3282	P12724	RNASE3	ribonuclease A family member 3	[u'NM_002935']	14	21359846	21360325	FALSE		chr14:21538558G>T (Affx-80248521)	0.00113761	FALSE	chr14:21360260G>A (rs572065181)	0.18459	FALSE	0.258094	0.212655	0.258114	0.212689	0.257803	0.212184	-0.00146685	0.921415	0.630291	0.358281	0.630438	0.358292	0.628241	0.358116	-0.00613329	0.544144	0.829887	0.829887	FALSE	0.999014	FALSE	0.998931	FALSE	0.998776	FALSE	0.995983	FALSE	0.999047	FALSE	0.999016	0.854001	FALSE	0.998239	FALSE	0.998256	FALSE	0.998275
12414	Q8WXQ8	CPA5	carboxypeptidase A5	[u'NM_001127441']	7	129986327	130008435	FALSE		chr7:129950650TG>T (Affx-80276638)	0.00109781	FALSE	chr7:130007311C>T (rs529896799)	0.0266416	FALSE	0.579976	0.473964	0.57973	0.474003	0.583418	0.473407	0.00778728	0.543999	0.963653	0.182728	0.963631	0.18279	0.963961	0.181859	0.00181045	0.941937	0.829925	0.829925	FALSE	0.999014	FALSE	0.998931	FALSE	0.985548	FALSE	0.995983	FALSE	0.999047	FALSE	0.999016	0.32441	FALSE	0.982563	FALSE	0.983775	FALSE	0.982834
400	A6NNX1	RIIAD1	regulatory subunit of type II PKA R-subunit (RIIa) domain containing 1	[u'NM_001144956']	1	151694013	151701309	FALSE		chr1:151823536G>A (rs200336579)	0.000542535	FALSE	chr1:151694626G>A (rs78151238)	0.294638	FALSE	0.999728	0.00979879	0.999723	0.00987189	0.999788	0.00871542	0.00693879	0.544805	1	1.52942e-06	1	1.5833e-06	1	2.65542e-09	0	0.938818	0.830014	0.830014	FALSE	0.999014	FALSE	0.998931	FALSE	0.985548	FALSE	0.995983	FALSE	0.999047	FALSE	0.999016	0.652206	FALSE	0.991681	FALSE	0.991521	FALSE	0.991796
7095	Q15208	STK38	serine/threonine kinase 38	[u'NM_007271']	6	36463564	36507979	FALSE		chr6:36719710G>A (rs78720743)	0.00216549	FALSE	chr6:36467725C>A (rs189442615)	0.0337088	FALSE	0.480139	0.366092	0.480092	0.365949	0.480794	0.368089	0.00191203	0.951697	0.91649	0.202566	0.916554	0.202436	0.915606	0.204369	-0.00466101	0.617258	0.830015	0.830015	FALSE	0.999014	FALSE	0.998931	FALSE	0.99947	FALSE	0.995983	FALSE	0.999047	FALSE	0.999016	0.649553	FALSE	0.991681	FALSE	0.991521	FALSE	0.991796
17522	Q9Y2G5	POFUT2	protein O-fucosyltransferase 2	[u'NM_015227']	21	46685400	46707786	FALSE		chr21:46979519G>A (rs1475596)	0.0010461	FALSE	chr21:46702319C>T (rs139098095)	0.0373866	FALSE	0.993388	0.0589705	0.993368	0.0590649	0.993667	0.0576363	0.00512852	0.556144	0.999997	0.00224492	0.999997	0.00232399	1	3.68329e-05	0.00264746	0.854589	0.830089	0.830089	FALSE	0.999014	FALSE	0.998931	FALSE	0.986921	FALSE	0.995983	FALSE	0.999047	FALSE	0.999016	0.257581	FALSE	0.97112	FALSE	0.97273	FALSE	0.971504
5552	P60604	UBE2G2	ubiquitin conjugating enzyme E2 G2	[u'NM_182688']	21	46191295	46221663	FALSE		chr21:46456957T>C (rs8134617)	0.00112847	FALSE	chr21:46193528C>T (rs782516152)	0.0553249	FALSE	0.997861	0.0372469	0.997848	0.0372105	0.998045	0.0377506	0.00526847	0.642801	1	4.72557e-05	1	4.82825e-05	1	2.93992e-05	0.00894697	0.668374	0.830149	0.830149	FALSE	0.999014	FALSE	0.998931	FALSE	0.992652	FALSE	0.995983	FALSE	0.999047	FALSE	0.999016	0.376057	FALSE	0.984062	FALSE	0.98521	FALSE	0.984237
5639	P61978	HNRNPK	heterogeneous nuclear ribonucleoprotein K	[u'NM_001318186']	9	86584268	86593167	FALSE		chr9:86857433C>T (rs4877826)	0.00182259	FALSE	chr9:86586587C>G (rs569911709)	0.0196878	FALSE	0.999205	0.0196095	0.999197	0.019758	0.999319	0.0174078	0.00658468	0.57133	1	5.81311e-06	1	6.0179e-06	1	3.39185e-09	0	0.802232	0.830169	0.830169	FALSE	0.999014	FALSE	0.998931	FALSE	0.987883	FALSE	0.995983	FALSE	0.999047	FALSE	0.999016	0.321409	FALSE	0.982563	FALSE	0.983775	FALSE	0.982834
13037	Q96DZ5	CLIP3	CAP-Gly domain containing linker protein 3	[u'NM_015526']	19	36507063	36523259	FALSE		chr19:36398130G>A (rs557854792)	0.000346988	FALSE	chr19:36509824C>T (rs574879223)	0.123618	FALSE	0.999324	0.0104355	0.99932	0.0104977	0.999379	0.00952484	0.00586348	0.610435	1	2.35902e-05	1	2.44008e-05	1	3.69811e-06	0	0.729588	0.830173	0.830173	FALSE	0.999014	FALSE	0.998931	FALSE	0.989679	FALSE	0.995983	FALSE	0.999047	FALSE	0.999016	0.542553	FALSE	0.991681	FALSE	0.991521	FALSE	0.991796
15708	Q9NP74	PALMD	palmdelphin	[u'NM_017734']	1	100111874	100159615	FALSE		chr1:99733964G>T (rs1456169)	0.00255976	FALSE	chr1:100111889C>G (rs575014063)	0.0301569	FALSE	0.993987	0.0400321	0.994001	0.0399395	0.993797	0.0413022	-0.00503227	0.559933	1	0.000658112	1	0.00067948	1	0.000185707	0.00382935	0.844606	0.830244	0.830244	FALSE	0.999014	FALSE	0.998931	FALSE	0.986921	FALSE	0.995983	FALSE	0.999047	FALSE	0.999016	0.901144	FALSE	1	FALSE	1	FALSE	1
18019	Q9Y6Q6	TNFRSF11A	TNF receptor superfamily member 11a	[u'NM_001270949']	18	59992586	60052264	FALSE		chr18:60287339C>T (rs34400739)	0.00229929	FALSE	chr18:60028954T>G (rs200341009)	0.0577845	FALSE	0.665467	0.188781	0.665398	0.188823	0.666428	0.188194	0.00546219	0.590054	0.931665	0.120782	0.93162	0.120807	0.932292	0.120437	0.005571	0.654016	0.830259	0.830259	FALSE	0.999014	FALSE	0.998931	FALSE	0.988051	FALSE	0.995983	FALSE	0.999047	FALSE	0.999016	0.201568	FALSE	0.965805	FALSE	0.968197	FALSE	0.966089
2435	P01037	CST1	cystatin SN	[u'NM_001898']	20	23728456	23731503	FALSE		chr20:23667865C>A (rs112308292)	0.000353872	FALSE	chr20:23731318G>C (rs3188301)	0.122603	FALSE	0.544982	0.231115	0.545018	0.231052	0.544473	0.232001	-0.00235456	0.751787	0.907334	0.141156	0.907374	0.141174	0.906787	0.140897	-0.00416239	0.619209	0.830292	0.830292	FALSE	0.999014	FALSE	0.998931	FALSE	0.998569	FALSE	0.995983	FALSE	0.999047	FALSE	0.999016	0.805385	FALSE	0.997021	FALSE	0.996895	FALSE	0.997065
10237	Q86XT9	TMEM219	transmembrane protein 219	[u'NM_001083613']	16	29974465	29982863	FALSE		chr16:30103160C>A (rs3809627)	0.00369887	FALSE	chr16:29974797G>A (rs199601574)	0.131968	FALSE	0.998158	0.0297761	0.99817	0.0295255	0.997999	0.0330736	-0.00544716	0.559105	1	3.47956e-05	1	3.59853e-05	1	6.02584e-06	0	0.855893	0.83031	0.83031	FALSE	0.999014	FALSE	0.998931	FALSE	0.986921	FALSE	0.995983	FALSE	0.999047	FALSE	0.999016	0.533378	FALSE	0.991681	FALSE	0.991521	FALSE	0.991796
9469	Q6ZT07	TBC1D9	TBC1 domain family member 9	[u'NM_015130']	4	141543352	141677199	FALSE		chr4:141074328C>T (rs548234665)	0.0109228	FALSE	chr4:141583238G>A (rs183457610)	0.0270765	FALSE	0.984822	0.064552	0.984799	0.0646058	0.985137	0.0637956	0.00525563	0.643852	0.999934	0.00433833	0.999935	0.0043219	0.999924	0.00456134	-0.00252196	0.710357	0.830376	0.830376	FALSE	0.999014	FALSE	0.998931	FALSE	0.992652	FALSE	0.995983	FALSE	0.999047	FALSE	0.999016	0.501701	FALSE	0.989552	FALSE	0.990102	FALSE	0.989652
4275	P32926	DSG3	desmoglein 3	[u'NM_001944']	18	29027841	29056220	FALSE		chr18:28612233G>T (rs114988341)	0.00165629	FALSE	chr18:29040878A>C (rs571498043)	0.0208302	FALSE	0.855273	0.106532	0.855218	0.106513	0.856032	0.106799	0.00762776	0.543193	0.951997	0.0225717	0.952007	0.0226275	0.951843	0.021777	-0.00741893	0.590023	0.830419	0.830419	FALSE	0.999014	FALSE	0.998931	FALSE	0.985531	FALSE	0.995983	FALSE	0.999047	FALSE	0.999016	0.294733	FALSE	0.979189	FALSE	0.980853	FALSE	0.979512
11118	Q8N7Z5	ANKRD31	ankyrin repeat domain 31	[u'NM_001164443']	5	74364347	74532511	FALSE		chr5:73950427C>T (rs115331871)	0.00622093	FALSE	chr5:74441908T>G (rs75097327)	0.00932017	FALSE	0.498788	0.420358	0.498993	0.420389	0.495933	0.419917	-0.00728295	0.659412	0.90177	0.259574	0.901735	0.259608	0.902264	0.259097	0.00204219	0.797332	0.830441	0.830441	FALSE	0.999014	FALSE	0.998931	FALSE	0.993718	FALSE	0.995983	FALSE	0.999047	FALSE	0.999016	0.989099	FALSE	1	FALSE	1	FALSE	1
11017	Q8N5Z0	AADAT	aminoadipate aminotransferase	[u'NM_016228']	4	170982082	171010841	FALSE		chr4:170601172A>G (rs33965812)	0.00194296	FALSE	chr4:170987567G>C (rs147615281)	0.0161195	FALSE	0.986052	0.0883578	0.986087	0.0881595	0.985561	0.0910771	-0.00586735	0.587284	0.999971	0.00368686	0.999969	0.00381673	1	2.21904e-05	0.0116608	0.854722	0.830444	0.830444	FALSE	0.999014	FALSE	0.998931	FALSE	0.988051	FALSE	0.995983	FALSE	0.999047	FALSE	0.999016	0.776846	FALSE	0.997021	FALSE	0.996895	FALSE	0.997065
4396	P35625	TIMP3	TIMP metallopeptidase inhibitor 3	[u'NM_000362']	22	33197988	33255361	FALSE		chr22:32756460G>C (rs73166365)	0.000314796	FALSE	chr22:33255315G>A (rs142288050)	0.223485	FALSE	0.996587	0.0331772	0.996574	0.0331267	0.996759	0.033873	0.0055011	0.6549	0.999997	0.000457786	0.999997	0.00047363	0.999999	6.12455e-05	0.0079427	0.651285	0.830666	0.830666	FALSE	0.999014	FALSE	0.998931	FALSE	0.993074	FALSE	0.995983	FALSE	0.999047	FALSE	0.999016	0.243738	FALSE	0.968469	FALSE	0.970492	FALSE	0.968683
15553	Q9HBI6	CYP4F11	cytochrome P450 family 4 subfamily F member 11	[u'NM_021187']	19	16024545	16045218	FALSE		chr19:16436720C>G (rs745413015)	0.000754576	FALSE	chr19:16045185C>G (rs199657164)	0.0300782	FALSE	0.0706707	0.178963	0.0706972	0.179047	0.0703017	0.177782	-0.00221644	0.805878	0.400409	0.436226	0.400619	0.43628	0.397487	0.435464	-0.00718549	0.54636	0.830703	0.830703	FALSE	0.999014	FALSE	0.998931	FALSE	0.998776	FALSE	0.995983	FALSE	0.999047	FALSE	0.999016	0.962339	FALSE	1	FALSE	1	FALSE	1
8556	Q5W0B7	TMEM236	transmembrane protein 236	[u'NM_001098844']	10	17794295	17838500	FALSE		chr10:17535058G>T (rs61842113)	0.00105711	FALSE	chr10:17813330G>A (rs532491549)	0.108154	FALSE	0.993816	0.0272212	0.993805	0.0272283	0.993968	0.0271213	0.00599669	0.581161	1.00001	0.000610792	1.00001	0.000625415	1.00001	0.000347775	0.00353381	0.757392	0.830707	0.830707	FALSE	0.999014	FALSE	0.998931	FALSE	0.988051	FALSE	0.995983	FALSE	0.999047	FALSE	0.999016	0.81163	FALSE	0.997021	FALSE	0.996895	FALSE	0.997065
6749	Q13905	RAPGEF1	Rap guanine nucleotide exchange factor 1	[u'NM_005312']	9	134454887	134612801	FALSE		chr9:134151428T>C (rs543936294)	0.00408811	FALSE	chr9:134473609A>T (rs199924207)	0.0765205	FALSE	0.996823	0.0194182	0.996832	0.0193664	0.996698	0.0201255	-0.00676941	0.599832	1.00001	0.000432296	1.00001	0.000409203	1.00001	0.000676683	-0.00127913	0.817308	0.830866	0.830866	FALSE	0.999014	FALSE	0.998931	FALSE	0.988051	FALSE	0.995983	FALSE	0.999047	FALSE	0.999016	0.679271	FALSE	0.996273	FALSE	0.996055	FALSE	0.996353
7033	Q15019	SEPT2	septin 2	[u'NM_006155']	2	242263648	242289586	FALSE		chr2:242097918A>G (rs116718216)	0.000207908	FALSE	chr2:242285637G>A (rs191642496)	0.196481	FALSE	0.992836	0.0599627	0.992813	0.060155	0.993155	0.0572135	0.0058414	0.588749	0.999991	0.001735	0.999991	0.00179612	1	8.03583e-09	0.00718043	0.753878	0.830875	0.830875	FALSE	0.999014	FALSE	0.998931	FALSE	0.988051	FALSE	0.995983	FALSE	0.999047	FALSE	0.999016	0.621109	FALSE	0.991681	FALSE	0.991521	FALSE	0.991796
2355	O95989	NUDT3	nudix hydrolase 3	[u'NM_006703']	6	34256533	34360139	FALSE		chr6:34492306C>A (rs75760731)	0.00368778	FALSE	chr6:34261309G>C (rs201224532)	0.178947	FALSE	0.999653	0.0122209	0.999648	0.0123113	0.999721	0.0108811	0.00628456	0.558431	1	0.000109659	1	0.000113522	1	5.09689e-09	0.00297012	0.814517	0.831019	0.831019	FALSE	0.999014	FALSE	0.998931	FALSE	0.986921	FALSE	0.995983	FALSE	0.999047	FALSE	0.999016	0.905249	FALSE	1	FALSE	1	FALSE	1
8837	Q6N069	NAA16	N(alpha)-acetyltransferase 16, NatA auxiliary subunit	[u'NM_018527']	13	41885665	41949735	FALSE		chr13:41766347A>T (rs564875364)	0.00114941	FALSE	chr13:41885674G>A (rs201334109)	0.069793	FALSE	0.987062	0.0604148	0.98708	0.0603027	0.98682	0.0619563	-0.0042372	0.572392	0.999988	0.0019175	0.999988	0.00192976	0.999986	0.00173756	-0.00152568	0.800566	0.831023	0.831023	FALSE	0.999014	FALSE	0.998931	FALSE	0.988051	FALSE	0.995983	FALSE	0.999047	FALSE	0.999016	0.945104	FALSE	1	FALSE	1	FALSE	1
9640	Q7L2R6	ZNF765	zinc finger protein 765	[u'NM_138372']	19	53901269	53912377	FALSE		chr19:53761774G>A (rs112054740)	6.92101e-05	FALSE	chr19:53911587G>A (rs200234351)	0.11097	FALSE	0.669406	0.0608472	0.669427	0.061	0.669114	0.058674	-0.00523859	0.642296	0.83359	0.0934317	0.833574	0.0934253	0.833821	0.0935206	0.00264441	0.696308	0.831079	0.831079	FALSE	0.999014	FALSE	0.998931	FALSE	0.992652	FALSE	0.995983	FALSE	0.999047	FALSE	0.999016	0.836653	FALSE	0.997093	FALSE	0.996942	FALSE	0.997136
4294	P33552	CKS2	CDC28 protein kinase regulatory subunit 2	[u'NM_001827']	9	91926208	91931337	FALSE		chr9:91578800T>G (rs7031515)	9.98825e-05	FALSE	chr9:91926216C>G (rs570613124)	0.605927	FALSE	0.999997	0.000202338	0.999997	0.000201681	0.999996	0.000211288	-0.00490597	0.616559	1	1.57574e-09	1	1.58156e-09	1	1.49222e-09	0	0.865911	0.831154	0.831154	FALSE	0.999014	FALSE	0.998931	FALSE	0.990045	FALSE	0.995983	FALSE	0.999047	FALSE	0.999016	0.612542	FALSE	0.991681	FALSE	0.991521	FALSE	0.991796
2236	O95602	POLR1A	RNA polymerase I subunit A	[u'NM_015425']	2	86254549	86332899	FALSE		chr2:85895338T>G (rs2077079)	0.0010747	FALSE	chr2:86302253C>T (rs142266408)	0.0125286	FALSE	0.856066	0.059442	0.856089	0.0593127	0.855752	0.0612163	-0.00558447	0.547775	0.951656	0.0354794	0.951647	0.0354783	0.95178	0.0354938	0.00374397	0.704537	0.831173	0.831173	FALSE	0.999014	FALSE	0.998931	FALSE	0.985885	FALSE	0.995983	FALSE	0.999047	FALSE	0.999016	0.238232	FALSE	0.968125	FALSE	0.970153	FALSE	0.96834
12104	Q8TE73	DNAH5	dynein axonemal heavy chain 5	[u'NM_001369']	5	13692096	13944547	FALSE		chr5:13830835G>C (rs138222058)	0.00310536	FALSE	chr5:13830835G>C (rs138222058)	0.00310536	FALSE	0.24344	0.366504	0.243417	0.366448	0.24376	0.367287	0.000934807	0.982718	0.64088	0.350224	0.640734	0.350494	0.642916	0.346426	0.00626311	0.654366	0.831251	0.831251	FALSE	0.999014	FALSE	0.998931	FALSE	0.999563	FALSE	0.995983	FALSE	0.999047	FALSE	0.999016	0.957784	FALSE	1	FALSE	1	FALSE	1
11854	Q8TAD2	IL17D	interleukin 17D	[u'NM_138284']	13	21278141	21296090	FALSE		chr13:21751342A>G (rs141711047)	0.00271585	FALSE	chr13:21295860G>A (rs556994908)	0.0123418	FALSE	0.997221	0.0330605	0.997234	0.0332051	0.997032	0.0309736	-0.00629484	0.585757	0.999998	0.000665876	0.999998	0.000689334	1	1.76098e-06	0.00452445	0.798313	0.831269	0.831269	FALSE	0.999014	FALSE	0.998931	FALSE	0.988051	FALSE	0.995983	FALSE	0.999047	FALSE	0.999016	0.101394	FALSE	0.932826	FALSE	0.934288	FALSE	0.93345
13376	Q96K62	ZBTB45	zinc finger and BTB domain containing 45	[u'NM_032792']	19	59025424	59029040	FALSE		chr19:58596381C>T (rs200085530)	0.00197408	FALSE	chr19:59028317C>T (rs150129613)	0.0736565	FALSE	0.968269	0.089737	0.968246	0.0896935	0.968597	0.0903405	0.00390731	0.640807	0.999502	0.00881831	0.9995	0.00884401	0.999539	0.00845169	0.00451338	0.653092	0.831277	0.831277	FALSE	0.999014	FALSE	0.998931	FALSE	0.992652	FALSE	0.995983	FALSE	0.999047	FALSE	0.999016	0.506938	FALSE	0.989552	FALSE	0.990102	FALSE	0.989652
11230	Q8N9W6	BOLL	boule homolog, RNA binding protein	[u'NM_033030']	2	198593282	198646574	FALSE		chr2:198746527C>G (rs77722976)	0.00584734	FALSE	chr2:198631285T>C (rs61642236)	0.0343606	FALSE	0.99855	0.0209654	0.998553	0.0209399	0.998496	0.021317	-0.00271093	0.807641	1	1.57924e-05	1	1.51962e-05	1	2.25187e-05	0.00620573	0.57641	0.831397	0.831397	FALSE	0.999014	FALSE	0.998931	FALSE	0.998776	FALSE	0.995983	FALSE	0.999047	FALSE	0.999016	0.806187	FALSE	0.997021	FALSE	0.996895	FALSE	0.997065
13608	Q96NJ6	ZFP3	ZFP3 zinc finger protein	[u'NM_153018']	17	4994800	4996305	FALSE		chr17:4508276T>G (rs4790657)	0.000248156	FALSE	chr17:4994905C>T (rs562157049)	0.0615132	FALSE	0.996351	0.0399587	0.996368	0.0398653	0.996116	0.041239	-0.00620472	0.563948	0.999997	0.00098523	0.999997	0.00101993	1	1.59355e-05	0.003636	0.865804	0.831408	0.831408	FALSE	0.999014	FALSE	0.998931	FALSE	0.986921	FALSE	0.995983	FALSE	0.999047	FALSE	0.999016	0.667857	FALSE	0.993959	FALSE	0.993769	FALSE	0.994068
1974	O94759	TRPM2	transient receptor potential cation channel subfamily M member 2	[u'NM_003307']	21	45773584	45861697	FALSE		chr21:45676698C>T (rs12482693)	0.000505298	FALSE	chr21:45786670G>A (rs146154065)	0.0041925	FALSE	0.530141	0.152213	0.53021	0.152209	0.529175	0.152258	-0.00679508	0.587048	0.774022	0.0955924	0.774004	0.0955454	0.774281	0.0962441	0.00288465	0.849681	0.831437	0.831437	FALSE	0.999014	FALSE	0.998931	FALSE	0.988051	FALSE	0.995983	FALSE	0.999047	FALSE	0.999016	0.0249647	FALSE	0.818722	FALSE	0.81931	FALSE	0.821548
4128	P29992	GNA11	G protein subunit alpha 11	[u'NM_002067']	19	3094650	3121174	FALSE		chr19:2806985C>T (rs569106004)	0.000534878	FALSE	chr19:3121037G>A (rs772471502)	0.346695	FALSE	0.998924	0.0180703	0.998917	0.0181694	0.999021	0.0166254	0.00598629	0.545996	1	9.33877e-05	1	9.66387e-05	1	1.02683e-05	0.00346949	0.938073	0.831548	0.831548	FALSE	0.999014	FALSE	0.998931	FALSE	0.985565	FALSE	0.995983	FALSE	0.999047	FALSE	0.999016	0.885657	FALSE	1	FALSE	1	FALSE	1
12466	Q8WZ84	OR8D1	olfactory receptor family 8 subfamily D member 1	[u'NM_001002917']	11	124179739	124180662	FALSE		chr11:123847672G>A (rs535482570)	0.000507706	FALSE	chr11:124180359A>C (rs2510433)	0.00628627	FALSE	0.350868	0.470031	0.35095	0.470083	0.349725	0.469302	-0.00260992	0.851477	0.902278	0.361223	0.902134	0.361358	0.904276	0.359324	0.00594288	0.597067	0.831586	0.831586	FALSE	0.999014	FALSE	0.998931	FALSE	0.998776	FALSE	0.995983	FALSE	0.999047	FALSE	0.999016	0.0106164	FALSE	0.791376	FALSE	0.795337	FALSE	0.795798
8148	Q5R3I4	TTC38	tetratricopeptide repeat domain 38	[u'NM_017931']	22	46663937	46688778	FALSE		chr22:46362396A>G (rs9330811)	0.000922147	FALSE	chr22:46664409A>G (rs144175578)	0.0160834	FALSE	0.287542	0.0856186	0.287533	0.0856203	0.287679	0.0855943	0.00171592	0.834817	0.514896	0.122174	0.514888	0.122121	0.51502	0.122919	0.00107952	0.97513	0.831639	0.831639	FALSE	0.999014	FALSE	0.998931	FALSE	0.998776	FALSE	0.997713	FALSE	0.999047	FALSE	0.999016	0.721888	FALSE	0.996273	FALSE	0.996055	FALSE	0.996353
15460	Q9H9S3	SEC61A2	Sec61 translocon alpha 2 subunit	[u'NM_018144']	10	12171787	12206450	FALSE		chr10:12572613C>T (rs17571397)	0.0030192	FALSE	chr10:12204269A>G (rs189356854)	0.109425	FALSE	0.851151	0.220492	0.851173	0.220456	0.850851	0.220995	-0.0014574	0.939216	0.992829	0.0429517	0.992853	0.0427698	0.992502	0.0454104	-0.00795361	0.55514	0.831774	0.831774	FALSE	0.999014	FALSE	0.998931	FALSE	0.998776	FALSE	0.995983	FALSE	0.999047	FALSE	0.999016	0.137067	FALSE	0.95734	FALSE	0.959403	FALSE	0.957746
13124	Q96FE5	LINGO1	leucine rich repeat and Ig domain containing 1	[u'NM_032808']	15	77906389	77924657	FALSE		chr15:78401612C>T (rs200697103)	0.000263906	FALSE	chr15:77906639C>G (rs111605415)	0.0770638	FALSE	0.99708	0.0331572	0.99708	0.0331401	0.997076	0.0333937	-0.000137961	0.874546	1	3.97269e-05	1	4.06227e-05	1	2.39651e-05	0.00714885	0.557882	0.831807	0.831807	FALSE	0.999014	FALSE	0.998931	FALSE	0.998776	FALSE	0.995983	FALSE	0.999047	FALSE	0.999016	0.294851	FALSE	0.979189	FALSE	0.980853	FALSE	0.979512
17348	Q9UPN6	SCAF8	SR-related CTD associated factor 8	[u'NM_014892']	6	155055035	155154526	FALSE		chr6:155154323T>A (rs560236360)	0.000262386	FALSE	chr6:155154323T>A (rs560236360)	0.000262386	FALSE	0.985464	0.046423	0.985453	0.0467308	0.985621	0.041895	0.00378751	0.764779	0.999982	0.00260078	0.999981	0.0026162	0.999998	0.00237524	0.0069418	0.600507	0.831811	0.831811	FALSE	0.999014	FALSE	0.998931	FALSE	0.998569	FALSE	0.995983	FALSE	0.999047	FALSE	0.999016	0.163932	FALSE	0.95734	FALSE	0.959403	FALSE	0.957746
12694	Q93073	SECISBP2L	SECIS binding protein 2 like	[u'NM_014701']	15	49284444	49338496	FALSE		chr15:49736818G>A (rs17478618)	0.000109831	FALSE	chr15:49285001G>C (rs34895054)	0.00619282	FALSE	0.935591	0.0558962	0.935582	0.0558491	0.935701	0.056549	0.00210419	0.831718	0.996212	0.013513	0.996217	0.0135193	0.996146	0.013425	-0.0052693	0.577241	0.831817	0.831817	FALSE	0.999014	FALSE	0.998931	FALSE	0.998776	FALSE	0.995983	FALSE	0.999047	FALSE	0.999016	0.453591	FALSE	0.986018	FALSE	0.986578	FALSE	0.986157
6800	Q14153	FAM53B	family with sequence similarity 53 member B	[u'NM_014661']	10	126311814	126395282	FALSE		chr10:126163043A>G (rs35892199)	0.00107618	FALSE	chr10:126395282T>C (rs201479116)	0.0400951	FALSE	0.994896	0.0409268	0.994884	0.0408774	0.995065	0.041609	0.00439034	0.652832	0.999992	0.00139107	0.999992	0.00144004	1	3.94019e-05	0.00813343	0.664052	0.831838	0.831838	FALSE	0.999014	FALSE	0.998931	FALSE	0.993074	FALSE	0.995983	FALSE	0.999047	FALSE	0.999016	0.435325	FALSE	0.986018	FALSE	0.986578	FALSE	0.986157
2224	O95503	CBX6	chromobox 6	[u'NM_014292']	22	39262217	39268195	FALSE		chr22:39358037A>C (rs12628403)	0.000103252	FALSE	chr22:39263082C>T (22:39263082_C_T)	0.182712	FALSE	0.989672	0.063982	0.989643	0.0641028	0.990079	0.0622715	0.00688916	0.571777	0.999997	0.000986782	0.999997	0.00101402	0.999999	0.000462203	0.00158846	0.801508	0.831868	0.831868	FALSE	0.999014	FALSE	0.998931	FALSE	0.987887	FALSE	0.995983	FALSE	0.999047	FALSE	0.999016	0.795285	FALSE	0.997021	FALSE	0.996895	FALSE	0.997065
11765	Q8NH60	OR52J3	olfactory receptor family 52 subfamily J member 3	[u'NM_001001916']	11	5067756	5068688	FALSE		chr11:5153319A>C (rs201357956)	4.48168e-05	FALSE	chr11:5068261C>T (rs182304465)	0.0188826	FALSE	0.259728	0.419736	0.259575	0.419645	0.261859	0.420999	0.0054351	0.55622	0.65422	0.467335	0.654095	0.467419	0.655965	0.466155	0.00400516	0.694707	0.831901	0.831901	FALSE	0.999014	FALSE	0.998931	FALSE	0.986921	FALSE	0.995983	FALSE	0.999047	FALSE	0.999016	0.627875	FALSE	0.991681	FALSE	0.991521	FALSE	0.991796
5466	P58417	NXPH1	neurexophilin 1	[u'NM_152745']	7	8475344	8791396	FALSE		chr7:9045876A>G (rs9886212)	0.000172256	FALSE	chr7:8790642C>T (rs181322268)	0.010267	FALSE	0.998013	0.0250213	0.998022	0.0249376	0.997897	0.0261604	-0.00487682	0.601785	0.999998	0.000680501	0.999997	0.000704474	1	1.37006e-06	0.00514514	0.833671	0.832028	0.832028	FALSE	0.999014	FALSE	0.998931	FALSE	0.988051	FALSE	0.995983	FALSE	0.999047	FALSE	0.999016	0.696161	FALSE	0.996273	FALSE	0.996055	FALSE	0.996353
16083	Q9NUP9	LIN7C	lin-7 homolog C, crumbs cell polarity complex component	[u'NM_018362']	11	27520199	27528299	FALSE		chr11:27027047A>G (rs72874773)	0.00419459	FALSE	chr11:27521048G>C (rs781383952)	0.254375	FALSE	0.99782	0.031225	0.99781	0.031309	0.997967	0.0300286	0.00514331	0.590358	1	0.000113739	1	0.000117621	1	2.02862e-05	0.00423738	0.768726	0.832059	0.832059	FALSE	0.999014	FALSE	0.998931	FALSE	0.988051	FALSE	0.995983	FALSE	0.999047	FALSE	0.999016	0.698932	FALSE	0.996273	FALSE	0.996055	FALSE	0.996353
10289	Q86YV0	RASAL3	RAS protein activator like 3	[u'NM_022904']	19	15562609	15575169	FALSE		chr19:15956576G>A (rs73005469)	0.00102328	FALSE	chr19:15574931G>A (rs541077407)	0.00301627	FALSE	0.934431	0.128968	0.934409	0.128912	0.934736	0.129739	0.00252981	0.841581	0.999885	0.00847961	0.999881	0.00853084	0.999943	0.00772955	0.00765921	0.569082	0.832091	0.832091	FALSE	0.999014	FALSE	0.998931	FALSE	0.998776	FALSE	0.995983	FALSE	0.999047	FALSE	0.999016	0.820481	FALSE	0.997021	FALSE	0.996895	FALSE	0.997065
14969	Q9H0V9	LMAN2L	lectin, mannose binding 2 like	[u'NM_030805']	2	97372996	97405777	FALSE		chr2:97877468ATC>A (2:97877468_ATC_A)	0.00298316	FALSE	chr2:97373004G>A (rs201025190)	0.261274	FALSE	0.999408	0.00990828	0.999412	0.00985542	0.99935	0.010618	-0.00610954	0.583185	1	2.61767e-05	1	2.58822e-05	1	2.99802e-05	0.00425652	0.795652	0.832147	0.832147	FALSE	0.999014	FALSE	0.998931	FALSE	0.988051	FALSE	0.995983	FALSE	0.999047	FALSE	0.999016	0.946683	FALSE	1	FALSE	1	FALSE	1
9061	Q6PIU2	NCEH1	neutral cholesterol ester hydrolase 1	[u'NM_020792']	3	172351268	172428774	FALSE		chr3:172694756A>C (rs78224319)	8.34037e-05	FALSE	chr3:172353860T>G (rs529740332)	0.0855901	FALSE	0.882198	0.236494	0.882215	0.236478	0.881975	0.236711	-0.00101073	0.878065	0.995903	0.0445918	0.995888	0.0446754	0.996114	0.0434077	0.00513822	0.584993	0.832148	0.832148	FALSE	0.999014	FALSE	0.998931	FALSE	0.998776	FALSE	0.995983	FALSE	0.999047	FALSE	0.999016	0.991769	FALSE	1	FALSE	1	FALSE	1
1221	O43264	ZW10	zw10 kinetochore protein	[u'NM_004724']	11	113604419	113644388	FALSE		chr11:113667873A>G (rs2465650)	0.00377602	FALSE	chr11:113618994T>G (rs574474663)	0.0372795	FALSE	0.994425	0.0442886	0.994427	0.0442725	0.994387	0.0445132	-0.000918378	0.834032	1	0.00108355	1	0.00111962	1	0.000256734	0.00513685	0.565844	0.832148	0.832148	FALSE	0.999014	FALSE	0.998931	FALSE	0.998776	FALSE	0.995983	FALSE	0.999047	FALSE	0.999016	0.679937	FALSE	0.996273	FALSE	0.996055	FALSE	0.996353
8465	Q5VUE5	C1orf53	chromosome 1 open reading frame 53	[u'NM_001024594']	1	197871780	197876347	FALSE		chr1:197775931A>G (rs6658157)	0.00566154	FALSE	chr1:197871900C>T (rs568527609)	0.0933879	FALSE	0.995826	0.0438726	0.995813	0.0438017	0.996011	0.0448488	0.00446682	0.630029	0.999996	0.000975174	0.999995	0.00100951	1	2.0422e-05	0.00709599	0.694678	0.832177	0.832177	FALSE	0.999014	FALSE	0.998931	FALSE	0.991801	FALSE	0.995983	FALSE	0.999047	FALSE	0.999016	0.469065	FALSE	0.986985	FALSE	0.98735	FALSE	0.987102
17371	Q9UPV0	CEP164	centrosomal protein 164	[u'NM_014956']	11	117209303	117282881	FALSE		chr11:117252415A>G (rs200074826)	0.00316749	FALSE	chr11:117252415A>G (rs200074826)	0.00316749	FALSE	0.894109	0.0944252	0.894102	0.0946134	0.894206	0.0917605	0.00111729	0.949002	0.995092	0.0175147	0.995084	0.0175491	0.995207	0.0170274	0.00710489	0.545227	0.832191	0.832191	FALSE	0.999014	FALSE	0.998931	FALSE	0.999215	FALSE	0.995983	FALSE	0.999047	FALSE	0.999016	0.964729	FALSE	1	FALSE	1	FALSE	1
4908	P49685	GPR15	G protein-coupled receptor 15	[u'NM_005290']	3	98250878	98251957	FALSE		chr3:98001888C>T (rs183927815)	0.00124693	FALSE	chr3:98251404T>C (rs529121488)	0.0404621	FALSE	0.781136	0.352591	0.781168	0.352563	0.7807	0.352973	-0.0013245	0.993058	0.985318	0.100954	0.985359	0.100829	0.98475	0.102672	-0.00597718	0.55705	0.832208	0.832208	FALSE	0.999014	FALSE	0.998931	FALSE	0.999586	FALSE	0.995983	FALSE	0.999047	FALSE	0.999016	0.623039	FALSE	0.991681	FALSE	0.991521	FALSE	0.991796
8069	Q5JTJ3	COA6	cytochrome c oxidase assembly factor 6	[u'NM_001012985']	1	234509465	234519561	FALSE		chr1:234367309T>G (rs140011243)	0.000215496	FALSE	chr1:234509586G>A (rs113627094)	0.595575	FALSE	0.99986	0.00517865	0.999858	0.00524993	0.999888	0.00405591	0.00650547	0.567847	1	8.56128e-06	1	8.8629e-06	1	3.28061e-09	0	0.8214	0.832216	0.832216	FALSE	0.999014	FALSE	0.998931	FALSE	0.987669	FALSE	0.995983	FALSE	0.999047	FALSE	0.999016	0.837983	FALSE	0.997093	FALSE	0.996942	FALSE	0.997136
9332	Q6YN16	HSDL2	hydroxysteroid dehydrogenase like 2	[u'NM_032303']	9	115142444	115232821	FALSE		chr9:114720487T>G (rs12554366)	0.00224695	FALSE	chr9:115232795C>G (rs144039438)	0.10362	FALSE	0.824347	0.288102	0.824283	0.2882	0.825229	0.286738	0.00329156	0.745878	0.993923	0.0480997	0.993938	0.0481156	0.993714	0.0478761	-0.00466693	0.683716	0.832256	0.832256	FALSE	0.999014	FALSE	0.998931	FALSE	0.998298	FALSE	0.995983	FALSE	0.999047	FALSE	0.999016	0.839698	FALSE	0.997662	FALSE	0.997507	FALSE	0.997704
14380	Q9BUT1	BDH2	3-hydroxybutyrate dehydrogenase 2	[u'NM_020139']	4	104000862	104017411	FALSE		chr4:104057387G>A (rs202048854)	0.00137176	FALSE	chr4:104003310C>G (rs568349668)	0.03664	FALSE	0.724266	0.409004	0.724186	0.409023	0.725382	0.40874	0.00292657	0.734216	0.979057	0.130476	0.979006	0.130625	0.979767	0.128379	0.00587639	0.569824	0.832271	0.832271	FALSE	0.999014	FALSE	0.998931	FALSE	0.997406	FALSE	0.995983	FALSE	0.999047	FALSE	0.999016	0.312959	FALSE	0.982563	FALSE	0.983775	FALSE	0.982834
2520	P01906	HLA-DQA2	major histocompatibility complex, class II, DQ alpha 2	[u'NM_020056']	6	32709221	32714168	FALSE		chr6:32743103T>C (rs2857208)	3.6254e-05	FALSE	chr6:32714083T>C (rs9276436)	0.0055794	FALSE	0.67359	0.336578	0.673632	0.336619	0.672999	0.336015	-0.00188393	0.912477	0.992519	0.06934	0.992548	0.0692687	0.992119	0.0703255	-0.00614243	0.545675	0.832447	0.832447	FALSE	0.999014	FALSE	0.998931	FALSE	0.998776	FALSE	0.995983	FALSE	0.999047	FALSE	0.999016	0.414596	FALSE	0.984571	FALSE	0.985667	FALSE	0.984743
12886	Q96BK5	PINX1	PIN2/TERF1 interacting, telomerase inhibitor 1	[u'NM_017884']	8	10622914	10697266	FALSE		chr8:10388839G>A (rs562300446)	3.50242e-06	FALSE	chr8:10677722T>C (rs373787798)	0.0412644	FALSE	0.895444	0.138379	0.895383	0.138366	0.896305	0.138561	0.00665768	0.585734	0.997724	0.0226461	0.997719	0.0226946	0.99779	0.0219596	0.00315773	0.767477	0.832496	0.832496	FALSE	0.999014	FALSE	0.998931	FALSE	0.988051	FALSE	0.995983	FALSE	0.999047	FALSE	0.999016	0.6029	FALSE	0.991681	FALSE	0.991521	FALSE	0.991796
8144	Q5QP82	DCAF10	DDB1 and CUL4 associated factor 10	[u'NM_024345']	9	37800864	37861502	FALSE		chr9:37711381C>T (rs559939562)	2.56582e-05	FALSE	chr9:37857331G>C (rs201789974)	0.0929215	FALSE	0.998231	0.0184848	0.998224	0.0185812	0.998342	0.0170831	0.00660238	0.549775	0.999999	0.000351588	1	0.000363964	1	1.017e-05	0.00231509	0.92186	0.832649	0.832649	FALSE	0.999014	FALSE	0.998931	FALSE	0.986109	FALSE	0.995983	FALSE	0.999047	FALSE	0.999016	0.295814	FALSE	0.979189	FALSE	0.980853	FALSE	0.979512
4057	P28328	PEX2	peroxisomal biogenesis factor 2	[u'NM_000318']	8	77895500	77896414	FALSE		chr8:77536510C>T (rs10504630)	0.0204467	FALSE	chr8:77896396T>G (rs576066189)	0.0678463	FALSE	0.205933	0.0224398	0.205924	0.0226577	0.206045	0.0191435	0.00575676	0.610129	0.317396	0.122397	0.317427	0.122422	0.316954	0.12204	-0.00386819	0.707843	0.832688	0.832688	FALSE	0.999014	FALSE	0.998931	FALSE	0.989679	FALSE	0.995983	FALSE	0.999047	FALSE	0.999016	0.493111	FALSE	0.989552	FALSE	0.990102	FALSE	0.989652
7276	Q15916	ZBTB6	zinc finger and BTB domain containing 6	[u'NM_006626']	9	125673080	125674351	FALSE		chr9:125860079T>G (rs144252035)	0.0007323	FALSE	chr9:125673569C>G (rs143894946)	0.0636721	FALSE	0.991933	0.0444648	0.99192	0.0444878	0.992116	0.0441428	0.00441699	0.570937	1	0.000456416	1	0.000471685	1	0.000103317	-0.00418966	0.816177	0.832739	0.832739	FALSE	0.999014	FALSE	0.998931	FALSE	0.987669	FALSE	0.995983	FALSE	0.999047	FALSE	0.999016	0.235648	FALSE	0.967854	FALSE	0.969934	FALSE	0.968082
4338	P35232	PHB	prohibitin	[u'NM_002634']	17	47482357	47490626	TRUE		chr17:47047868G>A (rs3895874)	0.00134937	FALSE	chr17:47490583G>A (rs561121669)	0.0260132	FALSE	0.984735	0.106399	0.984758	0.106327	0.984426	0.107398	-0.00309837	0.77423	0.999934	0.00654736	0.999929	0.00677795	0.999999	0.000100693	0.0146734	0.647105	0.832769	0.832769	FALSE	0.999014	FALSE	0.998931	FALSE	0.998569	FALSE	0.995983	FALSE	0.999047	FALSE	0.999016	0.875597	FALSE	0.999743	FALSE	0.999795	FALSE	0.999773
17820	Q9Y5G2	PCDHGB2	protocadherin gamma subfamily B, 2	[u'NM_018923']	5	140739703	140890737	FALSE		chr5:140811854G>A (rs189131107)	5.10415e-05	FALSE	chr5:140739874G>A (rs13171859)	0.0456878	FALSE	0.781583	0.251801	0.781564	0.251764	0.781841	0.252312	0.00109732	0.877753	0.999856	0.050467	0.999832	0.0505369	1.00019	0.0494816	0.00713415	0.55822	0.832817	0.832817	FALSE	0.999014	FALSE	0.998931	FALSE	0.998776	FALSE	0.995983	FALSE	0.999047	FALSE	0.999016	0.838893	FALSE	0.99713	FALSE	0.996977	FALSE	0.997172
17701	Q9Y446	PKP3	plakophilin 3	[u'NM_007183']	11	394293	404566	FALSE		chr11:831548C>T (rs374170179)	0.000334257	FALSE	chr11:403711C>T (rs200807624)	0.0630814	FALSE	0.959329	0.121042	0.959289	0.121167	0.959879	0.119296	0.00490778	0.652199	1.00009	0.00426126	1.00009	0.00437592	1.00011	0.00208469	0.00671271	0.707689	0.832893	0.832893	FALSE	0.999014	FALSE	0.998931	FALSE	0.993074	FALSE	0.995983	FALSE	0.999047	FALSE	0.999016	0.673402	FALSE	0.995491	FALSE	0.995257	FALSE	0.995598
12697	Q93077	HIST1H2AC	histone cluster 1 H2A family member c	[u'NM_003512']	6	26124461	26124850	FALSE		chr6:25957392C>A (rs169219)	0.000365266	FALSE	chr6:26124771C>A (rs200463255)	0.258089	FALSE	0.999929	0.00280683	0.999927	0.0028195	0.999946	0.00262369	0.00674104	0.550672	1	1.96243e-06	1	2.03156e-06	1	2.11031e-09	0	0.91964	0.832902	0.832902	FALSE	0.999014	FALSE	0.998931	FALSE	0.986452	FALSE	0.995983	FALSE	0.999047	FALSE	0.999016	0.857422	FALSE	0.998239	FALSE	0.998256	FALSE	0.998275
3172	P10643	C7	complement C7	[u'NM_000587']	5	40909713	40981672	FALSE		chr5:41028508C>T (rs10079210)	0.00325568	FALSE	chr5:40936541T>C (rs2271708)	0.0502659	FALSE	0.396406	0.164837	0.396472	0.16469	0.395478	0.166873	-0.00599985	0.599754	0.882293	0.197	0.882332	0.197005	0.881745	0.196936	-0.00297705	0.765439	0.83292	0.83292	FALSE	0.999014	FALSE	0.998931	FALSE	0.988051	FALSE	0.995983	FALSE	0.999047	FALSE	0.999016	0.185162	FALSE	0.964345	FALSE	0.967	FALSE	0.964692
1341	O43681	ASNA1	arsA arsenite transporter, ATP-binding, homolog 1 (bacterial)	[u'NM_004317']	19	12848320	12858915	FALSE		chr19:12937665T>C (rs184012091)	0.000112335	FALSE	chr19:12856212G>A (rs373752704)	0.109485	FALSE	0.999749	0.00508685	0.999748	0.00517631	0.999768	0.00361542	0.00457921	0.700823	1	1.29476e-05	1	1.33194e-05	1	5.64006e-06	0.0116554	0.64022	0.833026	0.833026	FALSE	0.999014	FALSE	0.998931	FALSE	0.994327	FALSE	0.995983	FALSE	0.999047	FALSE	0.999016	0.550349	FALSE	0.991681	FALSE	0.991521	FALSE	0.991796
13555	Q96MT8	CEP63	centrosomal protein 63	[u'NM_025180']	3	134214163	134280374	FALSE		chr3:134197526C>A (rs201280783)	0.00250552	FALSE	chr3:134225967T>G (rs200369496)	0.0977641	FALSE	0.898758	0.0815834	0.898729	0.081582	0.899167	0.0816016	0.00537445	0.632384	0.988821	0.0305531	0.988828	0.0305498	0.988733	0.0305988	-0.00309581	0.804604	0.833123	0.833123	FALSE	0.999014	FALSE	0.998931	FALSE	0.991946	FALSE	0.995983	FALSE	0.999047	FALSE	0.999016	0.423068	FALSE	0.986018	FALSE	0.986578	FALSE	0.986157
14832	Q9GZM8	NDEL1	nudE neurodevelopment protein 1 like 1	[u'NM_030808']	17	8347590	8370338	FALSE		chr17:7989385C>T (rs200663524)	0.000476393	FALSE	chr17:8354259C>G (rs111828913)	0.0190157	FALSE	0.999415	0.00981982	0.99942	0.0097273	0.999347	0.0110294	-0.00701012	0.579672	1	0.000163991	1	0.000169734	1	1.27872e-05	0.00495218	0.838554	0.83313	0.83313	FALSE	0.999014	FALSE	0.998931	FALSE	0.988051	FALSE	0.995983	FALSE	0.999047	FALSE	0.999016	0.41369	FALSE	0.984571	FALSE	0.985667	FALSE	0.984743
7495	Q2M2H8	MGAM2	maltase-glucoamylase 2 (putative)	[u'NM_001293626']	7	141816674	141921856	FALSE		chr7:141759333A>G (rs575918064)	0.00404693	FALSE	chr7:141921504T>C (rs568335998)	0.0304995	FALSE	0.432025	0.0810868	0.432028	0.0811201	0.431984	0.0806213	-0.000537297	0.97145	0.716976	0.0315246	0.716983	0.0315645	0.716874	0.0309625	-0.00349069	0.749365	0.833156	0.833156	FALSE	0.999014	FALSE	0.998931	FALSE	0.999563	FALSE	0.995983	FALSE	0.999047	FALSE	0.999016	0.759869	FALSE	0.997021	FALSE	0.996895	FALSE	0.997065
14952	Q9H0N0	RAB6C	RAB6C, member RAS oncogene family	[u'NM_032144']	2	130737689	130738450	FALSE		chr2:131103210G>A (rs41269841)	0.00318426	FALSE	chr2:130737872A>G (rs561891223)	0.0361595	FALSE	0.457389	0.164205	0.457343	0.164067	0.458022	0.166111	0.00411403	0.656148	0.784934	0.228754	0.78496	0.228732	0.784564	0.229061	-0.0017314	0.78119	0.833195	0.833195	FALSE	0.999014	FALSE	0.998931	FALSE	0.993423	FALSE	0.995983	FALSE	0.999047	FALSE	0.999016	0.870563	FALSE	0.999743	FALSE	0.999795	FALSE	0.999773
2775	P07108	DBI	diazepam binding inhibitor, acyl-CoA binding protein	[u'NM_020548']	2	120124628	120129891	FALSE		chr2:120194331G>A (rs115693246)	0.00170675	FALSE	chr2:120125806A>G (rs559197216)	0.0674638	FALSE	0.916612	0.263546	0.91671	0.263422	0.91525	0.265262	-0.0055234	0.55058	0.99828	0.039396	0.998284	0.0393623	0.998225	0.0398624	-0.00147006	0.86205	0.833308	0.833308	FALSE	0.999014	FALSE	0.998931	FALSE	0.98644	FALSE	0.995983	FALSE	0.999047	FALSE	0.999016	0.657814	FALSE	0.992013	FALSE	0.991813	FALSE	0.992125
9438	Q6ZRS2	SRCAP	Snf2 related CREBBP activator protein	[u'NM_006662']	16	30712146	30751051	FALSE		chr16:30536918C>G (rs10871453)	0.000397278	FALSE	chr16:30740851C>T (rs527468932)	0.00606131	FALSE	0.991341	0.0284493	0.99133	0.028546	0.991492	0.0270646	0.00583721	0.588766	1.00005	0.000660215	1.00005	0.000650048	1.00005	0.000788467	-0.00247466	0.736738	0.833325	0.833325	FALSE	0.999014	FALSE	0.998931	FALSE	0.988051	FALSE	0.995983	FALSE	0.999047	FALSE	0.999016	0.61906	FALSE	0.991681	FALSE	0.991521	FALSE	0.991796
1192	O43159	RRP8	ribosomal RNA processing 8, methyltransferase, homolog (yeast)	[u'NM_015324']	11	6621379	6624732	FALSE		chr11:6300246T>C (rs61876734)	0.00011249	FALSE	chr11:6622724C>T (rs148100776)	0.0135312	FALSE	0.93863	0.193265	0.938663	0.193216	0.938183	0.193953	-0.00247643	0.800768	0.999469	0.0178244	0.999462	0.0179674	0.999565	0.0156939	0.00607741	0.602513	0.833329	0.833329	FALSE	0.999014	FALSE	0.998931	FALSE	0.998776	FALSE	0.995983	FALSE	0.999047	FALSE	0.999016	0.896603	FALSE	1	FALSE	1	FALSE	1
3495	P16452	EPB42	erythrocyte membrane protein band 4.2	[u'NM_000119']	15	43489503	43513023	FALSE		chr15:43821989A>C (rs200714150)	0.000385912	FALSE	chr15:43499436G>A (rs45594632)	0.0377164	FALSE	0.980249	0.0983708	0.980269	0.0982668	0.979973	0.0998094	-0.00298742	0.668505	0.999996	0.00323847	0.999996	0.00334857	1.00001	0.000611033	0.00487853	0.680618	0.833354	0.833354	FALSE	0.999014	FALSE	0.998931	FALSE	0.994327	FALSE	0.995983	FALSE	0.999047	FALSE	0.999016	0.0371689	FALSE	0.862633	FALSE	0.863579	FALSE	0.864659
14503	Q9BX67	JAM3	junctional adhesion molecule 3	[u'NM_032801']	11	133938979	134019073	FALSE		chr11:133856393G>A (rs71477468)	0.000320539	FALSE	chr11:134018700G>A (rs550482165)	0.030568	FALSE	0.997868	0.0276654	0.997881	0.0274035	0.997694	0.0310872	-0.00638898	0.546942	1	0.000476373	1	0.000493135	1	1.68793e-05	0.00102501	0.97833	0.833379	0.833379	FALSE	0.999014	FALSE	0.998931	FALSE	0.985565	FALSE	0.997713	FALSE	0.999047	FALSE	0.999016	0.265087	FALSE	0.971193	FALSE	0.972746	FALSE	0.971572
13633	Q96NY8	NECTIN4	nectin cell adhesion molecule 4	[u'NM_030916']	1	161042454	161059086	FALSE		chr1:161335436AG>A (Affx-89023089)	0.000332159	FALSE	chr1:161049383G>T (rs77444104)	0.0660737	FALSE	0.808153	0.302914	0.808139	0.302989	0.808354	0.301865	0.000711485	0.902279	0.993047	0.0617927	0.993074	0.0617078	0.992682	0.062964	-0.00627608	0.57346	0.833383	0.833383	FALSE	0.999014	FALSE	0.998931	FALSE	0.998776	FALSE	0.995983	FALSE	0.999047	FALSE	0.999016	0.197528	FALSE	0.965805	FALSE	0.968197	FALSE	0.966089
3133	P10072	HKR1	HKR1, GLI-Kruppel zinc finger family member	[u'NM_181786']	19	37835587	37854674	FALSE		chr19:37349801A>C (rs4806366)	5.7533e-05	FALSE	chr19:37854351C>A (rs147968672)	0.0953727	FALSE	0.768631	0.172741	0.768661	0.172638	0.768211	0.174173	-0.00259548	0.917717	0.989263	0.0588894	0.989238	0.0589071	0.989612	0.05864	0.00635966	0.552218	0.833483	0.833483	FALSE	0.999014	FALSE	0.998931	FALSE	0.998776	FALSE	0.995983	FALSE	0.999047	FALSE	0.999016	0.819054	FALSE	0.997021	FALSE	0.996895	FALSE	0.997065
5342	P55795	HNRNPH2	heterogeneous nuclear ribonucleoprotein H2	[u'NM_019597']	X	100666977	100668323	FALSE		chrX:100490911C>A (rs34013624)	0.000293951	FALSE	chrX:100668293A>T (rs186265745)	0.144537	FALSE	0.993462	0.0477755	0.993472	0.0475774	0.993332	0.050457	-0.00285028	0.727665	0.999997	0.000606198	0.999996	0.000627554	1	1.16864e-08	0.00819358	0.665748	0.833505	0.833505	FALSE	0.999014	FALSE	0.998931	FALSE	0.997381	FALSE	0.995983	FALSE	0.999047	FALSE	0.999016	1	FALSE	1	FALSE	1	FALSE	1
10025	Q86UD7	TBC1D26	TBC1 domain family member 26	[u'NM_178571']	17	15638663	15645339	FALSE		chr17:15611546A>C (rs140243513)	0.00142646	FALSE	chr17:15645281G>C (rs192774848)	0.0802404	FALSE	0.421491	0.289555	0.421478	0.289424	0.421678	0.291378	0.000688506	0.969892	0.931375	0.162865	0.931286	0.162933	0.932615	0.161919	0.00818293	0.555716	0.833535	0.833535	FALSE	0.999014	FALSE	0.998931	FALSE	0.999563	FALSE	0.995983	FALSE	0.999047	FALSE	0.999016	0.398739	FALSE	0.984062	FALSE	0.98521	FALSE	0.984237
6393	Q12802	AKAP13	A-kinase anchoring protein 13	[u'NM_007200']	15	86028952	86287905	FALSE		chr15:86286936G>A (rs140260439)	0.00192182	FALSE	chr15:86286936G>A (rs140260439)	0.00192182	FALSE	0.58519	0.129701	0.585235	0.129785	0.584552	0.128511	-0.00529496	0.636461	0.940208	0.0777016	0.940231	0.0776924	0.939889	0.0778286	-0.00439443	0.624088	0.833535	0.833535	FALSE	0.999014	FALSE	0.998931	FALSE	0.992499	FALSE	0.995983	FALSE	0.999047	FALSE	0.999016	0.36131	FALSE	0.984062	FALSE	0.98521	FALSE	0.984237
14496	Q9BX10	GTPBP2	GTP binding protein 2	[u'NM_001286216']	6	43589354	43596899	FALSE		chr6:43153826G>A (rs779482945)	0.000112055	FALSE	chr6:43593162T>C (rs201114784)	0.149909	FALSE	0.955346	0.0869706	0.955381	0.0869268	0.954859	0.0875773	-0.00597736	0.612789	0.999776	0.00573798	0.999775	0.00574844	0.999794	0.00559007	0.00350071	0.797959	0.833723	0.833723	FALSE	0.999014	FALSE	0.998931	FALSE	0.989946	FALSE	0.995983	FALSE	0.999047	FALSE	0.999016	0.233933	FALSE	0.967854	FALSE	0.969934	FALSE	0.968082
6418	Q12879	GRIN2A	glutamate ionotropic receptor NMDA type subunit 2A	[u'NM_000833']	16	9857009	10274268	FALSE		chr16:9503673G>A (rs12921106)	0.000367464	FALSE	chr16:10032089G>C (rs574122648)	0.00402382	FALSE	0.988941	0.0445771	0.988945	0.0445754	0.988885	0.0445998	-0.00135551	0.97657	1.00001	0.00123784	1.00001	0.00127223	1.00002	0.000572891	0.00821629	0.546339	0.83374	0.83374	FALSE	0.999014	FALSE	0.998931	FALSE	0.999563	FALSE	0.995983	FALSE	0.999047	FALSE	0.999016	0.21091	FALSE	0.966822	FALSE	0.96909	FALSE	0.967101
1237	O43303	CCP110	centriolar coiled-coil protein 110	[u'NM_014711']	16	19539204	19562567	FALSE		chr16:19721859G>A (rs79733132)	0.000567175	FALSE	chr16:19547869C>G (rs112583917)	0.017707	FALSE	0.893205	0.0318092	0.893189	0.0317914	0.893421	0.0320556	0.00725925	0.566146	0.971836	0.0187648	0.971839	0.0187689	0.9718	0.0187081	-0.00206438	0.929214	0.833808	0.833808	FALSE	0.999014	FALSE	0.998931	FALSE	0.98749	FALSE	0.995983	FALSE	0.999047	FALSE	0.999016	0.0980904	FALSE	0.932694	FALSE	0.932896	FALSE	0.93345
6244	Q07817	BCL2L1	BCL2 like 1	[u'NM_138578']	20	30253755	30310021	FALSE		chr20:30409426A>G (rs565588866)	8.65506e-06	FALSE	chr20:30253819C>T (rs763223337)	0.206484	FALSE	0.998095	0.0401702	0.998083	0.0402404	0.998276	0.0391781	0.00485989	0.553717	1	4.79473e-06	1	4.83655e-06	1	4.16809e-06	0	0.910876	0.83382	0.83382	FALSE	0.999014	FALSE	0.998931	FALSE	0.986921	FALSE	0.995983	FALSE	0.999047	FALSE	0.999016	0.64773	FALSE	0.991681	FALSE	0.991521	FALSE	0.991796
17554	Q9Y2L9	LRCH1	leucine rich repeats and calponin homology domain containing 1	[u'NM_015116']	13	47127532	47315980	FALSE		chr13:46906678C>A (rs12585120)	0.000153323	FALSE	chr13:47269055A>C (rs189730936)	0.050407	FALSE	0.581299	0.0597399	0.581323	0.0597397	0.580968	0.0597417	-0.00595042	0.662206	0.733669	0.0367442	0.73365	0.0366759	0.733941	0.0376822	0.00783882	0.547239	0.833823	0.833823	FALSE	0.999014	FALSE	0.998931	FALSE	0.993718	FALSE	0.995983	FALSE	0.999047	FALSE	0.999016	0.985211	FALSE	1	FALSE	1	FALSE	1
488	A8MZ59	LEUTX	leucine twenty homeobox	[u'XM_001129035']	19	40275250	40276772	FALSE		chr19:39932023T>C (rs1865090)	0.000212587	FALSE	chr19:40276479C>G (rs547985951)	0.0627646	FALSE	0.998058	0.0311163	0.998049	0.0311973	0.998188	0.0299635	0.00453466	0.677255	1	5.41941e-05	1	5.56271e-05	1	2.72332e-05	0.00272198	0.660733	0.833847	0.833847	FALSE	0.999014	FALSE	0.998931	FALSE	0.994327	FALSE	0.995983	FALSE	0.999047	FALSE	0.999016	0.643996	FALSE	0.991681	FALSE	0.991521	FALSE	0.991796
14940	Q9H0I2	ENKD1	enkurin domain containing 1	[u'NM_032140']	16	67697067	67700345	FALSE		chr16:67221025T>A (rs200006692)	0.000373421	FALSE	chr16:67699054G>A (rs79837695)	0.131979	FALSE	0.96909	0.0993358	0.969105	0.0993532	0.968879	0.0990924	-0.00228272	0.886348	0.999833	0.00714075	0.99983	0.00715749	0.999872	0.00690292	0.00603561	0.566991	0.833906	0.833906	FALSE	0.999014	FALSE	0.998931	FALSE	0.998776	FALSE	0.995983	FALSE	0.999047	FALSE	0.999016	0.351152	FALSE	0.984062	FALSE	0.98521	FALSE	0.984237
17361	Q9UPR6	ZFR2	zinc finger RNA binding protein 2	[u'NM_015174']	19	3805950	3869015	FALSE		chr19:4161414G>A (rs72978980)	0.000168616	FALSE	chr19:3813943T>C (rs201730627)	0.00966213	FALSE	0.700304	0.162726	0.70035	0.162653	0.69967	0.163744	-0.00416723	0.632599	1.01391	0.0459108	1.01389	0.0459298	1.01414	0.0456448	0.0053086	0.624017	0.834003	0.834003	FALSE	0.999014	FALSE	0.998931	FALSE	0.991946	FALSE	0.995983	FALSE	0.999047	FALSE	0.999016	0.113319	FALSE	0.932826	FALSE	0.935005	FALSE	0.93345
15403	Q9H8N7	ZNF395	zinc finger protein 395	[u'NM_018660']	8	28206239	28218641	FALSE		chr8:27853359T>C (rs2726961)	0.0021999	FALSE	chr8:28218413G>A (rs116844016)	0.00733944	FALSE	0.992684	0.0387685	0.992696	0.038714	0.992521	0.0395212	-0.00446734	0.705323	1.00001	0.000956412	1.00001	0.000976727	1.00001	0.000605814	0.0052805	0.642612	0.834052	0.834052	FALSE	0.999014	FALSE	0.998931	FALSE	0.994327	FALSE	0.995983	FALSE	0.999047	FALSE	0.999016	0.193507	FALSE	0.965805	FALSE	0.968197	FALSE	0.966089
13290	Q96IT1	ZNF496	zinc finger protein 496	[u'NM_032752']	1	247463824	247492880	FALSE		chr1:247016518G>C (rs550671733)	3.42836e-05	FALSE	chr1:247463963C>T (rs372166327)	0.0704427	FALSE	0.993966	0.0496921	0.993944	0.0499171	0.994265	0.0464404	0.00664416	0.562542	1	0.000138269	1	0.000142782	1	3.78272e-05	-0.00228272	0.869913	0.834087	0.834087	FALSE	0.999014	FALSE	0.998931	FALSE	0.986921	FALSE	0.995983	FALSE	0.999047	FALSE	0.999016	0.852692	FALSE	0.998239	FALSE	0.998256	FALSE	0.998275
17464	Q9Y263	PLAA	phospholipase A2 activating protein	[u'NM_001031689']	9	26905512	26947043	FALSE		chr9:27183463A>C (rs682632)	0.000400348	FALSE	chr9:26925851C>T (rs138585651)	0.0329181	FALSE	0.986449	0.0836685	0.986421	0.0838053	0.986835	0.0817357	0.0049994	0.635199	0.999987	0.00301487	0.999986	0.00312104	1	5.75407e-05	0.00750699	0.685938	0.834146	0.834146	FALSE	0.999014	FALSE	0.998931	FALSE	0.992458	FALSE	0.995983	FALSE	0.999047	FALSE	0.999016	0.798639	FALSE	0.997021	FALSE	0.996895	FALSE	0.997065
13774	Q96R54	OR14A2	olfactory receptor family 14 subfamily A member 2	[u'NG_002409']	1	247886404	247887345	FALSE		chr1:247653011T>G (rs114978053)	0.00264124	FALSE	chr1:247886733T>C (rs549726598)	0.160143	FALSE	0.760159	0.353167	0.760252	0.353246	0.75886	0.352056	-0.00394709	0.697077	0.994511	0.0694204	0.994527	0.0693769	0.994282	0.0700246	-0.00352147	0.625177	0.834313	0.834313	FALSE	0.999014	FALSE	0.998931	FALSE	0.994327	FALSE	0.995983	FALSE	0.999047	FALSE	0.999016	0.669894	FALSE	0.9948	FALSE	0.994589	FALSE	0.994908
5127	P52198	RND2	Rho family GTPase 2	[u'NM_005440']	17	41177365	41180694	FALSE		chr17:40714851C>T (rs141350621)	8.78844e-05	FALSE	chr17:41180612G>A (rs143507179)	0.0596418	FALSE	0.996755	0.0343754	0.99674	0.0344701	0.996958	0.033026	0.00646092	0.547665	1	0.000194274	1	0.000200976	1	2.82492e-05	0.00166135	0.997508	0.834406	0.834406	FALSE	0.999014	FALSE	0.998931	FALSE	0.985786	FALSE	0.999835	FALSE	0.999047	FALSE	0.999016	0.866575	FALSE	0.999505	FALSE	0.999485	FALSE	0.999539
9030	Q6PF15	KLHL35	kelch like family member 35	[u'NM_173583']	11	75133627	75141674	FALSE		chr11:74676089A>G (rs529884195)	0.00130769	FALSE	chr11:75136605C>T (rs181295220)	0.00693682	FALSE	0.985318	0.0819789	0.985279	0.0820969	0.985866	0.080312	0.00722513	0.561246	1	0.00430216	1	0.00439101	0.999999	0.00278132	-0.000437867	0.904325	0.834438	0.834438	FALSE	0.999014	FALSE	0.998931	FALSE	0.986921	FALSE	0.995983	FALSE	0.999047	FALSE	0.999016	0.515723	FALSE	0.989935	FALSE	0.990481	FALSE	0.990031
1042	O15145	ARPC3	actin related protein 2/3 complex subunit 3	[u'NM_001278556']	12	110872963	110888065	FALSE		chr12:111080104A>G (rs201512943)	0.00384431	FALSE	chr12:110874431G>A (rs371891276)	0.109192	FALSE	0.996328	0.0452049	0.996328	0.0451932	0.996324	0.0453692	-9.34588e-05	0.934079	1	1.4186e-05	1	1.46136e-05	1	5.44912e-06	0.0108093	0.550808	0.834452	0.834452	FALSE	0.999014	FALSE	0.998931	FALSE	0.998776	FALSE	0.995983	FALSE	0.999047	FALSE	0.999016	0.876228	FALSE	0.999743	FALSE	0.999795	FALSE	0.999773
15951	Q9NRU3	CNNM1	cyclin and CBS domain divalent metal cation transport mediator 1	[u'NM_020348']	10	101089145	101151270	FALSE		chr10:101591510T>C (rs57351269)	0.0103345	FALSE	chr10:101147938A>G (rs367866402)	0.0701351	FALSE	0.974267	0.0561937	0.974265	0.0562921	0.974301	0.0548033	0.000644836	0.974793	0.999467	0.00514868	0.99947	0.00514904	0.999431	0.00514353	-0.00757467	0.548425	0.834481	0.834481	FALSE	0.999014	FALSE	0.998931	FALSE	0.999563	FALSE	0.995983	FALSE	0.999047	FALSE	0.999016	0.877286	FALSE	0.999743	FALSE	0.999795	FALSE	0.999773
10967	Q8N539	FIBCD1	fibrinogen C domain containing 1	[u'NM_032843']	9	133779454	133813994	FALSE		chr9:133942467A>G (rs140325029)	0.000917485	FALSE	chr9:133779540C>T (rs147030133)	0.0112315	FALSE	0.982443	0.0982321	0.982477	0.0982104	0.98198	0.0985324	-0.00504908	0.661395	1.00001	0.00389207	1	0.00402871	1.00002	0.00023174	0.00626662	0.696479	0.834493	0.834493	FALSE	0.999014	FALSE	0.998931	FALSE	0.993718	FALSE	0.995983	FALSE	0.999047	FALSE	0.999016	0.20941	FALSE	0.966106	FALSE	0.968476	FALSE	0.966389
9736	Q7Z2W7	TRPM8	transient receptor potential cation channel subfamily M member 8	[u'NM_024080']	2	234835183	234923253	FALSE		chr2:234356623C>T (rs72980357)	0.00513471	FALSE	chr2:234858710G>A (rs559072239)	0.0108826	FALSE	0.901285	0.271091	0.901336	0.271078	0.900567	0.27127	-0.00283699	0.87107	0.999917	0.0357599	0.999907	0.0358748	1.00006	0.0341176	0.00431279	0.564038	0.834622	0.834622	FALSE	0.999014	FALSE	0.998931	FALSE	0.998776	FALSE	0.995983	FALSE	0.999047	FALSE	0.999016	0.665855	FALSE	0.993181	FALSE	0.993001	FALSE	0.993291
12150	Q8TF17	SH3TC2	SH3 domain and tetratricopeptide repeats 2	[u'NM_024577']	5	148384277	148442585	FALSE		chr5:148627400G>A (rs199889968)	0.000276785	FALSE	chr5:148424192C>T (rs562689036)	0.0313172	FALSE	0.915761	0.14142	0.915785	0.141487	0.915435	0.140478	-0.00248381	0.85893	0.998549	0.0147945	0.998543	0.0147966	0.998629	0.0147641	0.00583128	0.573335	0.834704	0.834704	FALSE	0.999014	FALSE	0.998931	FALSE	0.998776	FALSE	0.995983	FALSE	0.999047	FALSE	0.999016	0.609911	FALSE	0.991681	FALSE	0.991521	FALSE	0.991796
11988	Q8TCG1	KIAA1524	KIAA1524	[u'NM_020890']	3	108269999	108308222	FALSE		chr3:108095388A>T (rs184070601)	0.000191654	FALSE	chr3:108300348C>A (rs138065901)	0.079372	FALSE	0.888518	0.174264	0.888467	0.174344	0.889229	0.173153	0.00438486	0.604724	0.997698	0.0252179	0.997703	0.0251594	0.997624	0.0260201	-0.0031254	0.8089	0.834725	0.834725	FALSE	0.999014	FALSE	0.998931	FALSE	0.988051	FALSE	0.995983	FALSE	0.999047	FALSE	0.999016	0.454357	FALSE	0.986023	FALSE	0.986582	FALSE	0.986162
11327	Q8NBZ7	UXS1	UDP-glucuronate decarboxylase 1	[u'NM_025076.3']	2	106710485	106810697	FALSE		chr2:107041578C>G (rs549978350)	0.00769802	FALSE	chr2:106761685A>T (rs571373067)	0.288508	FALSE	0.995717	0.0413616	0.995709	0.0412755	0.995832	0.0425444	0.00293794	0.798772	1	8.05348e-05	1	8.32193e-05	1	1.88438e-05	-0.00987901	0.58002	0.834743	0.834743	FALSE	0.999014	FALSE	0.998931	FALSE	0.998776	FALSE	0.995983	FALSE	0.999047	FALSE	0.999016	0.961066	FALSE	1	FALSE	1	FALSE	1
11610	Q8NGC9	OR11H4	olfactory receptor family 11 subfamily H member 4	[u'NM_001004479']	14	20710951	20711922	FALSE		chr14:20852006AGAAAAGT>A (14:20852006_AGAAAAGT_A)	0.00138923	FALSE	chr14:20711121T>A (rs115945591)	0.0306241	FALSE	0.796705	0.287772	0.796718	0.287806	0.796518	0.287307	-0.000696253	0.914443	0.986295	0.0804694	0.986257	0.0805672	0.986821	0.0790908	0.00705707	0.548425	0.834754	0.834754	FALSE	0.999014	FALSE	0.998931	FALSE	0.998776	FALSE	0.995983	FALSE	0.999047	FALSE	0.999016	0.120186	FALSE	0.936842	FALSE	0.93868	FALSE	0.937434
15046	Q9H213	MAGEH1	MAGE family member H1	[u'NM_014061']	X	55478808	55479464	FALSE		chrX:55508099T>G (rs3126254)	0.0141852	FALSE	chrX:55478970C>T (rs745949262)	0.0495562	FALSE	0.999728	0.00223122	0.999729	0.00225194	0.999723	0.00191917	-0.00284893	0.837246	1	2.29599e-05	1	2.26571e-05	1	2.6833e-05	0.00960089	0.55843	0.834767	0.834767	FALSE	0.999014	FALSE	0.998931	FALSE	0.998776	FALSE	0.995983	FALSE	0.999047	FALSE	0.999016	0.115625	FALSE	0.932826	FALSE	0.935005	FALSE	0.93345
14328	Q9BTV4	TMEM43	transmembrane protein 43	[u'NM_024334']	3	14166694	14183292	FALSE		chr3:14198634C>T (rs111754034)	0.000220949	FALSE	chr3:14183204A>G (rs752269639)	0.0335897	FALSE	0.689784	0.294103	0.689686	0.29414	0.691143	0.293576	0.00495606	0.64099	0.97546	0.0981943	0.975431	0.098251	0.975858	0.0973984	0.00436438	0.637967	0.834776	0.834776	FALSE	0.999014	FALSE	0.998931	FALSE	0.992652	FALSE	0.995983	FALSE	0.999047	FALSE	0.999016	0.211342	FALSE	0.966822	FALSE	0.96909	FALSE	0.967101
9208	Q6UX01	LMBR1L	limb development membrane protein 1 like	[u'NM_018113']	12	49491458	49504338	FALSE		chr12:49169162C>T (rs148503142)	0.0010941	FALSE	chr12:49504286T>G (rs201707100)	0.119302	FALSE	0.989157	0.0772478	0.989182	0.0771263	0.988809	0.0789228	-0.00477878	0.632844	0.999993	0.0024256	0.999992	0.00251027	1	0.000234313	0.00685401	0.725704	0.834964	0.834964	FALSE	0.999014	FALSE	0.998931	FALSE	0.992173	FALSE	0.995983	FALSE	0.999047	FALSE	0.999016	0.576401	FALSE	0.991681	FALSE	0.991521	FALSE	0.991796
14543	Q9BXL6	CARD14	caspase recruitment domain family member 14	[u'NM_001257970']	17	78155238	78182141	FALSE		chr17:77911746C>T (rs75890599)	0.000328505	FALSE	chr17:78162324G>A (rs117360605)	0.0179536	FALSE	0.589278	0.158048	0.589236	0.157977	0.589855	0.159026	0.00390414	0.673614	0.921027	0.135154	0.920972	0.135171	0.921786	0.134919	0.00602381	0.615482	0.835051	0.835051	FALSE	0.999014	FALSE	0.998931	FALSE	0.994327	FALSE	0.995983	FALSE	0.999047	FALSE	0.999016	0.617569	FALSE	0.991681	FALSE	0.991521	FALSE	0.991796
4713	P46108	CRK	CRK proto-oncogene, adaptor protein	[u'NM_016823']	17	1326810	1359411	FALSE		chr17:1755317C>A (rs17338628)	0.000733684	FALSE	chr17:1340165C>T (rs370837590)	0.0821494	FALSE	0.999858	0.00484913	0.999856	0.00489911	0.999884	0.00408877	0.00620859	0.652147	1	3.20529e-06	1	3.25817e-06	1	2.34662e-06	0	0.686839	0.835073	0.835073	FALSE	0.999014	FALSE	0.998931	FALSE	0.993074	FALSE	0.995983	FALSE	0.999047	FALSE	0.999016	1	FALSE	1	FALSE	1	FALSE	1
8778	Q6IMI6	SULT1C3	sulfotransferase family 1C member 3	[u'NM_001008743']	2	108863651	108881804	FALSE		chr2:109356978G>C (rs76352345)	0.000786894	FALSE	chr2:108868907C>T (rs201707821)	0.0142246	FALSE	0.555466	0.472142	0.555335	0.472141	0.557286	0.472153	0.00413176	0.654795	0.931184	0.247494	0.93121	0.247455	0.930816	0.248036	-0.00159077	0.811706	0.835081	0.835081	FALSE	0.999014	FALSE	0.998931	FALSE	0.993074	FALSE	0.995983	FALSE	0.999047	FALSE	0.999016	0.992627	FALSE	1	FALSE	1	FALSE	1
13191	Q96GQ5	C16orf58	chromosome 16 open reading frame 58	[u'NM_022744']	16	31502159	31519694	FALSE		chr16:31392384A>G (rs17641579)	3.21417e-06	FALSE	chr16:31519585C>G (rs565043592)	2.58991e-05	FALSE	0.990685	0.0715165	0.99071	0.0712	0.990339	0.0757924	-0.00504352	0.570652	0.999999	0.00131908	1	0.00134614	0.999996	0.000856821	-0.00295824	0.802826	0.835098	0.835098	FALSE	0.999014	FALSE	0.998931	FALSE	0.987669	FALSE	0.995983	FALSE	0.999047	FALSE	0.999016	0.327731	FALSE	0.982563	FALSE	0.983775	FALSE	0.982834
13460	Q96LJ8	UBXN10	UBX domain protein 10	[u'NM_152376']	1	20517055	20517894	FALSE		chr1:20256548C>T (rs7549744)	0.000567203	FALSE	chr1:20517515G>A (rs528520138)	0.0928624	FALSE	0.989259	0.0960111	0.989305	0.0957656	0.988608	0.0993694	-0.00714517	0.549887	0.999965	0.00557068	0.999966	0.00561853	0.999951	0.00485436	-0.00289488	0.921939	0.835124	0.835124	FALSE	0.999014	FALSE	0.998931	FALSE	0.986109	FALSE	0.995983	FALSE	0.999047	FALSE	0.999016	0.62356	FALSE	0.991681	FALSE	0.991521	FALSE	0.991796
6907	Q14590	ZNF235	zinc finger protein 235	[u'NM_004234']	19	44791374	44807557	FALSE		chr19:44739031G>A (rs73553206)	0.000386328	FALSE	chr19:44791807G>T (rs45540435)	0.0724325	FALSE	0.837667	0.109038	0.83764	0.109	0.838038	0.109568	0.00364115	0.789734	0.970827	0.0486099	0.970806	0.0486024	0.971117	0.0487133	0.00638456	0.572133	0.835139	0.835139	FALSE	0.999014	FALSE	0.998931	FALSE	0.998776	FALSE	0.995983	FALSE	0.999047	FALSE	0.999016	0.764161	FALSE	0.997021	FALSE	0.996895	FALSE	0.997065
9995	Q86TM3	DDX53	DEAD-box helicase 53	[u'NM_182699']	X	23018175	23020067	FALSE		chrX:22537140T>C (rs73209905)	0.000637131	FALSE	chrX:23018664G>A (rs143131443)	0.104508	FALSE	0.782275	0.403642	0.782341	0.403573	0.781356	0.404608	-0.00243823	0.697286	0.990847	0.103299	0.990817	0.103422	0.99127	0.101563	0.00441961	0.700489	0.835147	0.835147	FALSE	0.999014	FALSE	0.998931	FALSE	0.994327	FALSE	0.995983	FALSE	0.999047	FALSE	0.999016	0.540507	FALSE	0.991681	FALSE	0.991521	FALSE	0.991796
14019	Q99727	TIMP4	TIMP metallopeptidase inhibitor 4	[u'NM_003256']	3	12195018	12200340	FALSE		chr3:12025633G>A (rs3905903)	0.00269682	FALSE	chr3:12195072G>C (rs202071287)	0.352938	FALSE	0.994812	0.0486726	0.994791	0.0488288	0.995113	0.046439	0.00676869	0.56282	1	0.000581485	1	0.000593156	1	0.000383327	-0.000596779	0.898156	0.835198	0.835198	FALSE	0.999014	FALSE	0.998931	FALSE	0.986921	FALSE	0.995983	FALSE	0.999047	FALSE	0.999016	0.664517	FALSE	0.992632	FALSE	0.992465	FALSE	0.992741
220	A6NDU8	C5orf51	chromosome 5 open reading frame 51	[u'NM_175921']	5	41904470	41917398	FALSE		chr5:42197565G>A (rs114696769)	0.0014138	FALSE	chr5:41917172A>C (rs532416674)	0.0075182	FALSE	0.964975	0.124029	0.965026	0.123957	0.964263	0.125028	-0.00612978	0.599749	0.999831	0.0076821	0.999829	0.00788366	0.999851	0.00390595	0.00352572	0.803734	0.835325	0.835325	FALSE	0.999014	FALSE	0.998931	FALSE	0.988051	FALSE	0.995983	FALSE	0.999047	FALSE	0.999016	0.647916	FALSE	0.991681	FALSE	0.991521	FALSE	0.991796
13815	Q96RS6	NUDCD1	NudC domain containing 1	[u'NM_032869']	8	110255241	110346239	FALSE		chr8:110500846C>A (rs117178335)	0.00244581	FALSE	chr8:110287640C>CTCTTAT (rs561555014)	0.150284	FALSE	0.489019	0.263684	0.488923	0.263673	0.490345	0.263827	0.00539063	0.581227	0.874154	0.198234	0.874148	0.198239	0.874242	0.198177	0.000476337	0.978108	0.835338	0.835338	FALSE	0.999014	FALSE	0.998931	FALSE	0.988051	FALSE	0.997713	FALSE	0.999047	FALSE	0.999016	0.584993	FALSE	0.991681	FALSE	0.991521	FALSE	0.991796
10902	Q8N414	PGBD5	piggyBac transposable element derived 5	[u'NM_024554']	1	230459174	230513367	FALSE		chr1:230883411T>G (rs529848168)	0.000562397	FALSE	chr1:230513324A>G (rs531493748)	0.0852065	FALSE	0.836297	0.219643	0.836333	0.219651	0.835791	0.219536	-0.00247003	0.90322	0.990988	0.0472973	0.991008	0.0472106	0.990716	0.0484907	-0.00609437	0.552172	0.835502	0.835502	FALSE	0.999014	FALSE	0.998931	FALSE	0.998776	FALSE	0.995983	FALSE	0.999047	FALSE	0.999016	0.118002	FALSE	0.93495	FALSE	0.937089	FALSE	0.935571
3114	P0DL12	SMIM17	small integral membrane protein 17	[u'NM_001193628']	19	57157036	57166578	FALSE		chr19:57585144C>T (rs78910163)	0.000548576	FALSE	chr19:57158966C>A (rs575575427)	0.18227	FALSE	0.995419	0.0446763	0.99544	0.0445616	0.995125	0.0462451	-0.00693816	0.553708	1	5.56818e-05	1	5.7631e-05	1	4.48208e-06	0.00291648	0.928952	0.835561	0.835561	FALSE	0.999014	FALSE	0.998931	FALSE	0.986921	FALSE	0.995983	FALSE	0.999047	FALSE	0.999016	0.48327	FALSE	0.986985	FALSE	0.98735	FALSE	0.987102
10980	Q8N5C1	FAM26E	family with sequence similarity 26 member E	[u'NM_153711']	6	116832860	116837149	FALSE		chr6:116599762C>T (rs537676463)	0.00135462	FALSE	chr6:116836833G>A (rs539288012)	0.0146714	FALSE	0.965922	0.174347	0.965846	0.174529	0.966972	0.171796	0.00650196	0.566901	0.999735	0.0160029	0.999737	0.0159179	0.999698	0.0171436	-0.0023637	0.901841	0.835594	0.835594	FALSE	0.999014	FALSE	0.998931	FALSE	0.987669	FALSE	0.995983	FALSE	0.999047	FALSE	0.999016	0.507387	FALSE	0.989552	FALSE	0.990102	FALSE	0.989652
12881	Q96BH1	RNF25	ring finger protein 25	[u'NM_022453']	2	219528683	219536693	FALSE		chr2:219835489A>G (rs11684531)	0.00075886	FALSE	chr2:219528762G>C (rs115343354)	0.00255588	FALSE	0.977493	0.123287	0.977479	0.123278	0.97769	0.123406	0.00170779	0.827485	0.999958	0.00637628	0.999955	0.00660051	1	0.000272173	0.0105652	0.565146	0.835612	0.835612	FALSE	0.999014	FALSE	0.998931	FALSE	0.998776	FALSE	0.995983	FALSE	0.999047	FALSE	0.999016	0.438386	FALSE	0.986018	FALSE	0.986578	FALSE	0.986157
2829	P07949	RET	ret proto-oncogene	[u'NM_020975']	10	43572707	43623714	FALSE		chr10:43883034C>T (rs188872668)	0.00173815	FALSE	chr10:43622074G>A (rs200989078)	0.00786005	FALSE	0.872871	0.191406	0.872824	0.191331	0.873529	0.192449	0.00367679	0.604317	0.994618	0.0362151	0.99461	0.0362279	0.994726	0.0360354	0.00319866	0.703734	0.835724	0.835724	FALSE	0.999014	FALSE	0.998931	FALSE	0.988051	FALSE	0.995983	FALSE	0.999047	FALSE	0.999016	0.63893	FALSE	0.991681	FALSE	0.991521	FALSE	0.991796
13838	Q96S53	TESK2	testis-specific kinase 2	[u'NM_007170']	1	45810515	45923457	FALSE		chr1:45429614G>T (rs72676586)	0.00208939	FALSE	chr1:45811603G>A (rs202078785)	0.0145393	FALSE	0.879749	0.261267	0.879665	0.26131	0.880912	0.260662	0.00477868	0.802249	0.995825	0.050497	0.995799	0.0506516	0.996187	0.0482879	0.00784147	0.561239	0.835926	0.835926	FALSE	0.999014	FALSE	0.998931	FALSE	0.998776	FALSE	0.995983	FALSE	0.999047	FALSE	0.999016	0.606588	FALSE	0.991681	FALSE	0.991521	FALSE	0.991796
15188	Q9H467	CUEDC2	CUE domain containing 2	[u'NM_024040']	10	104183186	104184945	FALSE		chr10:104169733C>T (rs72845694)	0.00146329	FALSE	chr10:104183767C>G (rs554802882)	0.0350692	FALSE	0.995331	0.0411557	0.995346	0.0410091	0.995126	0.0431471	-0.00521679	0.549845	1	7.19513e-05	1	7.44708e-05	1	5.67265e-06	0.00225727	0.974754	0.836012	0.836012	FALSE	0.999014	FALSE	0.998931	FALSE	0.986109	FALSE	0.997713	FALSE	0.999047	FALSE	0.999016	0.988214	FALSE	1	FALSE	1	FALSE	1
10804	Q8N1V2	CFAP52	cilia and flagella associated protein 52	[u'NM_145054']	17	9480013	9546512	FALSE		chr17:9792774C>T (rs61733939)	0.000640064	FALSE	chr17:9546424C>T (rs112783393)	0.108941	FALSE	0.165205	0.209413	0.165133	0.209257	0.166214	0.211577	0.00514005	0.615056	0.525144	0.413662	0.525024	0.413647	0.526817	0.413876	0.00433276	0.649218	0.836059	0.836059	FALSE	0.999014	FALSE	0.998931	FALSE	0.989946	FALSE	0.995983	FALSE	0.999047	FALSE	0.999016	0.566206	FALSE	0.991681	FALSE	0.991521	FALSE	0.991796
17570	Q9Y2R5	MRPS17	mitochondrial ribosomal protein S17	[u'NM_015969']	7	56020889	56022868	FALSE		chr7:56155390C>T (rs141566748)	0.00187555	FALSE	chr7:56021001A>G (rs546835814)	0.155756	FALSE	0.990033	0.0560528	0.990044	0.056023	0.989881	0.0564672	-0.00291106	0.716171	0.999986	0.00188029	0.999986	0.00184474	0.999982	0.00232003	-0.00216134	0.625289	0.836127	0.836127	FALSE	0.999014	FALSE	0.998931	FALSE	0.994984	FALSE	0.995983	FALSE	0.999047	FALSE	0.999016	0.635725	FALSE	0.991681	FALSE	0.991521	FALSE	0.991796
10973	Q8N568	DCLK2	doublecortin like kinase 2	[u'NM_001040260']	4	151000180	151177396	FALSE		chr4:151000419G>A (rs56382032)	0.0196341	FALSE	chr4:151177356C>T (rs557878793)	0.0799168	FALSE	0.740703	0.0164856	0.740697	0.0165135	0.740783	0.0160917	0.00524247	0.627256	0.89285	0.0316434	0.892863	0.0316625	0.892676	0.0313749	-0.0059285	0.70528	0.836172	0.836172	FALSE	0.999014	FALSE	0.998931	FALSE	0.991328	FALSE	0.995983	FALSE	0.999047	FALSE	0.999016	0.959403	FALSE	1	FALSE	1	FALSE	1
3052	P0CG31	ZNF286B	zinc finger protein 286B	[u'XM_001723047']	17	18565253	18584964	FALSE		chr17:18226070C>T (rs373183123)	0.00416982	FALSE	chr17:18584142A>G (rs116808485)	0.0389784	FALSE	0.696807	0.224097	0.696818	0.223998	0.696648	0.225463	-0.000757219	0.967535	0.998502	0.0642066	0.998534	0.0641671	0.998052	0.064753	-0.00748332	0.552436	0.836203	0.836203	FALSE	0.999014	FALSE	0.998931	FALSE	0.999563	FALSE	0.995983	FALSE	0.999047	FALSE	0.999016	0.220181	FALSE	0.967366	FALSE	0.96909	FALSE	0.9676
5400	P56856	CLDN18	claudin 18	[u'NM_001002026']	3	137729068	137749980	FALSE		chr3:137447485G>A (rs10935268)	0.000134809	FALSE	chr3:137749822G>A (rs180927693)	0.0702147	FALSE	0.853539	0.26886	0.853615	0.268817	0.852493	0.269453	-0.00416868	0.590872	0.992233	0.0633651	0.992245	0.0633182	0.992069	0.0640149	-0.00275707	0.70692	0.836288	0.836288	FALSE	0.999014	FALSE	0.998931	FALSE	0.988051	FALSE	0.995983	FALSE	0.999047	FALSE	0.999016	0.44577	FALSE	0.986018	FALSE	0.986578	FALSE	0.986157
14607	Q9BY71	LRRC3	leucine rich repeat containing 3	[u'NM_030891']	21	45876528	45877298	FALSE		chr21:45676698C>T (rs12482693)	0.000505298	FALSE	chr21:45877209C>T (rs200576319)	0.0295121	FALSE	0.994866	0.0512023	0.994846	0.0513742	0.995148	0.0487416	0.00603008	0.583717	0.999995	0.00135946	0.999994	0.00140736	1	9.85091e-06	0.00610915	0.766831	0.836293	0.836293	FALSE	0.999014	FALSE	0.998931	FALSE	0.988051	FALSE	0.995983	FALSE	0.999047	FALSE	0.999016	0.626918	FALSE	0.991681	FALSE	0.991521	FALSE	0.991796
14632	Q9BYG3	NIFK	nucleolar protein interacting with the FHA domain of MKI67	[u'NM_032390']	2	122485303	122494426	FALSE		chr2:122488669G>A (rs534245053)	0.0010532	FALSE	chr2:122488669G>A (rs534245053)	0.0010532	FALSE	0.986382	0.085028	0.986378	0.08512	0.986437	0.0837345	0.000691845	0.997463	0.999986	0.0022411	0.999984	0.00231093	0.999999	0.000767549	0.00851569	0.551563	0.836296	0.836296	FALSE	0.999014	FALSE	0.998931	FALSE	0.999586	FALSE	0.995983	FALSE	0.999047	FALSE	0.999016	0.846626	FALSE	0.998239	FALSE	0.998256	FALSE	0.998275
3427	P15311	EZR	ezrin	[u'NM_003379']	6	159187949	159239125	FALSE		chr6:159457823G>C (rs182059529)	0.00111895	FALSE	chr6:159190871G>A (rs534304928)	0.0432994	FALSE	0.997071	0.042243	0.997064	0.0422308	0.997161	0.0424128	0.00227592	0.814017	1	0.000180893	1	0.000175436	1	0.000244622	0.00672048	0.588025	0.836375	0.836375	FALSE	0.999014	FALSE	0.998931	FALSE	0.998776	FALSE	0.995983	FALSE	0.999047	FALSE	0.999016	0.327855	FALSE	0.982563	FALSE	0.983775	FALSE	0.982834
399	A6NNT2	C16orf96	chromosome 16 open reading frame 96	[u'NM_001145011']	16	4606491	4650315	FALSE		chr16:5078933A>G (rs555794005)	0.000756362	FALSE	chr16:4626117G>T (rs537387292)	0.00793903	FALSE	0.873083	0.211406	0.873	0.211657	0.874242	0.207865	0.00592269	0.563113	1.00117	0.0287984	1.00116	0.0289948	1.00125	0.0259046	0.00320861	0.838141	0.836383	0.836383	FALSE	0.999014	FALSE	0.998931	FALSE	0.986921	FALSE	0.995983	FALSE	0.999047	FALSE	0.999016	0.5906	FALSE	0.991681	FALSE	0.991521	FALSE	0.991796
4257	P32246	CCR1	C-C motif chemokine receptor 1	[u'NM_001295']	3	46244740	46245804	FALSE		chr3:45814074C>T (rs376476673)	0.000501485	FALSE	chr3:46245089C>T (rs775254814)	0.0336797	FALSE	0.996194	0.0492667	0.996186	0.0493705	0.996305	0.0477952	0.00243992	0.817824	1	1.92687e-05	1	1.94396e-05	1	1.67031e-05	0	0.578616	0.836439	0.836439	FALSE	0.999014	FALSE	0.998931	FALSE	0.998776	FALSE	0.995983	FALSE	0.999047	FALSE	0.999016	0.528585	FALSE	0.990703	FALSE	0.991236	FALSE	0.990896
10343	Q8IUR6	CREBRF	CREB3 regulatory factor	[u'NM_153607']	5	172507779	172560745	FALSE		chr5:172801445C>T (rs10866662)	0.00212659	FALSE	chr5:172517979A>G (rs139416404)	0.130704	FALSE	0.999084	0.0133289	0.999079	0.0134203	0.999153	0.0119819	0.00586609	0.605026	1	2.37187e-05	1	2.44945e-05	1	6.39536e-06	0.00665941	0.738976	0.836491	0.836491	FALSE	0.999014	FALSE	0.998931	FALSE	0.988051	FALSE	0.995983	FALSE	0.999047	FALSE	0.999016	0.712293	FALSE	0.996273	FALSE	0.996055	FALSE	0.996353
10992	Q8N5I3	KCNRG	potassium channel regulator	[u'NM_173605']	13	50589630	50594587	FALSE		chr13:50587010T>C (rs370035469)	0.00164665	FALSE	chr13:50589843T>G (rs200994762)	0.0228859	FALSE	0.99286	0.0798962	0.992855	0.0799472	0.99293	0.0791827	0.000940899	0.884649	0.999975	0.0047013	0.999973	0.00486693	1	2.41641e-06	0.00775922	0.551707	0.836499	0.836499	FALSE	0.999014	FALSE	0.998931	FALSE	0.998776	FALSE	0.995983	FALSE	0.999047	FALSE	0.999016	0.951249	FALSE	1	FALSE	1	FALSE	1
6672	Q13571	LAPTM5	lysosomal protein transmembrane 5	[u'NM_006762']	1	31206678	31230592	FALSE		chr1:31683878A>G (rs75239059)	0.000767928	FALSE	chr1:31212667G>A (rs549310638)	0.0395705	FALSE	0.80684	0.215167	0.806795	0.215242	0.807464	0.214125	0.00311511	0.810246	0.981658	0.0691264	0.981631	0.0691751	0.982043	0.0684424	0.00598301	0.555264	0.836502	0.836502	FALSE	0.999014	FALSE	0.998931	FALSE	0.998776	FALSE	0.995983	FALSE	0.999047	FALSE	0.999016	0.158782	FALSE	0.95734	FALSE	0.959403	FALSE	0.957746
8522	Q5VYM1	C9orf131	chromosome 9 open reading frame 131	[u'NM_203299']	9	35042252	35045863	FALSE		chr9:35077006G>T (rs145613634)	0.00269978	FALSE	chr9:35043086G>C (rs200508896)	0.0362524	FALSE	0.680572	0.0841659	0.680604	0.0842298	0.680129	0.083269	-0.0056615	0.650963	0.87954	0.103854	0.879583	0.103857	0.878935	0.103805	-0.00624456	0.631796	0.836504	0.836504	FALSE	0.999014	FALSE	0.998931	FALSE	0.993074	FALSE	0.995983	FALSE	0.999047	FALSE	0.999016	0.3954	FALSE	0.984062	FALSE	0.98521	FALSE	0.984237
8283	Q5T653	MRPL2	mitochondrial ribosomal protein L2	[u'NM_001300848']	6	43022015	43027119	FALSE		chr6:43153826G>A (rs779482945)	0.000112055	FALSE	chr6:43022160A>G (rs527456009)	0.122384	FALSE	0.994347	0.0534133	0.994357	0.0532936	0.994198	0.055055	-0.00293615	0.895948	0.999997	0.00170457	0.999997	0.00176454	1	6.4726e-05	0.0045352	0.563739	0.836527	0.836527	FALSE	0.999014	FALSE	0.998931	FALSE	0.998776	FALSE	0.995983	FALSE	0.999047	FALSE	0.999016	0.914824	FALSE	1	FALSE	1	FALSE	1
1159	O15516	CLOCK	clock circadian regulator	[u'NM_004898']	4	56301585	56348952	FALSE		chr4:55961059G>A (rs530419081)	0.00216332	FALSE	chr4:56308687C>T (rs145873359)	0.0104233	FALSE	0.971517	0.076717	0.971471	0.0767869	0.972147	0.0757334	0.0088584	0.55041	0.999529	0.00869784	0.999528	0.00872381	0.999539	0.00832712	0.00123714	0.9206	0.836546	0.836546	FALSE	0.999014	FALSE	0.998931	FALSE	0.986335	FALSE	0.995983	FALSE	0.999047	FALSE	0.999016	0.199987	FALSE	0.965805	FALSE	0.968197	FALSE	0.966089
12890	Q96BN2	TADA1	transcriptional adaptor 1	[u'NM_053053']	1	166826807	166845470	FALSE		chr1:167096726G>C (rs200528135)	0.00121103	FALSE	chr1:166826839G>A (rs200689473)	0.0513671	FALSE	0.983167	0.0939697	0.983148	0.094055	0.983433	0.0927701	0.00305314	0.752105	0.999924	0.00572699	0.999921	0.00581331	0.999959	0.00434797	0.00735015	0.597165	0.836732	0.836732	FALSE	0.999014	FALSE	0.998931	FALSE	0.998569	FALSE	0.995983	FALSE	0.999047	FALSE	0.999016	0.608899	FALSE	0.991681	FALSE	0.991521	FALSE	0.991796
11776	Q8NH80	OR10D3	olfactory receptor family 10 subfamily D member 3 (putative)	[u'NG_004125']	11	124055977	124056912	FALSE		chr11:123847672G>A (rs535482570)	0.000507706	FALSE	chr11:124056109A>G (rs146128789)	0.0453112	FALSE	0.209851	0.399533	0.210008	0.399655	0.207659	0.397831	-0.00589194	0.584021	0.251006	0.409237	0.251145	0.40931	0.249071	0.408207	-0.00507387	0.645751	0.836785	0.836785	FALSE	0.999014	FALSE	0.998931	FALSE	0.988051	FALSE	0.995983	FALSE	0.999047	FALSE	0.999016	0.617319	FALSE	0.991681	FALSE	0.991521	FALSE	0.991796
1100	O15318	POLR3G	RNA polymerase III subunit G	[u'NM_006467']	5	89781385	89807953	FALSE		chr5:90024646G>C (rs200464486)	0.00342353	FALSE	chr5:89781499C>T (rs200499655)	0.0832382	FALSE	0.997269	0.0241368	0.997262	0.0242695	0.997362	0.0222032	0.00429494	0.665064	0.999998	0.000515943	0.999998	0.000534117	1	5.74528e-06	0.00647019	0.646715	0.836853	0.836853	FALSE	0.999014	FALSE	0.998931	FALSE	0.994327	FALSE	0.995983	FALSE	0.999047	FALSE	0.999016	0.832478	FALSE	0.997021	FALSE	0.996895	FALSE	0.997065
13509	Q96M93	ADAD1	adenosine deaminase domain containing 1	[u'NM_139243']	4	123301225	123350891	FALSE		chr4:123301313C>T (rs569397386)	0.00420612	FALSE	chr4:123301313C>T (rs569397386)	0.00420612	FALSE	0.992102	0.0650752	0.992121	0.0649308	0.991833	0.0670559	-0.00436636	0.697584	0.999985	0.00266347	0.999985	0.0027573	1	1.24916e-05	0.00804012	0.673292	0.83686	0.83686	FALSE	0.999014	FALSE	0.998931	FALSE	0.994327	FALSE	0.995983	FALSE	0.999047	FALSE	0.999016	0.974981	FALSE	1	FALSE	1	FALSE	1
15614	Q9HCE6	ARHGEF10L	Rho guanine nucleotide exchange factor 10 like	[u'NM_018125']	1	17907091	18023872	FALSE		chr1:17714710A>C (rs2762894)	0.00152539	FALSE	chr1:17914059G>T (rs138712645)	0.00307983	FALSE	0.271145	0.0105307	0.271141	0.0105311	0.271205	0.0105256	0.00611708	0.594278	0.402144	0.00564946	0.402143	0.00565877	0.402152	0.00551798	0.00154109	0.834331	0.836869	0.836869	FALSE	0.999014	FALSE	0.998931	FALSE	0.988051	FALSE	0.995983	FALSE	0.999047	FALSE	0.999016	0.560428	FALSE	0.991681	FALSE	0.991521	FALSE	0.991796
4381	P35556	FBN2	fibrillin 2	[u'NM_001999']	5	127595150	127873296	FALSE		chr5:128351606G>A (rs145458325)	0.00402698	FALSE	chr5:127800456G>A (rs151329128)	0.00768806	FALSE	0.881432	0.0671377	0.881443	0.0672201	0.881284	0.0659786	-0.00239485	0.88526	0.99019	0.0229452	0.99018	0.0229439	0.990321	0.0229615	0.00615452	0.551613	0.836882	0.836882	FALSE	0.999014	FALSE	0.998931	FALSE	0.998776	FALSE	0.995983	FALSE	0.999047	FALSE	0.999016	0.643572	FALSE	0.991681	FALSE	0.991521	FALSE	0.991796
12653	Q92917	GPKOW	G-patch domain and KOW motifs	[u'NM_015698']	X	48970562	48980072	FALSE		chrX:48814775G>T (rs782153790)	8.30794e-05	FALSE	chrX:48970663G>A (rs140674609)	0.0374405	FALSE	0.992059	0.0675457	0.992089	0.0672569	0.991648	0.0714515	-0.00634738	0.573638	1.00001	0.00249454	1.00001	0.00258239	1	4.90606e-05	-0.00274141	0.857252	0.837138	0.837138	FALSE	0.999014	FALSE	0.998931	FALSE	0.988051	FALSE	0.995983	FALSE	0.999047	FALSE	0.999016	0.249185	FALSE	0.970053	FALSE	0.971849	FALSE	0.970256
9825	Q7Z4U5	C6orf201	chromosome 6 open reading frame 201	[u'NM_001085401']	6	4087876	4130413	FALSE		chr6:4047424A>G (rs185652299)	0.000771651	FALSE	chr6:4087938G>C (rs578194382)	0.105542	FALSE	0.618664	0.298426	0.618512	0.298348	0.620777	0.299509	0.00757717	0.592713	0.996637	0.106542	0.996668	0.106456	0.99621	0.107732	-0.00427713	0.776691	0.837204	0.837204	FALSE	0.999014	FALSE	0.998931	FALSE	0.988051	FALSE	0.995983	FALSE	0.999047	FALSE	0.999016	0.942612	FALSE	1	FALSE	1	FALSE	1
12236	Q8WUQ7	CACTIN	cactin, spliceosome C complex subunit	[u'NM_001080543']	19	3611924	3626760	FALSE		chr19:3739107C>T (rs35628485)	0.000687596	FALSE	chr19:3624140C>T (rs117491710)	0.0171599	FALSE	0.779926	0.137254	0.77999	0.13735	0.779028	0.13591	-0.00704532	0.580929	0.964337	0.055746	0.964349	0.0557368	0.964182	0.0558751	-0.00299487	0.8827	0.837235	0.837235	FALSE	0.999014	FALSE	0.998931	FALSE	0.988051	FALSE	0.995983	FALSE	0.999047	FALSE	0.999016	0.0257263	FALSE	0.825535	FALSE	0.825975	FALSE	0.828308
6727	Q13796	SHROOM2	shroom family member 2	[u'NM_001649']	X	9754586	9914974	FALSE		chrX:9900586G>C (rs61744805)	0.00598706	FALSE	chrX:9900586G>C (rs61744805)	0.00598706	FALSE	0.860727	0.154587	0.860676	0.154564	0.861435	0.154907	0.00490479	0.561192	0.990433	0.0456668	0.990427	0.0456503	0.99051	0.0458959	0.00181392	0.802796	0.837258	0.837258	FALSE	0.999014	FALSE	0.998931	FALSE	0.986921	FALSE	0.995983	FALSE	0.999047	FALSE	0.999016	0.313599	FALSE	0.982563	FALSE	0.983775	FALSE	0.982834
8094	Q5JW98	FAM26D	family with sequence similarity 26 member D	[u'NM_153036']	6	116874957	116879371	FALSE		chr6:116599762C>T (rs537676463)	0.00135462	FALSE	chr6:116879214A>G (rs193203831)	0.0388613	FALSE	0.892141	0.299586	0.89201	0.299782	0.89396	0.296842	0.00653799	0.592665	0.997136	0.0521848	0.997138	0.052173	0.997101	0.0523484	-0.000709406	0.860412	0.837266	0.837266	FALSE	0.999014	FALSE	0.998931	FALSE	0.988051	FALSE	0.995983	FALSE	0.999047	FALSE	0.999016	0.353577	FALSE	0.984062	FALSE	0.98521	FALSE	0.984237
13162	Q96G42	KLHDC7B	kelch domain containing 7B	[u'NM_138433']	22	50986596	50988377	FALSE		chr22:50754649G>A (rs201514629)	0.000265373	FALSE	chr22:50987703G>A (rs375448641)	0.00225319	FALSE	0.688267	0.119489	0.688233	0.119429	0.688743	0.120309	0.00425641	0.558301	0.949441	0.0829803	0.949429	0.0829634	0.949603	0.0832153	0.00209683	0.96364	0.837324	0.837324	FALSE	0.999014	FALSE	0.998931	FALSE	0.986921	FALSE	0.996848	FALSE	0.999047	FALSE	0.999016	0.235134	FALSE	0.967854	FALSE	0.969934	FALSE	0.968082
7452	Q17RY0	CPEB4	cytoplasmic polyadenylation element binding protein 4	[u'NM_030627']	5	173316737	173383137	FALSE		chr5:173226340C>T (rs77356376)	0.00174084	FALSE	chr5:173371978T>C (rs550961998)	0.19576	FALSE	0.996812	0.0261781	0.996803	0.0263039	0.99694	0.0243554	0.00541531	0.560105	1	0.000319088	1	0.000329705	1	7.5824e-05	0.0024916	0.882705	0.837397	0.837397	FALSE	0.999014	FALSE	0.998931	FALSE	0.986921	FALSE	0.995983	FALSE	0.999047	FALSE	0.999016	0.875679	FALSE	0.999743	FALSE	0.999795	FALSE	0.999773
557	C9JBD0	KRBOX1	KRAB box domain containing 1	[u'NM_001205272']	3	42980388	42984136	FALSE		chr3:42679208C>T (rs536150678)	0.000246717	FALSE	chr3:42983507G>T (rs552417737)	0.3718	FALSE	0.984337	0.102722	0.984365	0.10261	0.983948	0.104269	-0.00402885	0.728005	0.999902	0.0076121	0.999899	0.00770723	0.999937	0.00613338	0.00545991	0.651571	0.83749	0.83749	FALSE	0.999014	FALSE	0.998931	FALSE	0.997381	FALSE	0.995983	FALSE	0.999047	FALSE	0.999016	0.751485	FALSE	0.997021	FALSE	0.996895	FALSE	0.997065
6969	Q14814	MEF2D	myocyte enhancer factor 2D	[u'NM_005920']	1	156437440	156453084	FALSE		chr1:156641384C>T (rs552218113)	0.00032662	FALSE	chr1:156437816G>A (rs142676598)	0.0340181	FALSE	0.993017	0.0694305	0.993041	0.0691713	0.992679	0.0729491	-0.00509721	0.687594	0.999971	0.00527702	0.999969	0.00546292	1	1.99589e-05	0.00827051	0.696955	0.837504	0.837504	FALSE	0.999014	FALSE	0.998931	FALSE	0.994327	FALSE	0.995983	FALSE	0.999047	FALSE	0.999016	0.42665	FALSE	0.986018	FALSE	0.986578	FALSE	0.986157
1567	O60725	ICMT	isoprenylcysteine carboxyl methyltransferase	[u'NM_012405']	1	6285143	6295971	FALSE		chr1:6314059C>T (rs144345295)	0.00118805	FALSE	chr1:6294958C>T (rs186824400)	0.126982	FALSE	0.990148	0.0782098	0.990129	0.0783089	0.99041	0.0768143	0.00361631	0.568452	0.999984	0.00268817	0.999983	0.00278285	1	3.96419e-05	0.00881361	0.784404	0.83759	0.83759	FALSE	0.999014	FALSE	0.998931	FALSE	0.987669	FALSE	0.995983	FALSE	0.999047	FALSE	0.999016	0.662585	FALSE	0.992632	FALSE	0.992465	FALSE	0.992741
3940	P25100	ADRA1D	adrenoceptor alpha 1D	[u'NM_000678']	20	4202173	4229604	FALSE		chr20:3838318C>T (rs370970889)	0.000359413	FALSE	chr20:4228679C>G (rs191002054)	0.0156746	FALSE	0.879777	0.132207	0.879722	0.132263	0.880541	0.131413	0.00620963	0.554687	0.991451	0.033058	0.991446	0.0330712	0.991522	0.032873	0.00229942	0.84038	0.837608	0.837608	FALSE	0.999014	FALSE	0.998931	FALSE	0.986921	FALSE	0.995983	FALSE	0.999047	FALSE	0.999016	0.757117	FALSE	0.997021	FALSE	0.996895	FALSE	0.997065
1575	O60759	CYTIP	cytohesin 1 interacting protein	[u'NM_004288']	2	158272192	158300532	FALSE		chr2:158405375T>G (rs16826016)	0.00997384	FALSE	chr2:158272377A>G (rs542712060)	0.0993815	FALSE	0.995313	0.0353009	0.995323	0.0352566	0.995176	0.0359121	-0.00413043	0.69773	1.00001	0.000613835	1.00001	0.000634125	1.00001	0.000153723	0.00490912	0.653466	0.83761	0.83761	FALSE	0.999014	FALSE	0.998931	FALSE	0.994327	FALSE	0.995983	FALSE	0.999047	FALSE	0.999016	0.551105	FALSE	0.991681	FALSE	0.991521	FALSE	0.991796
17235	Q9ULX7	CA14	carbonic anhydrase 14	[u'NM_012113']	1	150230524	150237056	FALSE		chr1:150255718C>T (rs138047846)	0.00223792	FALSE	chr1:150237031C>T (rs587756585)	0.0688756	FALSE	0.995	0.0542631	0.995021	0.0541304	0.994713	0.0560806	-0.00559448	0.589485	0.999993	0.00250487	0.999992	0.00259307	1	5.79662e-05	0.00627235	0.856888	0.837669	0.837669	FALSE	0.999014	FALSE	0.998931	FALSE	0.988051	FALSE	0.995983	FALSE	0.999047	FALSE	0.999016	0.952323	FALSE	1	FALSE	1	FALSE	1
2109	O95198	KLHL2	kelch like family member 2	[u'NM_001161521']	4	166129029	166243209	FALSE		chr4:165878588A>G (rs148584888)	0.00307034	FALSE	chr4:166184433G>A (rs149264360)	0.1781	FALSE	0.996403	0.0374569	0.996417	0.0373598	0.996215	0.0387852	-0.00530788	0.596717	0.999996	0.00103612	0.999996	0.00107262	1	1.27262e-05	0.00526493	0.852844	0.837793	0.837793	FALSE	0.999014	FALSE	0.998931	FALSE	0.988051	FALSE	0.995983	FALSE	0.999047	FALSE	0.999016	0.731366	FALSE	0.996273	FALSE	0.996055	FALSE	0.996353
9534	Q6ZW13	C16orf86	chromosome 16 open reading frame 86	[u'NM_001012984']	16	67700874	67702500	FALSE		chr16:67221025T>A (rs200006692)	0.000373421	FALSE	chr16:67702205A>G (rs558017611)	0.0527576	FALSE	0.998184	0.0147099	0.99818	0.0147376	0.998249	0.014318	0.00477107	0.653661	1	0.000138278	1	0.000142788	1	3.79892e-05	0.00342298	0.694023	0.83784	0.83784	FALSE	0.999014	FALSE	0.998931	FALSE	0.993074	FALSE	0.995983	FALSE	0.999047	FALSE	0.999016	0.443088	FALSE	0.986018	FALSE	0.986578	FALSE	0.986157
6857	Q14390	GGTLC2	gamma-glutamyltransferase light chain 2	[u'NM_199127']	22	22988816	22990208	FALSE		chr22:23040820A>G (rs550107008)	0.00041125	FALSE	chr22:22989687G>A (rs6003139)	0.0142041	FALSE	0.125752	0.128602	0.125723	0.128399	0.12616	0.131398	0.00336973	0.712606	0.584719	0.337896	0.584818	0.337922	0.58333	0.337535	-0.00440829	0.628053	0.837923	0.837923	FALSE	0.999014	FALSE	0.998931	FALSE	0.994327	FALSE	0.995983	FALSE	0.999047	FALSE	0.999016	0.640255	FALSE	0.991681	FALSE	0.991521	FALSE	0.991796
9104	Q6QHK4	FIGLA	folliculogenesis specific bHLH transcription factor	[u'NM_001004311']	2	71004502	71017770	FALSE		chr2:71148348G>A (rs142434739)	0.000229789	FALSE	chr2:71004788C>T (rs186548772)	0.0854603	FALSE	0.918635	0.0580655	0.918616	0.0581191	0.918892	0.0573117	0.00477938	0.615124	0.984811	0.0248348	0.984815	0.0248322	0.98476	0.0248709	-0.00221614	0.837523	0.837987	0.837987	FALSE	0.999014	FALSE	0.998931	FALSE	0.989967	FALSE	0.995983	FALSE	0.999047	FALSE	0.999016	0.316421	FALSE	0.982563	FALSE	0.983775	FALSE	0.982834
14410	Q9BV99	LRRC61	leucine rich repeat containing 61	[u'NM_023942']	7	150033951	150034727	FALSE		chr7:150068820C>G (rs531081108)	0.000380914	FALSE	chr7:150034066G>A (rs146095396)	0.326357	FALSE	0.816882	0.204847	0.81694	0.204852	0.816071	0.204779	-0.00424563	0.716126	0.981845	0.0701675	0.981832	0.070198	0.982026	0.0697418	0.00278387	0.727979	0.838	0.838	FALSE	0.999014	FALSE	0.998931	FALSE	0.994984	FALSE	0.995983	FALSE	0.999047	FALSE	0.999016	0.885162	FALSE	1	FALSE	1	FALSE	1
8218	Q5T0N5	FNBP1L	formin binding protein 1 like	[u'NM_017737']	1	93913839	94017970	FALSE		chr1:94374671T>A (rs532594815)	0.00159091	FALSE	chr1:94014876G>A (rs200753215)	0.0499812	FALSE	0.992593	0.0591508	0.992565	0.0592214	0.992987	0.0581562	0.00718613	0.556912	1	0.000917278	1	0.000949579	1	2.0303e-05	0.00212998	0.921347	0.838043	0.838043	FALSE	0.999014	FALSE	0.998931	FALSE	0.986921	FALSE	0.995983	FALSE	0.999047	FALSE	0.999016	0.962465	FALSE	1	FALSE	1	FALSE	1
7571	Q309B1	TRIM16L	tripartite motif containing 16 like	[u'NM_001037330']	17	18630871	18638770	FALSE		chr17:18226070C>T (rs373183123)	0.00416982	FALSE	chr17:18635392G>T (rs140373165)	0.014959	FALSE	0.696035	0.234386	0.696131	0.23442	0.694695	0.233911	-0.00613316	0.623918	0.949099	0.124043	0.949159	0.123982	0.948263	0.124887	-0.00720035	0.639201	0.838126	0.838126	FALSE	0.999014	FALSE	0.998931	FALSE	0.991328	FALSE	0.995983	FALSE	0.999047	FALSE	0.999016	0.385107	FALSE	0.984062	FALSE	0.98521	FALSE	0.984237
11888	Q8TAV0	FAM76A	family with sequence similarity 76 member A	[u'NM_152660']	1	28052592	28087089	FALSE		chr1:28011854A>G (rs12743229)	0.00202609	FALSE	chr1:28071172G>A (rs572625727)	0.220471	FALSE	0.999172	0.0171747	0.999173	0.0171298	0.999161	0.0177889	-0.000699725	0.853641	1	9.79228e-06	1	1.01373e-05	1	7.0782e-09	0	0.573677	0.838161	0.838161	FALSE	0.999014	FALSE	0.998931	FALSE	0.998776	FALSE	0.995983	FALSE	0.999047	FALSE	0.999016	0.987202	FALSE	1	FALSE	1	FALSE	1
6396	Q12815	TROAP	trophinin associated protein	[u'NM_005480']	12	49717392	49725397	FALSE		chr12:49690678C>T (rs559134311)	0.00156201	FALSE	chr12:49717755C>T (rs146261723)	0.0376088	FALSE	0.989692	0.0451787	0.989693	0.0452001	0.989681	0.0448797	-0.00025938	0.970488	0.999999	0.00183481	0.999998	0.00185077	1.00001	0.00159554	0.00658871	0.552881	0.838173	0.838173	FALSE	0.999014	FALSE	0.998931	FALSE	0.999563	FALSE	0.995983	FALSE	0.999047	FALSE	0.999016	0.630672	FALSE	0.991681	FALSE	0.991521	FALSE	0.991796
12032	Q8TD90	MAGEE2	MAGE family member E2	[u'NM_138703']	X	75003318	75004886	FALSE		chrX:74970996T>C (rs5981937)	0.00704456	FALSE	chrX:75004381G>A (rs138220717)	0.0865063	FALSE	0.952292	0.19717	0.952283	0.197209	0.952426	0.196629	0.000725538	0.953205	0.998394	0.0236662	0.998402	0.0234949	0.998281	0.0259362	-0.00492336	0.590368	0.838206	0.838206	FALSE	0.999014	FALSE	0.998931	FALSE	0.999563	FALSE	0.995983	FALSE	0.999047	FALSE	0.999016	0.96007	FALSE	1	FALSE	1	FALSE	1
2405	P00568	AK1	adenylate kinase 1	[u'NM_000476']	9	130630290	130636896	FALSE		chr9:131107489C>T (rs202102875)	0.00075811	FALSE	chr9:130635042G>T (rs570169975)	0.0687797	FALSE	0.928332	0.247566	0.928256	0.247672	0.929393	0.246081	0.00460583	0.670328	0.998615	0.0352805	0.998602	0.0354338	0.998799	0.0330681	0.00575153	0.638584	0.838311	0.838311	FALSE	0.999014	FALSE	0.998931	FALSE	0.994327	FALSE	0.995983	FALSE	0.999047	FALSE	0.999016	0.739301	FALSE	0.996815	FALSE	0.996547	FALSE	0.996893
14819	Q9C0J9	BHLHE41	basic helix-loop-helix family member e41	[u'NM_030762']	12	26275002	26277712	FALSE		chr12:26375766G>A (rs4963655)	0.00194491	FALSE	chr12:26276001A>C (rs772273273)	0.0332276	FALSE	0.826582	0.127189	0.826586	0.127132	0.826529	0.127988	-0.000449977	0.954834	0.969747	0.0550956	0.969768	0.0551016	0.96945	0.055011	-0.00576924	0.555401	0.838329	0.838329	FALSE	0.999014	FALSE	0.998931	FALSE	0.999563	FALSE	0.995983	FALSE	0.999047	FALSE	0.999016	0.129091	FALSE	0.94633	FALSE	0.948253	FALSE	0.946896
5492	P59534	TAS2R39	taste 2 receptor member 39	[u'NM_176881']	7	142880512	142881525	FALSE		chr7:142606659A>T (rs531647999)	0.00329337	FALSE	chr7:142881007G>A (rs140640589)	0.0208299	FALSE	0.993202	0.0677459	0.993229	0.0676287	0.992829	0.0693584	-0.00582741	0.670195	0.999984	0.0043188	0.999983	0.00447094	1	4.68864e-05	0.00559924	0.705316	0.838434	0.838434	FALSE	0.999014	FALSE	0.998931	FALSE	0.994327	FALSE	0.995983	FALSE	0.999047	FALSE	0.999016	0.72143	FALSE	0.996273	FALSE	0.996055	FALSE	0.996353
4291	P33316	DUT	deoxyuridine triphosphatase	[u'NM_001025248']	15	48623713	48634272	FALSE		chr15:48243350G>C (rs76462698)	0.00566987	FALSE	chr15:48623807G>C (rs562509314)	0.338913	FALSE	0.996946	0.0308164	0.996935	0.0308658	0.997104	0.0301177	0.00553357	0.554738	1	0.000638339	1	0.000660828	1	3.13459e-07	0.00102046	0.955178	0.838484	0.838484	FALSE	0.999014	FALSE	0.998931	FALSE	0.986921	FALSE	0.996321	FALSE	0.999047	FALSE	0.999016	0.698829	FALSE	0.996273	FALSE	0.996055	FALSE	0.996353
3592	P18124	RPL7	ribosomal protein L7	[u'NM_000971']	8	74203282	74205847	FALSE		chr8:73958364G>A (rs145702999)	0.00558194	FALSE	chr8:74205840C>A (rs374269827)	0.33888	FALSE	0.99363	0.07107	0.993647	0.0709802	0.993406	0.0723113	-0.00335672	0.627341	0.999988	0.00295289	0.999987	0.00305692	1	7.0782e-09	0.00584583	0.781927	0.838577	0.838577	FALSE	0.999014	FALSE	0.998931	FALSE	0.991328	FALSE	0.995983	FALSE	0.999047	FALSE	0.999016	0.625317	FALSE	0.991681	FALSE	0.991521	FALSE	0.991796
6099	Q03113	GNA12	G protein subunit alpha 12	[u'NM_007353']	7	2770818	2883795	FALSE		chr7:2638190G>A (rs201141275)	0.00250931	FALSE	chr7:2771208C>T (rs566672345)	0.149617	FALSE	0.99804	0.0288009	0.998042	0.0289044	0.998019	0.0273167	-0.000824494	0.865507	0.999998	0.000638276	0.999998	0.000660746	1	1.74108e-05	0.00446352	0.581225	0.838581	0.838581	FALSE	0.999014	FALSE	0.998931	FALSE	0.998776	FALSE	0.995983	FALSE	0.999047	FALSE	0.999016	0.984787	FALSE	1	FALSE	1	FALSE	1
64	A1A4F0	PQLC2L	PQ loop repeat containing 2 like	[u'NM_001130002']	3	157271047	157318084	FALSE		chr3:157160743A>G (rs370501633)	0.000343495	FALSE	chr3:157271056G>T (rs7616293)	0.409573	FALSE	0.996913	0.0436868	0.996894	0.0438283	0.997175	0.0416624	0.00655303	0.564613	0.999995	0.00139145	0.999995	0.00144047	1	6.33128e-06	0.00503251	0.821554	0.838596	0.838596	FALSE	0.999014	FALSE	0.998931	FALSE	0.986921	FALSE	0.995983	FALSE	0.999047	FALSE	0.999016	0.874651	FALSE	0.999743	FALSE	0.999795	FALSE	0.999773
621	F8WBI6	GOLGA8N	golgin A8 family member N	[u'NM_001282494']	15	32885755	32896176	FALSE		chr15:33359934T>C (rs199585207)	0.00883536	FALSE	chr15:32890352G>A (rs539992292)	0.0716161	FALSE	0.999657	0.00570216	0.999656	0.00572474	0.999671	0.00537736	0.0027582	0.827746	1	4.6864e-06	1	4.79617e-06	1	2.72862e-06	0	0.577748	0.838604	0.838604	FALSE	0.999014	FALSE	0.998931	FALSE	0.998776	FALSE	0.995983	FALSE	0.999047	FALSE	0.999016	0.757343	FALSE	0.997021	FALSE	0.996895	FALSE	0.997065
1104	O15335	CHAD	chondroadherin	[u'NM_001267']	17	48542662	48546174	FALSE		chr17:48733349C>T (rs34926034)	0.000386516	FALSE	chr17:48545520G>A (rs538793513)	0.354728	FALSE	0.989582	0.0829096	0.989574	0.0829752	0.989699	0.0819889	0.00151968	0.88941	0.999996	0.00180344	0.999996	0.0018649	1	0.000328152	0.00547548	0.567562	0.838851	0.838851	FALSE	0.999014	FALSE	0.998931	FALSE	0.998776	FALSE	0.995983	FALSE	0.999047	FALSE	0.999016	0.812872	FALSE	0.997021	FALSE	0.996895	FALSE	0.997065
891	O14684	PTGES	prostaglandin E synthase	[u'NM_004878']	9	132501893	132515291	FALSE		chr9:132382601T>G (rs551374227)	0.00534726	FALSE	chr9:132501906G>A (rs10119273)	0.139148	FALSE	0.999894	0.00701396	0.999895	0.00704523	0.999879	0.00656229	-0.00234635	0.955843	1	5.85641e-05	1	6.05697e-05	1	9.85488e-06	-0.0109889	0.559917	0.838882	0.838882	FALSE	0.999014	FALSE	0.998931	FALSE	0.999563	FALSE	0.995983	FALSE	0.999047	FALSE	0.999016	0.399165	FALSE	0.984062	FALSE	0.98521	FALSE	0.984237
10958	Q8N4U5	TCP11L2	t-complex 11 like 2	[u'NM_152772']	12	106704854	106740305	FALSE		chr12:106633396CTT>C (12:106633396_CTT_C)	0.000196088	FALSE	chr12:106734618A>G (rs529713960)	0.0952155	FALSE	0.857969	0.0530103	0.857963	0.0530224	0.858053	0.0528408	0.00169023	0.970011	0.954733	0.0392513	0.954746	0.0392522	0.954543	0.0392389	-0.00516379	0.553854	0.838898	0.838898	FALSE	0.999014	FALSE	0.998931	FALSE	0.999563	FALSE	0.995983	FALSE	0.999047	FALSE	0.999016	0.972623	FALSE	1	FALSE	1	FALSE	1
17368	Q9UPU5	USP24	ubiquitin specific peptidase 24	[u'NM_015306']	1	55534721	55680786	FALSE		chr1:56007703A>G (rs72667832)	0.00209685	FALSE	chr1:55586323G>A (rs555924829)	0.0314103	FALSE	0.77574	0.0491521	0.775716	0.0492561	0.776073	0.0476759	0.00737673	0.569803	0.934681	0.0489141	0.934682	0.0489155	0.934672	0.0488951	-0.000204755	0.85044	0.838956	0.838956	FALSE	0.999014	FALSE	0.998931	FALSE	0.987669	FALSE	0.995983	FALSE	0.999047	FALSE	0.999016	0.808081	FALSE	0.997021	FALSE	0.996895	FALSE	0.997065
13027	Q96DU9	PABPC5	poly(A) binding protein cytoplasmic 5	[u'NM_080832']	X	90690577	90691722	FALSE		chrX:91145052G>A (rs141744529)	0.00705437	FALSE	chrX:90690611A>G (rs184019244)	0.289976	FALSE	0.998809	0.0149905	0.998804	0.0150855	0.998873	0.0135957	0.00480243	0.60291	1.00003	0.000373619	1.00003	0.000374042	1.00003	0.000367666	-0.00417863	0.689801	0.839043	0.839043	FALSE	0.999014	FALSE	0.998931	FALSE	0.988051	FALSE	0.995983	FALSE	0.999047	FALSE	0.999016	0.929263	FALSE	1	FALSE	1	FALSE	1
3686	P20333	TNFRSF1B	TNF receptor superfamily member 1B	[u'NM_001066']	1	12227149	12267074	FALSE		chr1:12317102T>G (rs201778925)	5.93073e-05	FALSE	chr1:12262124C>T (rs575084050)	0.0318369	FALSE	0.670602	0.383434	0.670753	0.383411	0.668505	0.38375	-0.00586039	0.562283	0.959634	0.161836	0.959618	0.161869	0.959856	0.161382	0.0014696	0.958977	0.839093	0.839093	FALSE	0.999014	FALSE	0.998931	FALSE	0.986921	FALSE	0.996321	FALSE	0.999047	FALSE	0.999016	0.596193	FALSE	0.991681	FALSE	0.991521	FALSE	0.991796
5913	P98073	TMPRSS15	transmembrane protease, serine 15	[u'NM_002772']	21	19642289	19775939	FALSE		chr21:20265109C>G (rs76122623)	0.00131078	FALSE	chr21:19756080T>C (rs187061515)	0.066288	FALSE	0.622065	0.153328	0.622013	0.15339	0.622793	0.152461	0.00509728	0.553697	0.943952	0.0817366	0.943962	0.0817404	0.943812	0.0816835	-0.00183237	0.883181	0.839147	0.839147	FALSE	0.999014	FALSE	0.998931	FALSE	0.986921	FALSE	0.995983	FALSE	0.999047	FALSE	0.999016	0.920842	FALSE	1	FALSE	1	FALSE	1
8429	Q5VSY0	GKAP1	G kinase anchoring protein 1	[u'NM_025211']	9	86354615	86421432	FALSE		chr9:86857433C>T (rs4877826)	0.00182259	FALSE	chr9:86383740T>C (rs11140241)	0.0448304	FALSE	0.999275	0.0138728	0.999272	0.0138832	0.999311	0.0137271	0.0027891	0.702527	1	6.00085e-06	1	6.19972e-06	1	1.47308e-06	0	0.66168	0.839198	0.839198	FALSE	0.999014	FALSE	0.998931	FALSE	0.994327	FALSE	0.995983	FALSE	0.999047	FALSE	0.999016	0.851951	FALSE	0.998239	FALSE	0.998256	FALSE	0.998275
3789	P22079	LPO	lactoperoxidase	[u'NM_001160102']	17	56320341	56345352	FALSE		chr17:56276441G>T (rs557007012)	0.00133405	FALSE	chr17:56324964G>A (rs201351447)	0.0176936	FALSE	0.887327	0.1931	0.887343	0.193049	0.887109	0.193818	-0.00121006	0.96218	0.99515	0.0373043	0.995137	0.0373678	0.995336	0.0364065	0.00541269	0.571257	0.83921	0.83921	FALSE	0.999014	FALSE	0.998931	FALSE	0.999563	FALSE	0.995983	FALSE	0.999047	FALSE	0.999016	0.952234	FALSE	1	FALSE	1	FALSE	1
4885	P49427	CDC34	cell division cycle 34	[u'NM_004359']	19	531932	541549	FALSE		chr19:367089G>A (rs10422863)	0.00273944	FALSE	chr19:541460T>G (rs369990220)	0.15744	FALSE	0.997628	0.0226151	0.997629	0.022732	0.997614	0.0209165	-0.000693106	0.938438	1	8.86288e-05	1	9.0203e-05	1	6.26755e-05	-0.00767424	0.560507	0.839277	0.839277	FALSE	0.999014	FALSE	0.998931	FALSE	0.998776	FALSE	0.995983	FALSE	0.999047	FALSE	0.999016	0.870601	FALSE	0.999743	FALSE	0.999795	FALSE	0.999773
2728	P06028	GYPB	glycophorin B (MNS blood group)	[u'NM_002100']	4	144917455	145061788	FALSE		chr4:144498993T>C (rs528384353)	0.000200564	FALSE	chr4:145061757A>G (rs147343123)	0.0917411	FALSE	0.547626	0.25442	0.547574	0.254447	0.548351	0.254051	0.00305398	0.684098	0.945129	0.15536	0.945086	0.155437	0.94573	0.154278	0.00415728	0.633727	0.839341	0.839341	FALSE	0.999014	FALSE	0.998931	FALSE	0.994327	FALSE	0.995983	FALSE	0.999047	FALSE	0.999016	0.423997	FALSE	0.986018	FALSE	0.986578	FALSE	0.986157
17067	Q9UKG4	SLC13A4	solute carrier family 13 member 4	[u'NM_012450']	7	135366314	135412244	FALSE		chr7:135301979C>T (rs151283740)	0.00162029	FALSE	chr7:135378902T>G (rs552109489)	0.109892	FALSE	0.95914	0.128295	0.959112	0.128324	0.959527	0.127893	0.00324151	0.746905	0.999576	0.0120292	0.99958	0.0119939	0.999511	0.0125108	-0.00562726	0.647119	0.839343	0.839343	FALSE	0.999014	FALSE	0.998931	FALSE	0.998298	FALSE	0.995983	FALSE	0.999047	FALSE	0.999016	0.863797	FALSE	0.998615	FALSE	0.998609	FALSE	0.99865
3188	P10911	MCF2	MCF.2 cell line derived transforming sequence	[u'NM_005369']	X	138664633	138724677	FALSE		chrX:138699719G>A (rs747955460)	0.000969035	FALSE	chrX:138699719G>A (rs747955460)	0.000969035	FALSE	0.973449	0.108072	0.973416	0.108108	0.973918	0.107561	0.0046585	0.661627	0.999932	0.00632353	0.99993	0.00634516	0.999961	0.0060137	0.00496573	0.672793	0.839373	0.839373	FALSE	0.999014	FALSE	0.998931	FALSE	0.993718	FALSE	0.995983	FALSE	0.999047	FALSE	0.999016	0.695631	FALSE	0.996273	FALSE	0.996055	FALSE	0.996353
1295	O43526	KCNQ2	potassium voltage-gated channel subfamily Q member 2	[u'NM_172109']	20	62038000	62103816	FALSE		chr20:61751874C>T (rs6122376)	0.000545285	FALSE	chr20:62038274A>G (rs529943494)	0.122257	FALSE	0.91567	0.0405406	0.915655	0.04052	0.915881	0.0408267	0.00557306	0.554378	0.981159	0.0225927	0.981158	0.0225935	0.981164	0.0225824	0.000248045	0.987759	0.839383	0.839383	FALSE	0.999014	FALSE	0.998931	FALSE	0.986921	FALSE	0.999134	FALSE	0.999047	FALSE	0.999016	0.99879	FALSE	1	FALSE	1	FALSE	1
8376	Q5TEU4	NDUFAF5	NADH:ubiquinone oxidoreductase complex assembly factor 5	[u'NM_001039375']	20	13765715	13797853	FALSE		chr20:13763698C>T (rs144162119)	0.00278921	FALSE	chr20:13782141A>G (rs543144225)	0.103478	FALSE	0.996292	0.0373814	0.996279	0.037433	0.996476	0.0366544	0.00533205	0.644118	1	0.000225204	1	0.000231052	1	0.000116193	0.00651866	0.716563	0.839402	0.839402	FALSE	0.999014	FALSE	0.998931	FALSE	0.992652	FALSE	0.995983	FALSE	0.999047	FALSE	0.999016	0.952954	FALSE	1	FALSE	1	FALSE	1
16062	Q9NUB4	C20orf141	chromosome 20 open reading frame 141	[u'NM_080739']	20	2795831	2796418	FALSE		chr20:2638580G>A (rs541896402)	0.000320307	FALSE	chr20:2796015A>C (rs552625562)	0.13334	FALSE	0.982651	0.10227	0.98265	0.102336	0.98267	0.101348	0.000194306	0.971692	0.999975	0.00378578	0.999973	0.00391817	0.999997	0.000327223	0.00859701	0.557199	0.839429	0.839429	FALSE	0.999014	FALSE	0.998931	FALSE	0.999563	FALSE	0.995983	FALSE	0.999047	FALSE	0.999016	0.198309	FALSE	0.965805	FALSE	0.968197	FALSE	0.966089
6863	Q14435	GALNT3	polypeptide N-acetylgalactosaminyltransferase 3	[u'NM_004482']	2	166605294	166627210	FALSE		chr2:166618454C>A (rs114933655)	0.000314705	FALSE	chr2:166618454C>A (rs114933655)	0.000314705	FALSE	0.989407	0.0590931	0.989409	0.0591085	0.989374	0.0588777	-0.000605208	0.933908	0.999974	0.00239527	0.999974	0.00241759	0.999988	0.00205893	0.00660968	0.56171	0.839429	0.839429	FALSE	0.999014	FALSE	0.998931	FALSE	0.998776	FALSE	0.995983	FALSE	0.999047	FALSE	0.999016	0.734516	FALSE	0.996525	FALSE	0.996287	FALSE	0.996604
3144	P10153	RNASE2	ribonuclease A family member 2	[u'NM_002934']	14	21423931	21424413	FALSE		chr14:21538558G>T (Affx-80248521)	0.00113761	FALSE	chr14:21424191G>C (rs528283932)	0.0184727	FALSE	0.991011	0.080612	0.990981	0.0808632	0.99144	0.0770219	0.0058234	0.581211	0.999996	0.00254368	0.999996	0.00261801	0.999992	0.00105802	-0.00194038	0.845961	0.839442	0.839442	FALSE	0.999014	FALSE	0.998931	FALSE	0.988051	FALSE	0.995983	FALSE	0.999047	FALSE	0.999016	0.616688	FALSE	0.991681	FALSE	0.991521	FALSE	0.991796
3104	P0DJD7	PGA4	pepsinogen 4, group I (pepsinogen A)	[u'NM_001079808']	11	60989873	60999000	FALSE		chr11:60899393G>T (rs370454919)	0.000127131	FALSE	chr11:60997509G>A (rs566002267)	0.669318	FALSE	0.999974	0.00401617	0.999972	0.00415734	0.999995	0.000191143	0.00765619	0.68312	1	1.45276e-09	1	1.43142e-09	1	1.72306e-09	0	0.679557	0.839476	0.839476	FALSE	0.999014	FALSE	0.998931	FALSE	0.994327	FALSE	0.995983	FALSE	0.999047	FALSE	0.999016	0.617387	FALSE	0.991681	FALSE	0.991521	FALSE	0.991796
7708	Q460N3	PARP15	poly(ADP-ribose) polymerase family member 15	[u'NM_152615']	3	122296515	122354944	FALSE		chr3:122044382C>T (rs115960425)	5.99929e-05	FALSE	chr3:122340447C>A (rs201400879)	0.0739468	FALSE	0.71622	0.381264	0.716106	0.381379	0.717813	0.379652	0.00448464	0.729319	0.982942	0.115189	0.982898	0.115313	0.983561	0.113438	0.00579688	0.588516	0.839507	0.839507	FALSE	0.999014	FALSE	0.998931	FALSE	0.997406	FALSE	0.995983	FALSE	0.999047	FALSE	0.999016	0.687917	FALSE	0.996273	FALSE	0.996055	FALSE	0.996353
11828	Q8NHZ7	MBD3L2	methyl-CpG binding domain protein 3 like 2	[u'NM_144614']	19	7049385	7051630	FALSE		chr19:6711146A>T (rs775987741)	8.05114e-05	FALSE	chr19:7051437G>A (rs543825051)	0.0877327	FALSE	0.756279	0.0791647	0.75628	0.0791938	0.756279	0.0787581	-1.13207e-05	0.892009	0.922103	0.081455	0.922134	0.0814529	0.921673	0.0814822	-0.00566433	0.557226	0.839516	0.839516	FALSE	0.999014	FALSE	0.998931	FALSE	0.998776	FALSE	0.995983	FALSE	0.999047	FALSE	0.999016	0.141212	FALSE	0.95734	FALSE	0.959403	FALSE	0.957746
15980	Q9NS56	TOPORS	TOP1 binding arginine/serine rich protein	[u'NM_005802']	9	32541388	32552434	FALSE		chr9:32089775T>C (rs116944882)	0.00121457	FALSE	chr9:32541998G>T (rs139859703)	0.0149871	FALSE	0.98368	0.0440133	0.983689	0.0441064	0.983552	0.0426929	-0.00314327	0.783735	1.00001	0.00191645	1.00001	0.00191956	1	0.00187259	-0.00484075	0.610246	0.839537	0.839537	FALSE	0.999014	FALSE	0.998931	FALSE	0.998776	FALSE	0.995983	FALSE	0.999047	FALSE	0.999016	0.246625	FALSE	0.970053	FALSE	0.971849	FALSE	0.970256
8338	Q5TA77	LCE3B	late cornified envelope 3B	[u'NM_178433']	1	152586287	152586571	FALSE		chr1:152275559A>G (rs3126065)	0.00105738	FALSE	chr1:152586396G>A (rs753256993)	0.367904	FALSE	0.999859	0.00564266	0.999859	0.00563696	0.999854	0.00572156	-0.000881567	0.957976	1	2.40626e-05	1	2.43424e-05	1	1.97503e-05	-0.00537812	0.55736	0.839558	0.839558	FALSE	0.999014	FALSE	0.998931	FALSE	0.999563	FALSE	0.995983	FALSE	0.999047	FALSE	0.999016	0.500596	FALSE	0.989552	FALSE	0.990102	FALSE	0.989652
10202	Q86X95	CIR1	corepressor interacting with RBPJ, 1	[u'NM_004882']	2	175213228	175260350	FALSE		chr2:175301065C>T (rs149261109)	0.00163104	FALSE	chr2:175213778G>A (rs566622293)	0.0851555	FALSE	0.992088	0.0517199	0.992084	0.051764	0.992145	0.051101	0.00119363	0.873108	0.999988	0.00213585	0.999987	0.00221107	1	4.12704e-05	0.00914805	0.562041	0.839562	0.839562	FALSE	0.999014	FALSE	0.998931	FALSE	0.998776	FALSE	0.995983	FALSE	0.999047	FALSE	0.999016	0.71417	FALSE	0.996273	FALSE	0.996055	FALSE	0.996353
1275	O43451	MGAM	maltase-glucoamylase	[u'NM_004668']	7	141705331	141805688	FALSE		chr7:141759333A>G (rs575918064)	0.00404693	FALSE	chr7:141759333A>G (rs575918064)	0.00404693	FALSE	0.422144	0.0862643	0.422127	0.0862835	0.422379	0.0859953	0.00292143	0.704658	0.626339	0.114209	0.626345	0.114164	0.626256	0.114822	-0.000781411	0.852775	0.839664	0.839664	FALSE	0.999014	FALSE	0.998931	FALSE	0.994327	FALSE	0.995983	FALSE	0.999047	FALSE	0.999016	0.863134	FALSE	0.998615	FALSE	0.998609	FALSE	0.99865
6833	Q14240	EIF4A2	eukaryotic translation initiation factor 4A2	[u'NM_001967']	3	186501400	186507055	FALSE		chr3:186709273G>T (rs4012250)	0.000480459	FALSE	chr3:186502358C>A (rs187041507)	0.249092	FALSE	0.999893	0.00570443	0.999896	0.00575212	0.999859	0.00499192	-0.00685092	0.555403	1	1.81039e-09	1	1.80915e-09	1	1.82758e-09	0	0.910264	0.839702	0.839702	FALSE	0.999014	FALSE	0.998931	FALSE	0.986921	FALSE	0.995983	FALSE	0.999047	FALSE	0.999016	0.592875	FALSE	0.991681	FALSE	0.991521	FALSE	0.991796
12678	Q92990	GLMN	glomulin, FKBP associated protein	[u'NM_007070']	1	92712090	92763556	FALSE		chr1:93089879G>A (rs201103592)	0.00367895	FALSE	chr1:92756989C>T (rs144577963)	0.0230523	FALSE	0.992434	0.0443048	0.992428	0.0443215	0.992513	0.0440714	0.00191774	0.898282	0.999989	0.00164678	0.999989	0.00170413	0.999999	0.000178171	0.00831415	0.560408	0.839798	0.839798	FALSE	0.999014	FALSE	0.998931	FALSE	0.998776	FALSE	0.995983	FALSE	0.999047	FALSE	0.999016	0.617404	FALSE	0.991681	FALSE	0.991521	FALSE	0.991796
9529	Q6ZVW7	IL17REL	interleukin 17 receptor E like	[u'NM_001001694']	22	50435470	50439619	FALSE		chr22:50754649G>A (rs201514629)	0.000265373	FALSE	chr22:50435480A>G (rs5771069)	0.0517359	FALSE	0.279353	0.108843	0.279349	0.108808	0.279409	0.109327	0.000541846	0.984364	0.84055	0.316767	0.840495	0.31679	0.841303	0.316448	0.0025499	0.699394	0.840016	0.840016	FALSE	0.999014	FALSE	0.998931	FALSE	0.999586	FALSE	0.995983	FALSE	0.999047	FALSE	0.999016	0.510831	FALSE	0.989552	FALSE	0.990102	FALSE	0.989652
10065	Q86UW9	DTX2	deltex E3 ubiquitin ligase 2	[u'NM_001102594']	7	76109827	76134915	FALSE		chr7:76024633T>C (rs138570741)	0.00135795	FALSE	chr7:76112272G>A (rs552000434)	0.00373942	FALSE	0.510766	0.179439	0.510787	0.179419	0.510472	0.179711	-0.00175363	0.80829	0.822747	0.207537	0.822666	0.207546	0.823873	0.207399	0.00581616	0.656571	0.840099	0.840099	FALSE	0.999014	FALSE	0.998931	FALSE	0.998776	FALSE	0.995983	FALSE	0.999047	FALSE	0.999016	0.407142	FALSE	0.984062	FALSE	0.98521	FALSE	0.984237
7339	Q16576	RBBP7	RB binding protein 7, chromatin remodeling factor	[u'NM_002893']	X	16863161	16888176	FALSE		chrX:16498631C>T (rs7058049)	0.0536549	FALSE	chrX:16863189G>A (rs200756039)	0.271241	FALSE	0.999895	0.00516523	0.999892	0.00533962	0.999929	0.00106268	0.00949097	0.565272	1	7.71952e-10	1	7.99148e-10	1	0	0	0.794233	0.840151	0.840151	FALSE	0.999014	FALSE	0.998931	FALSE	0.987297	FALSE	0.995983	FALSE	0.999047	FALSE	0.999016	0.54099	FALSE	0.991681	FALSE	0.991521	FALSE	0.991796
6406	Q12846	STX4	syntaxin 4	[u'NM_004604']	16	31045127	31051121	FALSE		chr16:31392384A>G (rs17641579)	3.21417e-06	FALSE	chr16:31050875A>G (rs562489469)	0.102974	FALSE	0.998623	0.0211049	0.998617	0.0212368	0.99871	0.0191698	0.00464057	0.684911	1	8.44804e-05	1	8.72294e-05	1	2.35306e-05	0.00746396	0.650265	0.840183	0.840183	FALSE	0.999014	FALSE	0.998931	FALSE	0.994327	FALSE	0.995983	FALSE	0.999047	FALSE	0.999016	0.235996	FALSE	0.968125	FALSE	0.970153	FALSE	0.96834
15454	Q9H9P5	UNKL	unkempt family like zinc finger	[u'NM_001037125']	16	1416244	1464692	FALSE		chr16:1592029G>A (rs184706289)	0.000454044	FALSE	chr16:1417344C>T (rs200811933)	0.0015484	FALSE	0.975613	0.0465482	0.975631	0.0465479	0.97536	0.0465517	-0.00582092	0.609915	0.999912	0.00437083	0.999912	0.00436085	0.999896	0.00450769	-0.00360191	0.780972	0.840293	0.840293	FALSE	0.999014	FALSE	0.998931	FALSE	0.989647	FALSE	0.995983	FALSE	0.999047	FALSE	0.999016	0.255862	FALSE	0.97112	FALSE	0.97273	FALSE	0.971504
14029	Q99748	NRTN	neurturin	[u'NM_004558']	19	5824177	5828181	FALSE		chr19:5694418C>T (rs562553348)	0.000936843	FALSE	chr19:5827861C>G (rs545196289)	0.274761	FALSE	0.97739	0.073519	0.97737	0.0735263	0.977672	0.0734169	0.00410904	0.719536	0.999733	0.00667577	0.999735	0.00666006	0.999705	0.00689112	-0.00447701	0.674433	0.840296	0.840296	FALSE	0.999014	FALSE	0.998931	FALSE	0.995475	FALSE	0.995983	FALSE	0.999047	FALSE	0.999016	0.726494	FALSE	0.996273	FALSE	0.996055	FALSE	0.996353
16710	Q9UBQ7	GRHPR	glyoxylate and hydroxypyruvate reductase	[u'NM_012203']	9	37422748	37436776	FALSE		chr9:37711381C>T (rs559939562)	2.56582e-05	FALSE	chr9:37426621G>A (rs199560759)	0.0864687	FALSE	0.987805	0.0943385	0.987835	0.0943354	0.987391	0.0943814	-0.00469972	0.628249	0.999987	0.00329985	0.999986	0.00341605	1	7.14691e-05	0.00621693	0.753433	0.840316	0.840316	FALSE	0.999014	FALSE	0.998931	FALSE	0.991801	FALSE	0.995983	FALSE	0.999047	FALSE	0.999016	0.910044	FALSE	1	FALSE	1	FALSE	1
14052	Q99832	CCT7	chaperonin containing TCP1 subunit 7	[u'NM_001009570']	2	73461507	73479986	FALSE		chr2:73492458G>A (rs199920424)	0.00225026	FALSE	chr2:73476972G>T (rs549340451)	0.239265	FALSE	0.99594	0.0404611	0.995955	0.0403867	0.995732	0.0414846	-0.00544808	0.641172	1	0.00136047	1	0.00140754	1.00001	0.000183935	0.00451307	0.720273	0.84032	0.84032	FALSE	0.999014	FALSE	0.998931	FALSE	0.992652	FALSE	0.995983	FALSE	0.999047	FALSE	0.999016	0.997687	FALSE	1	FALSE	1	FALSE	1
9172	Q6UWF7	NXPE4	neurexophilin and PC-esterase domain family member 4	[u'NM_017678']	11	114441663	114465481	FALSE		chr11:114715759A>G (rs112474392)	0.0075974	FALSE	chr11:114453342G>T (rs199976393)	0.0225739	FALSE	0.374623	0.387008	0.374714	0.387022	0.373349	0.386808	-0.00352707	0.740059	0.880177	0.265323	0.880301	0.265201	0.878436	0.267022	-0.00701065	0.573011	0.840397	0.840397	FALSE	0.999014	FALSE	0.998931	FALSE	0.997406	FALSE	0.995983	FALSE	0.999047	FALSE	0.999016	0.970663	FALSE	1	FALSE	1	FALSE	1
14296	Q9BT49	THAP7	THAP domain containing 7	[u'NM_030573']	22	21354172	21356200	FALSE		chr22:21799831G>A (rs200963175)	0.00792031	FALSE	chr22:21354970C>A (rs426938)	0.0787291	FALSE	0.68074	0.0668118	0.680721	0.0670583	0.681016	0.0632732	0.00452841	0.646981	0.85695	0.091565	0.856913	0.0915373	0.857471	0.091949	0.00608109	0.663901	0.840428	0.840428	FALSE	0.999014	FALSE	0.998931	FALSE	0.992652	FALSE	0.995983	FALSE	0.999047	FALSE	0.999016	0.0599089	FALSE	0.912382	FALSE	0.912567	FALSE	0.913734
8846	Q6NSZ9	ZSCAN25	zinc finger and SCAN domain containing 25	[u'NM_145115']	7	99217230	99227640	FALSE		chr7:99669076T>G (rs201877282)	3.88092e-05	FALSE	chr7:99217496G>T (rs202030265)	0.0467241	FALSE	0.991604	0.0633453	0.991621	0.0632783	0.991359	0.0642718	-0.00411682	0.580711	1.00003	0.000883006	1.00003	0.000892749	1.00003	0.000733756	-0.00262598	0.854993	0.840452	0.840452	FALSE	0.999014	FALSE	0.998931	FALSE	0.988051	FALSE	0.995983	FALSE	0.999047	FALSE	0.999016	0.953437	FALSE	1	FALSE	1	FALSE	1
1636	O75051	PLXNA2	plexin A2	[u'NM_025179']	1	208200591	208391267	FALSE		chr1:208391047G>C (rs766481422)	0.000339443	FALSE	chr1:208391047G>C (rs766481422)	0.000339443	FALSE	0.65362	0.136603	0.653684	0.13668	0.652717	0.135525	-0.00710682	0.577118	0.983623	0.0861297	0.983623	0.0861149	0.983628	0.0863356	5.80664e-05	0.971943	0.840479	0.840479	FALSE	0.999014	FALSE	0.998931	FALSE	0.988051	FALSE	0.99763	FALSE	0.999047	FALSE	0.999016	0.719714	FALSE	0.996273	FALSE	0.996055	FALSE	0.996353
18011	Q9Y6N7	ROBO1	roundabout guidance receptor 1	[u'NM_002941']	3	78648066	79639061	FALSE		chr3:79297382C>T (rs78104326)	0.00144534	FALSE	chr3:78683163T>C (rs202246939)	0.00490421	FALSE	0.982722	0.0497686	0.982725	0.0496806	0.98268	0.0509801	-0.000889311	0.871791	0.99991	0.00280395	0.999909	0.00282049	0.999925	0.00256202	0.00610567	0.575152	0.84049	0.84049	FALSE	0.999014	FALSE	0.998931	FALSE	0.998776	FALSE	0.995983	FALSE	0.999047	FALSE	0.999016	0.77241	FALSE	0.997021	FALSE	0.996895	FALSE	0.997065
17654	Q9Y3C6	PPIL1	peptidylprolyl isomerase like 1	[u'NM_016059']	6	36823592	36842548	FALSE		chr6:37324893C>G (rs2269057)	0.00156955	FALSE	chr6:36839550T>G (rs577235820)	0.140236	FALSE	0.951415	0.210153	0.951481	0.210005	0.950489	0.212203	-0.00469904	0.692311	0.999911	0.0180143	0.999905	0.0182191	0.999999	0.0148673	0.00566729	0.667305	0.840539	0.840539	FALSE	0.999014	FALSE	0.998931	FALSE	0.994327	FALSE	0.995983	FALSE	0.999047	FALSE	0.999016	0.795398	FALSE	0.997021	FALSE	0.996895	FALSE	0.997065
16860	Q9UHF1	EGFL7	EGF like domain multiple 7	[u'NM_016215']	9	139562735	139566735	FALSE		chr9:139642875C>T (rs142707928)	0.00102124	FALSE	chr9:139562753GTGC>G (9:139562753_GTGC_G)	0.0348525	FALSE	0.896711	0.135187	0.896721	0.135125	0.896575	0.136048	-0.00107351	0.968916	0.993989	0.0323634	0.994001	0.032324	0.993818	0.0329066	-0.00560656	0.572589	0.840561	0.840561	FALSE	0.999014	FALSE	0.998931	FALSE	0.999563	FALSE	0.995983	FALSE	0.999047	FALSE	0.999016	0.695231	FALSE	0.996273	FALSE	0.996055	FALSE	0.996353
2190	O95416	SOX14	SRY-box 14	[u'NM_004189']	3	137483627	137484346	FALSE		chr3:137447485G>A (rs10935268)	0.000134809	FALSE	chr3:137484067C>A (rs140989043)	0.0873908	FALSE	0.996571	0.0439913	0.996558	0.0440694	0.996742	0.0428868	0.00421791	0.575301	0.999996	0.00138616	0.999996	0.00143499	1	1.07778e-08	0.00440561	0.751485	0.8406	0.8406	FALSE	0.999014	FALSE	0.998931	FALSE	0.988051	FALSE	0.995983	FALSE	0.999047	FALSE	0.999016	0.673262	FALSE	0.995443	FALSE	0.99521	FALSE	0.99555
13919	Q99435	NELL2	neural EGFL like 2	[u'NM_006159']	12	44902720	45269652	FALSE		chr12:45173695T>C (rs139597763)	0.00510993	FALSE	chr12:45173695T>C (rs139597763)	0.00510993	FALSE	0.940432	0.135099	0.940397	0.135187	0.940936	0.133864	0.0040071	0.667725	0.998806	0.0170851	0.998811	0.0170521	0.998739	0.0175384	-0.0041317	0.73726	0.840618	0.840618	FALSE	0.999014	FALSE	0.998931	FALSE	0.994327	FALSE	0.995983	FALSE	0.999047	FALSE	0.999016	0.120393	FALSE	0.936842	FALSE	0.93868	FALSE	0.937434
12510	Q92551	IP6K1	inositol hexakisphosphate kinase 1	[u'NM_153273']	3	49764558	49785473	FALSE		chr3:49929220C>A (rs147999292)	0.00080646	FALSE	chr3:49764724C>T (rs767911451)	0.0287842	FALSE	0.997061	0.0296364	0.997072	0.0295003	0.996911	0.031472	-0.00528979	0.573097	0.999998	0.000825055	0.999998	0.000854064	1	3.72453e-05	0.0029581	0.880371	0.840744	0.840744	FALSE	0.999014	FALSE	0.998931	FALSE	0.988051	FALSE	0.995983	FALSE	0.999047	FALSE	0.999016	0.152573	FALSE	0.95734	FALSE	0.959403	FALSE	0.957746
12525	Q92575	UBXN4	UBX domain protein 4	[u'NM_014607']	2	136499500	136540454	FALSE		chr2:136073062G>T (rs531204874)	0.00244756	FALSE	chr2:136513114G>A (rs753692595)	0.219802	FALSE	0.998883	0.0190032	0.998886	0.018925	0.99885	0.0200614	-0.00183079	0.823985	1	1.67196e-06	1	1.66541e-06	1	1.76082e-06	0	0.585379	0.840796	0.840796	FALSE	0.999014	FALSE	0.998931	FALSE	0.998776	FALSE	0.995983	FALSE	0.999047	FALSE	0.999016	0.934922	FALSE	1	FALSE	1	FALSE	1
15246	Q9H5F2	C11orf1	chromosome 11 open reading frame 1	[u'NM_022761']	11	111750285	111754601	FALSE		chr11:111747250C>T (Affx-80243554)	0.0018016	FALSE	chr11:111754513A>C (11:111754513_A_C)	0.075917	FALSE	0.984706	0.0947231	0.984694	0.0947778	0.984877	0.0939566	0.00194223	0.849599	0.999936	0.00571695	0.999938	0.00559884	0.999897	0.0071639	-0.00650822	0.588005	0.840845	0.840845	FALSE	0.999014	FALSE	0.998931	FALSE	0.998776	FALSE	0.995983	FALSE	0.999047	FALSE	0.999016	0.964559	FALSE	1	FALSE	1	FALSE	1
7248	Q15813	TBCE	tubulin folding cofactor E	[u'NM_003193']	1	235543365	235612074	FALSE		chr1:235937250C>T (rs143857674)	5.6957e-06	FALSE	chr1:235600749T>C (rs534421903)	0.0356021	FALSE	0.992159	0.0631668	0.99217	0.0631365	0.992007	0.0635876	-0.00256151	0.769808	1.00001	0.00041483	1.00001	0.000415229	1.00001	0.00040922	0.0052052	0.570824	0.840868	0.840868	FALSE	0.999014	FALSE	0.998931	FALSE	0.998569	FALSE	0.995983	FALSE	0.999047	FALSE	0.999016	0.781797	FALSE	0.997021	FALSE	0.996895	FALSE	0.997065
10215	Q86XI8	C19orf68	chromosome 19 open reading frame 68	[u'XM_001713770']	19	48675060	48700513	FALSE		chr19:48967816G>A (rs144271715)	5.05322e-05	FALSE	chr19:48697974C>A (rs574334212)	0.162436	FALSE	0.992332	0.0519386	0.99235	0.0518762	0.992075	0.052801	-0.00526118	0.684638	0.99999	0.00186746	0.999991	0.00174229	0.999981	0.00312875	-0.00409564	0.65666	0.840905	0.840905	FALSE	0.999014	FALSE	0.998931	FALSE	0.994327	FALSE	0.995983	FALSE	0.999047	FALSE	0.999016	0.363474	FALSE	0.984062	FALSE	0.98521	FALSE	0.984237
7063	Q15061	WDR43	WD repeat domain 43	[u'XM_087089']	2	29117565	29169642	FALSE		chr2:29022153C>T (rs202171795)	0.000664308	FALSE	chr2:29169605A>G (rs191060248)	0.0415714	FALSE	0.996967	0.0249778	0.996977	0.0249374	0.996827	0.0255343	-0.00596339	0.57489	1	4.26617e-05	1	4.41083e-05	1	8.33527e-06	-0.00375565	0.873032	0.840914	0.840914	FALSE	0.999014	FALSE	0.998931	FALSE	0.988051	FALSE	0.995983	FALSE	0.999047	FALSE	0.999016	0.722692	FALSE	0.996273	FALSE	0.996055	FALSE	0.996353
1747	O75386	TULP3	tubby like protein 3	[u'NM_003324']	12	3000114	3048607	FALSE		chr12:2968078G>A (rs28919870)	0.0041168	FALSE	chr12:3040233G>A (rs201040349)	0.0227823	FALSE	0.991182	0.0605899	0.991188	0.0606244	0.991107	0.0601061	-0.00133693	0.885768	1	0.000969982	1	0.00100377	1.00001	0.000104036	0.00785181	0.568416	0.840969	0.840969	FALSE	0.999014	FALSE	0.998931	FALSE	0.998776	FALSE	0.995983	FALSE	0.999047	FALSE	0.999016	0.724457	FALSE	0.996273	FALSE	0.996055	FALSE	0.996353
1709	O75312	ZPR1	ZPR1 zinc finger	[u'NM_003904']	11	116649644	116658706	FALSE		chr11:116340960A>C (rs4471466)	0.00304948	FALSE	chr11:116658263T>C (rs560662237)	0.12343	FALSE	0.95635	0.108444	0.956328	0.10852	0.956663	0.107372	0.00310702	0.83851	0.999601	0.00839375	0.999597	0.00845739	0.99966	0.00744946	0.00788309	0.571405	0.840971	0.840971	FALSE	0.999014	FALSE	0.998931	FALSE	0.998776	FALSE	0.995983	FALSE	0.999047	FALSE	0.999016	0.999126	FALSE	1	FALSE	1	FALSE	1
15760	Q9NPG4	PCDH12	protocadherin 12	[u'NM_016580']	5	141324949	141337416	FALSE		chr5:141720261G>A (rs4912637)	3.51166e-05	FALSE	chr5:141335181CCTT>C (5:141335181_CCTT_C)	0.00765474	FALSE	0.367673	0.319461	0.367536	0.319366	0.369592	0.320787	0.00642579	0.556458	0.888888	0.251927	0.88884	0.252007	0.88956	0.250815	0.00286511	0.866479	0.841012	0.841012	FALSE	0.999014	FALSE	0.998931	FALSE	0.986921	FALSE	0.995983	FALSE	0.999047	FALSE	0.999016	0.579411	FALSE	0.991681	FALSE	0.991521	FALSE	0.991796
10795	Q8N1N0	CLEC4F	C-type lectin domain family 4 member F	[u'NM_173535']	2	71036406	71047655	FALSE		chr2:71148348G>A (rs142434739)	0.000229789	FALSE	chr2:71047002G>C (rs149541128)	0.0210645	FALSE	0.759262	0.179994	0.759198	0.179977	0.760146	0.180239	0.00526126	0.591318	0.982627	0.0615487	0.982614	0.0615495	0.982805	0.0615378	0.00310305	0.737796	0.841047	0.841047	FALSE	0.999014	FALSE	0.998931	FALSE	0.988051	FALSE	0.995983	FALSE	0.999047	FALSE	0.999016	0.809695	FALSE	0.997021	FALSE	0.996895	FALSE	0.997065
4828	P48594	SERPINB4	serpin family B member 4	[u'NM_175041']	18	61304956	61310811	FALSE		chr18:61802304C>T (rs4941246)	0.0011642	FALSE	chr18:61306527A>T (rs769076305)	0.151667	FALSE	0.984302	0.0902623	0.984311	0.0902358	0.984173	0.0906308	-0.00153175	0.893726	1	0.00164181	0.999999	0.00168935	1.00001	0.000697735	0.00654881	0.570867	0.841096	0.841096	FALSE	0.999014	FALSE	0.998931	FALSE	0.998776	FALSE	0.995983	FALSE	0.999047	FALSE	0.999016	0.950216	FALSE	1	FALSE	1	FALSE	1
11550	Q8NFU4	FDCSP	follicular dendritic cell secreted protein	[u'NM_152997']	4	71096912	71099901	FALSE		chr4:70921233C>T (rs371461805)	0.00161515	FALSE	chr4:71098730G>A (rs200218888)	0.191545	FALSE	0.994357	0.0636401	0.994373	0.0635885	0.994139	0.064356	-0.00364765	0.629019	0.999993	0.00171313	0.999993	0.00177349	1	7.31034e-09	0.00589372	0.791791	0.841126	0.841126	FALSE	0.999014	FALSE	0.998931	FALSE	0.991801	FALSE	0.995983	FALSE	0.999047	FALSE	0.999016	0.806871	FALSE	0.997021	FALSE	0.996895	FALSE	0.997065
12112	Q8TEA7	TBCK	TBC1 domain containing kinase	[u'NM_033115']	4	106967730	107230117	FALSE		chr4:106863592A>G (rs182012400)	0.00241038	FALSE	chr4:107168365T>C (rs543689231)	0.0340743	FALSE	0.42762	0.304141	0.427585	0.304107	0.428108	0.304616	0.00171855	0.918299	0.66806	0.242601	0.668081	0.242775	0.667772	0.24017	-0.00127959	0.81897	0.841153	0.841153	FALSE	0.999014	FALSE	0.998931	FALSE	0.998776	FALSE	0.995983	FALSE	0.999047	FALSE	0.999016	0.630829	FALSE	0.991681	FALSE	0.991521	FALSE	0.991796
5336	P55347	PKNOX1	PBX/knotted 1 homeobox 1	[u'NM_001286258']	21	44424492	44450208	FALSE		chr21:44486410G>A (rs140002610)	3.40754e-05	FALSE	chr21:44450161C>T (rs547157138)	0.341782	FALSE	0.992076	0.0697019	0.99207	0.0696233	0.992161	0.0707884	0.00129383	0.792318	0.999983	0.00265082	0.999982	0.00274421	1	3.5176e-06	0.0090615	0.57248	0.841226	0.841226	FALSE	0.999014	FALSE	0.998931	FALSE	0.998776	FALSE	0.995983	FALSE	0.999047	FALSE	0.999016	0.969341	FALSE	1	FALSE	1	FALSE	1
8236	Q5T1V6	DDX59	DEAD-box helicase 59	[u'NM_001031725.4']	1	200613385	200635868	FALSE		chr1:200534651T>G (rs75449932)	0.00146606	FALSE	chr1:200619614C>T (rs78882239)	0.0561585	FALSE	0.953744	0.121942	0.953695	0.122032	0.954427	0.120687	0.00603407	0.592308	0.999747	0.0117513	0.999748	0.0117486	0.999737	0.0117888	-0.000901511	0.806393	0.841235	0.841235	FALSE	0.999014	FALSE	0.998931	FALSE	0.988051	FALSE	0.995983	FALSE	0.999047	FALSE	0.999016	0.875572	FALSE	0.999743	FALSE	0.999795	FALSE	0.999773
6865	Q14442	PIGH	phosphatidylinositol glycan anchor biosynthesis class H	[u'NM_004569']	14	68056800	68066920	FALSE		chr14:68112392G>A (rs151039935)	0.000719681	FALSE	chr14:68060533G>A (rs140750831)	0.0748269	FALSE	0.98588	0.0910695	0.985866	0.0912246	0.98607	0.0888778	0.00226151	0.792217	0.999973	0.00359589	0.999971	0.00372203	0.999997	0.000236994	0.00976383	0.584052	0.841343	0.841343	FALSE	0.999014	FALSE	0.998931	FALSE	0.998776	FALSE	0.995983	FALSE	0.999047	FALSE	0.999016	0.446015	FALSE	0.986018	FALSE	0.986578	FALSE	0.986157
9287	Q6V9R5	ZNF562	zinc finger protein 562	[u'NM_017656']	19	9763628	9771420	FALSE		chr19:9407518T>C (rs114007535)	0.000132305	FALSE	chr19:9763950G>A (rs199722422)	0.0203462	FALSE	0.974158	0.12395	0.974142	0.123948	0.974377	0.123981	0.0018954	0.920771	0.999962	0.00512743	0.99996	0.00527371	0.999993	0.00225188	0.00821715	0.559274	0.841481	0.841481	FALSE	0.999014	FALSE	0.998931	FALSE	0.998776	FALSE	0.995983	FALSE	0.999047	FALSE	0.999016	0.675823	FALSE	0.996273	FALSE	0.996055	FALSE	0.996353
306	A6NI56	CCDC154	coiled-coil domain containing 154	[u'NM_001143980']	16	1484412	1494323	FALSE		chr16:1592029G>A (rs184706289)	0.000454044	FALSE	chr16:1484694A>T (rs558900660)	0.0287575	FALSE	0.30367	0.0932206	0.303643	0.0932288	0.304054	0.0931058	0.00441562	0.616835	0.608747	0.230936	0.608769	0.230966	0.608436	0.230514	-0.00144375	0.936512	0.841552	0.841552	FALSE	0.999014	FALSE	0.998931	FALSE	0.990045	FALSE	0.995983	FALSE	0.999047	FALSE	0.999016	0.60832	FALSE	0.991681	FALSE	0.991521	FALSE	0.991796
1106	O15344	MID1	midline 1	[u'NM_000381']	X	10417411	10535587	FALSE		chrX:10186509G>A (rs55885942)	0.00696533	FALSE	chrX:10535283C>T (rs200381037)	0.112671	FALSE	0.998765	0.0150342	0.998765	0.0151211	0.998775	0.0137655	0.000667808	0.921097	0.999997	0.00107612	0.999997	0.00111401	1	2.49661e-05	0.00476581	0.560748	0.841607	0.841607	FALSE	0.999014	FALSE	0.998931	FALSE	0.998776	FALSE	0.995983	FALSE	0.999047	FALSE	0.999016	0.841157	FALSE	0.997841	FALSE	0.997674	FALSE	0.997882
12636	Q92886	NEUROG1	neurogenin 1	[u'NM_006161']	5	134870670	134871380	FALSE		chr5:135081622T>G (rs62364637)	0.00170582	FALSE	chr5:134871280C>T (rs34137563)	0.238316	FALSE	0.999615	0.0117324	0.999611	0.0116892	0.999665	0.0123179	0.00451712	0.603902	1	1.12069e-05	1	1.13023e-05	1	9.77947e-06	0	0.776534	0.841669	0.841669	FALSE	0.999014	FALSE	0.998931	FALSE	0.988051	FALSE	0.995983	FALSE	0.999047	FALSE	0.999016	0.771988	FALSE	0.997021	FALSE	0.996895	FALSE	0.997065
10656	Q8IZA3	H1FOO	H1 histone family member O, oocyte specific	[u'NM_153833']	3	129262062	129270180	FALSE		chr3:129140608G>T (rs370412572)	0.00146264	FALSE	chr3:129266297G>A (rs199815754)	0.075374	FALSE	0.986762	0.0501015	0.986739	0.0501023	0.987079	0.0500898	0.00679023	0.579565	0.999925	0.00224268	0.999925	0.00225076	0.999927	0.0021268	0.00119772	0.81559	0.841675	0.841675	FALSE	0.999014	FALSE	0.998931	FALSE	0.988051	FALSE	0.995983	FALSE	0.999047	FALSE	0.999016	0.299598	FALSE	0.97997	FALSE	0.981586	FALSE	0.980289
5166	P52797	EFNA3	ephrin A3	[u'NM_004952']	1	155051418	155059016	FALSE		chr1:155239624G>A (rs2361543)	0.00074288	FALSE	chr1:155057677G>A (rs201029831)	0.340934	FALSE	0.823204	0.28313	0.823194	0.283197	0.823341	0.282188	0.000517626	0.94596	0.991568	0.062755	0.991598	0.0626877	0.991151	0.0636855	-0.00707461	0.558567	0.841833	0.841833	FALSE	0.999014	FALSE	0.998931	FALSE	0.998776	FALSE	0.995983	FALSE	0.999047	FALSE	0.999016	0.651986	FALSE	0.991681	FALSE	0.991521	FALSE	0.991796
9210	Q6UX06	OLFM4	olfactomedin 4	[u'NM_006418']	13	53602972	53624903	FALSE		chr13:53838022C>T (rs73200008)	0.00522102	FALSE	chr13:53617247A>G (rs199556573)	0.130396	FALSE	0.93553	0.198687	0.935469	0.198793	0.936373	0.197196	0.00456285	0.811859	0.99884	0.0257685	0.998847	0.0256032	0.998742	0.0279723	-0.00390119	0.631219	0.841951	0.841951	FALSE	0.999014	FALSE	0.998931	FALSE	0.998776	FALSE	0.995983	FALSE	0.999047	FALSE	0.999016	0.742317	FALSE	0.997021	FALSE	0.996895	FALSE	0.997065
14649	Q9BYN8	MRPS26	mitochondrial ribosomal protein S26	[u'NM_030811']	20	3026715	3028512	FALSE		chr20:2638580G>A (rs541896402)	0.000320307	FALSE	chr20:3028462T>G (rs559030416)	0.00914111	FALSE	0.997058	0.0306966	0.997047	0.0307435	0.997208	0.0300341	0.00527189	0.601522	0.999998	0.000527665	0.999998	0.000546246	1	1.11886e-05	0.00632557	0.750578	0.841961	0.841961	FALSE	0.999014	FALSE	0.998931	FALSE	0.988051	FALSE	0.995983	FALSE	0.999047	FALSE	0.999016	0.4316	FALSE	0.986018	FALSE	0.986578	FALSE	0.986157
3177	P10720	PF4V1	platelet factor 4 variant 1	[u'NM_002620']	4	74719080	74719836	FALSE		chr4:74735503A>T (rs190901425)	0.00271891	FALSE	chr4:74719604C>T (rs140256823)	0.51683	FALSE	0.998819	0.021078	0.998826	0.0210152	0.998717	0.0219353	-0.00507801	0.596752	1	1.77646e-05	1	1.83891e-05	1	8.45582e-07	0	0.820054	0.842092	0.842092	FALSE	0.999014	FALSE	0.998931	FALSE	0.988051	FALSE	0.995983	FALSE	0.999047	FALSE	0.999016	0.934627	FALSE	1	FALSE	1	FALSE	1
3142	P10144	GZMB	granzyme B	[u'NM_004131']	14	25100280	25103366	FALSE		chr14:24772972T>C (rs184642630)	0.00137936	FALSE	chr14:25100348T>A (rs185979723)	0.133907	FALSE	0.0734097	0.0407709	0.073397	0.0407757	0.0735864	0.0407031	0.00464762	0.684385	0.475623	0.430851	0.475783	0.430927	0.473403	0.429779	-0.00553037	0.63552	0.842155	0.842155	FALSE	0.999014	FALSE	0.998931	FALSE	0.994327	FALSE	0.995983	FALSE	0.999047	FALSE	0.999016	0.951302	FALSE	1	FALSE	1	FALSE	1
16343	Q9NYL4	FKBP11	FK506 binding protein 11	[u'NM_016594']	12	49315770	49319211	FALSE		chr12:49169162C>T (rs148503142)	0.0010941	FALSE	chr12:49318391G>A (rs139881670)	0.162328	FALSE	0.998528	0.0209657	0.998535	0.020947	0.998429	0.0212249	-0.00502586	0.600328	1	0.000101485	1	0.000105028	1	9.72154e-06	0.00319668	0.826758	0.842173	0.842173	FALSE	0.999014	FALSE	0.998931	FALSE	0.988051	FALSE	0.995983	FALSE	0.999047	FALSE	0.999016	0.290318	FALSE	0.977991	FALSE	0.979414	FALSE	0.978321
4903	P49662	CASP4	caspase 4	[u'NM_001225']	11	104815483	104839252	FALSE		chr11:104903842C>T (rs779479205)	0.000114335	FALSE	chr11:104820385A>T (rs531358849)	0.118634	FALSE	0.990775	0.0623249	0.990784	0.0623212	0.990648	0.0623765	-0.00219112	0.905948	1.00016	0.00636995	1.00016	0.00654264	1.00019	0.00307824	0.00631858	0.561667	0.842181	0.842181	FALSE	0.999014	FALSE	0.998931	FALSE	0.998776	FALSE	0.995983	FALSE	0.999047	FALSE	0.999016	0.938799	FALSE	1	FALSE	1	FALSE	1
7820	Q502W6	VWA3B	von Willebrand factor A domain containing 3B	[u'NM_144992']	2	98709556	98928809	FALSE		chr2:99301833T>C (rs10165386)	0.00488221	FALSE	chr2:98709704T>C (rs374879840)	0.0194679	FALSE	0.630782	0.278754	0.630827	0.278677	0.630164	0.279821	-0.00237309	0.891719	0.942506	0.134271	0.94248	0.134351	0.942871	0.133146	0.00292119	0.727482	0.842192	0.842192	FALSE	0.999014	FALSE	0.998931	FALSE	0.998776	FALSE	0.995983	FALSE	0.999047	FALSE	0.999016	0.813298	FALSE	0.997021	FALSE	0.996895	FALSE	0.997065
4998	P50553	ASCL1	achaete-scute family bHLH transcription factor 1	[u'NM_004316']	12	103352023	103352730	FALSE		chr12:103245464C>T (rs62514956)	0.00197292	FALSE	chr12:103352122ACGGCCGCAGCCGCGG>A (12:103352122_ACGGCCGCAGCCGCGG_A)	0.203869	FALSE	0.9992	0.0124401	0.999195	0.0125966	0.999273	0.0100067	0.0068745	0.571241	0.999999	0.000518751	0.999999	0.000537026	1	1.82453e-06	0.00345319	0.836343	0.84234	0.84234	FALSE	0.999014	FALSE	0.998931	FALSE	0.987825	FALSE	0.995983	FALSE	0.999047	FALSE	0.999016	0.643343	FALSE	0.991681	FALSE	0.991521	FALSE	0.991796
15912	Q9NRF2	SH2B1	SH2B adaptor protein 1	[u'NM_015503']	16	28877416	28885138	FALSE		chr16:28997459C>T (rs369317401)	0.00132689	FALSE	chr16:28877959G>A (rs558967163)	0.0483956	FALSE	0.936343	0.0485284	0.936338	0.0485549	0.936409	0.0481574	0.00146804	0.978996	0.991998	0.0189906	0.992005	0.0189887	0.991904	0.0190156	-0.00528852	0.576286	0.842352	0.842352	FALSE	0.999014	FALSE	0.998931	FALSE	0.999563	FALSE	0.995983	FALSE	0.999047	FALSE	0.999016	0.21432	FALSE	0.967366	FALSE	0.96909	FALSE	0.9676
3040	P0CE72	OCM	oncomodulin	[u'NM_001097622']	7	5920521	5925717	FALSE		chr7:5428880G>A (rs570706391)	0.00348644	FALSE	chr7:5922229G>T (rs41280702)	0.0705271	FALSE	0.974087	0.145401	0.974135	0.145196	0.973429	0.148232	-0.00481153	0.578385	0.999876	0.00974919	0.999878	0.00972635	0.999857	0.0100623	-0.00213825	0.817793	0.842423	0.842423	FALSE	0.999014	FALSE	0.998931	FALSE	0.988051	FALSE	0.995983	FALSE	0.999047	FALSE	0.999016	0.274772	FALSE	0.976861	FALSE	0.978631	FALSE	0.977215
163	A4IF30	SLC35F4	solute carrier family 35 member F4	[u'XM_292260']	14	58030856	58063615	FALSE		chr14:57938138G>A (rs144453893)	0.00415492	FALSE	chr14:58055947T>C (rs61740291)	0.0477669	FALSE	0.99818	0.0196634	0.998189	0.0196075	0.998047	0.0204261	-0.00711231	0.565837	1	9.0594e-05	1	9.31838e-05	1	3.96137e-05	-0.00416247	0.891057	0.842429	0.842429	FALSE	0.999014	FALSE	0.998931	FALSE	0.98749	FALSE	0.995983	FALSE	0.999047	FALSE	0.999016	0.95386	FALSE	1	FALSE	1	FALSE	1
17590	Q9Y2W2	WBP11	WW domain binding protein 11	[u'NM_016312']	12	14940002	14954317	FALSE		chr12:14959391T>C (rs2241221)	0.000464166	FALSE	chr12:14946749C>T (rs139628348)	0.0916415	FALSE	0.997045	0.018096	0.997048	0.0181537	0.996996	0.0172713	-0.00290992	0.786118	0.999999	0.000423796	0.999999	0.000409342	0.999997	0.000589536	-0.00516769	0.602833	0.842509	0.842509	FALSE	0.999014	FALSE	0.998931	FALSE	0.998776	FALSE	0.995983	FALSE	0.999047	FALSE	0.999016	0.609267	FALSE	0.991681	FALSE	0.991521	FALSE	0.991796
10234	Q86XS8	RNF130	ring finger protein 130	[u'NM_018434']	5	179382657	179498702	FALSE		chr5:179228641G>A (rs201483616)	7.92412e-05	FALSE	chr5:179393838G>A (rs539297895)	0.0931342	FALSE	0.990865	0.0584456	0.990846	0.058585	0.991133	0.056464	0.00498101	0.618855	0.999966	0.00294477	0.999966	0.00297159	0.999974	0.00254139	0.00306121	0.731132	0.842515	0.842515	FALSE	0.999014	FALSE	0.998931	FALSE	0.990502	FALSE	0.995983	FALSE	0.999047	FALSE	0.999016	0.917139	FALSE	1	FALSE	1	FALSE	1
3042	P0CF97	FAM200B	family with sequence similarity 200 member B	[u'NM_001145191']	4	15688601	15690571	FALSE		chr4:15826583C>T (rs138866692)	0.00277095	FALSE	chr4:15689076AAG>A (4:15689076_AAG_A)	0.0205256	FALSE	0.544431	0.105296	0.544465	0.105309	0.543949	0.105121	-0.0049048	0.618582	0.880952	0.0827747	0.88094	0.0828208	0.881116	0.0821292	0.00212833	0.826945	0.842578	0.842578	FALSE	0.999014	FALSE	0.998931	FALSE	0.990374	FALSE	0.995983	FALSE	0.999047	FALSE	0.999016	0.303505	FALSE	0.982563	FALSE	0.983775	FALSE	0.982834
3320	P13611	VCAN	versican	[u'NM_004385']	5	82779338	82876250	FALSE		chr5:82940431C>T (rs191829950)	0.00184646	FALSE	chr5:82836315G>T (rs761405097)	0.00280196	FALSE	0.897817	0.073652	0.897816	0.073815	0.897828	0.07134	0.0001593	0.978641	0.999878	0.0133304	0.999884	0.0133235	0.999795	0.0134253	-0.00665367	0.564249	0.842607	0.842607	FALSE	0.999014	FALSE	0.998931	FALSE	0.999563	FALSE	0.995983	FALSE	0.999047	FALSE	0.999016	0.135842	FALSE	0.95734	FALSE	0.958961	FALSE	0.957746
5441	P57768	SNX16	sorting nexin 16	[u'NM_022133']	8	82713735	82752221	FALSE		chr8:82945765A>G (rs7824502)	0.0054608	FALSE	chr8:82751936G>T (rs376327128)	0.052046	FALSE	0.991347	0.0718378	0.99133	0.0718598	0.991589	0.0715298	0.00361893	0.659974	0.999987	0.0020178	0.999986	0.00208888	1	1.01688e-05	0.00968473	0.675531	0.842786	0.842786	FALSE	0.999014	FALSE	0.998931	FALSE	0.993718	FALSE	0.995983	FALSE	0.999047	FALSE	0.999016	0.582776	FALSE	0.991681	FALSE	0.991521	FALSE	0.991796
6543	Q13239	SLA	Src like adaptor	[u'NM_001045556']	8	134050772	134072405	FALSE		chr8:134225170C>T (rs529938783)	0.00109846	FALSE	chr8:134050854C>T (rs200951688)	0.0567987	FALSE	0.989233	0.0615792	0.989236	0.0615599	0.989196	0.0618467	-0.000650108	0.931515	1	0.00175302	0.999999	0.00180611	1.00001	0.000661606	0.00709943	0.563851	0.842803	0.842803	FALSE	0.999014	FALSE	0.998931	FALSE	0.998776	FALSE	0.995983	FALSE	0.999047	FALSE	0.999016	0.949631	FALSE	1	FALSE	1	FALSE	1
3454	P15814	IGLL1	immunoglobulin lambda like polypeptide 1	[u'NM_020070']	22	23915456	23922377	FALSE		chr22:23887749C>T (rs7364197)	0.00232325	FALSE	chr22:23922236T>C (rs555319123)	0.00346746	FALSE	0.674279	0.425113	0.674086	0.4253	0.676975	0.422484	0.00681631	0.577109	0.996105	0.120041	0.996074	0.120281	0.996526	0.116642	0.00381398	0.840147	0.842851	0.842851	FALSE	0.999014	FALSE	0.998931	FALSE	0.988051	FALSE	0.995983	FALSE	0.999047	FALSE	0.999016	0.693875	FALSE	0.996273	FALSE	0.996055	FALSE	0.996353
8475	Q5VV42	CDKAL1	CDK5 regulatory subunit associated protein 1 like 1	[u'NM_017774']	6	20546582	21231267	FALSE		chr6:20667724C>T (rs111347313)	0.00125688	FALSE	chr6:20781460A>G (rs182169029)	0.0342181	FALSE	0.965736	0.101624	0.965685	0.101675	0.966458	0.100902	0.00763881	0.560329	0.999745	0.00707048	0.999745	0.00707405	0.999743	0.00702036	-0.000219904	0.99628	0.843011	0.843011	FALSE	0.999014	FALSE	0.998931	FALSE	0.986921	FALSE	0.999835	FALSE	0.999047	FALSE	0.999016	0.854869	FALSE	0.998239	FALSE	0.998256	FALSE	0.998275
872	O14633	LCE2B	late cornified envelope 2B	[u'NM_014357']	1	152659320	152659649	FALSE		chr1:152275559A>G (rs3126065)	0.00105738	FALSE	chr1:152659383C>G (rs146504201)	0.0160084	FALSE	0.906112	0.210125	0.90616	0.210038	0.905437	0.211341	-0.00343386	0.782587	0.99711	0.0365585	0.997098	0.0366207	0.997281	0.0356791	0.00508617	0.648082	0.843245	0.843245	FALSE	0.999014	FALSE	0.998931	FALSE	0.998776	FALSE	0.995983	FALSE	0.999047	FALSE	0.999016	0.190964	FALSE	0.965805	FALSE	0.968197	FALSE	0.966089
8838	Q6N075	MFSD5	major facilitator superfamily domain containing 5	[u'NM_032889']	12	53646620	53647969	FALSE		chr12:53499388C>T (rs202063662)	0.0010268	FALSE	chr12:53647929G>A (rs753153273)	0.0348949	FALSE	0.995369	0.0418874	0.995372	0.0419872	0.995322	0.0404685	-0.00122289	0.87526	0.999994	0.00261429	0.999994	0.00270637	1	4.31845e-05	0.0041108	0.580036	0.843259	0.843259	FALSE	0.999014	FALSE	0.998931	FALSE	0.998776	FALSE	0.995983	FALSE	0.999047	FALSE	0.999016	0.587961	FALSE	0.991681	FALSE	0.991521	FALSE	0.991796
17146	Q9UL49	TCFL5	transcription factor like 5	[u'NM_006602']	20	61473330	61493022	FALSE		chr20:61751874C>T (rs6122376)	0.000545285	FALSE	chr20:61488883C>G (rs200910523)	0.0302843	FALSE	0.968047	0.0888591	0.968036	0.088966	0.968205	0.0873554	0.00191529	0.911668	0.999448	0.00820327	0.999446	0.00826917	0.99949	0.00722164	0.00568168	0.560232	0.843284	0.843284	FALSE	0.999014	FALSE	0.998931	FALSE	0.998776	FALSE	0.995983	FALSE	0.999047	FALSE	0.999016	0.723913	FALSE	0.996273	FALSE	0.996055	FALSE	0.996353
8835	Q6N043	ZNF280D	zinc finger protein 280D	[u'XM_370867']	15	56923699	56999307	FALSE		chr15:56756232T>G (rs562977886)	0.00255985	FALSE	chr15:56959028C>T (rs28620278)	0.0508523	FALSE	0.922276	0.124982	0.922271	0.125296	0.922354	0.120512	0.000677373	0.778846	0.995697	0.0176937	0.995705	0.0176203	0.995595	0.0186883	-0.0060451	0.678328	0.843296	0.843296	FALSE	0.999014	FALSE	0.998931	FALSE	0.998569	FALSE	0.995983	FALSE	0.999047	FALSE	0.999016	0.389559	FALSE	0.984062	FALSE	0.98521	FALSE	0.984237
12691	Q93052	LPP	LIM domain containing preferred translocation partner in lipoma	[u'NM_005578']	3	188123909	188592264	FALSE		chr3:188827180C>T (rs7619993)	0.000780217	FALSE	chr3:188327367C>T (rs201035440)	0.00425109	FALSE	0.986029	0.0654181	0.986044	0.0654555	0.985817	0.0648937	-0.00347704	0.776689	1	0.00213995	1	0.00213089	0.999993	0.00226262	-0.00423086	0.609985	0.843316	0.843316	FALSE	0.999014	FALSE	0.998931	FALSE	0.998569	FALSE	0.995983	FALSE	0.999047	FALSE	0.999016	0.195052	FALSE	0.965805	FALSE	0.968197	FALSE	0.966089
6932	Q14683	SMC1A	structural maintenance of chromosomes 1A	[u'NM_006306']	X	53407027	53449549	FALSE		chrX:53263505T>G (rs782585446)	0.00192665	FALSE	chrX:53410066T>C (rs782334343)	0.389533	FALSE	0.99252	0.0501099	0.992531	0.0502004	0.992374	0.0488299	-0.00317162	0.867484	0.999988	0.00201852	0.999987	0.00208935	0.999999	0.000127956	0.00785245	0.591199	0.843392	0.843392	FALSE	0.999014	FALSE	0.998931	FALSE	0.998776	FALSE	0.995983	FALSE	0.999047	FALSE	0.999016	0.681756	FALSE	0.996273	FALSE	0.996055	FALSE	0.996353
8252	Q5T3J3	LRIF1	ligand dependent nuclear receptor interacting factor 1	[u'NM_018372']	1	111490584	111506310	FALSE		chr1:111908364A>G (rs35123596)	0.00328275	FALSE	chr1:111490739G>T (rs200670185)	0.0878066	FALSE	0.949673	0.0588453	0.949659	0.0588456	0.949875	0.0588409	0.00367596	0.747451	0.997125	0.0128117	0.997121	0.0128214	0.997191	0.0126744	0.00554989	0.597753	0.843412	0.843412	FALSE	0.999014	FALSE	0.998931	FALSE	0.998298	FALSE	0.995983	FALSE	0.999047	FALSE	0.999016	0.494499	FALSE	0.989552	FALSE	0.990102	FALSE	0.989652
2483	P01584	IL1B	interleukin 1 beta	[u'NM_000576']	2	113587941	113593806	FALSE		chr2:113404458T>C (rs558248507)	0.00486784	FALSE	chr2:113590389C>T (rs139843362)	0.0694569	FALSE	0.993321	0.0622419	0.993329	0.0621147	0.993216	0.0639905	-0.00178267	0.827971	0.999999	0.00040708	0.999999	0.000413483	0.999996	0.000304014	-0.00854076	0.580521	0.84342	0.84342	FALSE	0.999014	FALSE	0.998931	FALSE	0.998776	FALSE	0.995983	FALSE	0.999047	FALSE	0.999016	0.843195	FALSE	0.998239	FALSE	0.998098	FALSE	0.998275
8781	Q6IPM2	IQCE	IQ motif containing E	[u'NM_152558']	7	2598816	2649793	FALSE		chr7:2638190G>A (rs201141275)	0.00250931	FALSE	chr7:2638190G>A (rs201141275)	0.00250931	FALSE	0.806801	0.140673	0.806822	0.140677	0.806501	0.140628	-0.00228413	0.811717	0.998155	0.0301429	0.998169	0.0300856	0.997953	0.0309315	-0.00708931	0.599183	0.843492	0.843492	FALSE	0.999014	FALSE	0.998931	FALSE	0.998776	FALSE	0.995983	FALSE	0.999047	FALSE	0.999016	0.756431	FALSE	0.997021	FALSE	0.996895	FALSE	0.997065
14883	Q9GZX9	TWSG1	twisted gastrulation BMP signaling modulator 1	[u'NM_020648']	18	9337228	9399522	FALSE		chr18:9257059G>A (rs552519909)	0.000163398	FALSE	chr18:9399377G>T (rs551734204)	0.169762	FALSE	0.99392	0.0486818	0.993932	0.0486231	0.993746	0.0494931	-0.00380152	0.744945	0.999986	0.00190621	0.999985	0.00197333	1	4.12976e-05	0.0109757	0.640439	0.843513	0.843513	FALSE	0.999014	FALSE	0.998931	FALSE	0.997898	FALSE	0.995983	FALSE	0.999047	FALSE	0.999016	1	FALSE	1	FALSE	1	FALSE	1
10938	Q8N4K4	RPRML	reprimo like	[u'NM_203400']	17	45056014	45056373	FALSE		chr17:44633014G>A (rs145809511)	0.000540475	FALSE	chr17:45056204G>A (rs201863464)	0.0706753	FALSE	0.906014	0.184928	0.906072	0.184882	0.9052	0.185572	-0.00470942	0.71013	0.99613	0.0355527	0.996119	0.0355929	0.996279	0.0349866	0.0045213	0.720175	0.843599	0.843599	FALSE	0.999014	FALSE	0.998931	FALSE	0.994327	FALSE	0.995983	FALSE	0.999047	FALSE	0.999016	0.73408	FALSE	0.996418	FALSE	0.996193	FALSE	0.996498
10528	Q8IXQ8	PDZD9	PDZ domain containing 9	[u'NM_173806']	16	21995591	22012368	FALSE		chr16:21729214C>T (rs215902)	0.00356003	FALSE	chr16:21995737C>T (rs140219446)	0.0933444	FALSE	0.982771	0.0961692	0.982725	0.0962425	0.983414	0.0951385	0.0072036	0.560201	0.999942	0.00479356	0.999942	0.00482661	0.99994	0.00430617	-0.000482175	0.983163	0.843601	0.843601	FALSE	0.999014	FALSE	0.998931	FALSE	0.986921	FALSE	0.998872	FALSE	0.999047	FALSE	0.999016	0.136828	FALSE	0.95734	FALSE	0.959403	FALSE	0.957746
14306	Q9BTA9	WAC	WW domain containing adaptor with coiled-coil	[u'NM_100264']	10	28822509	28908532	FALSE		chr10:28571043A>C (rs41283720)	0.00129831	FALSE	chr10:28903579T>G (rs571718277)	0.0727914	FALSE	0.936448	0.0976625	0.93648	0.0976231	0.936004	0.0982104	-0.00486006	0.662923	0.997792	0.0140696	0.997791	0.0140881	0.997811	0.013809	0.00147417	0.829636	0.843624	0.843624	FALSE	0.999014	FALSE	0.998931	FALSE	0.993718	FALSE	0.995983	FALSE	0.999047	FALSE	0.999016	0.85603	FALSE	0.998239	FALSE	0.998256	FALSE	0.998275
6190	Q06136	KDSR	3-ketodihydrosphingosine reductase	[u'NM_002035']	18	60999018	61034351	FALSE		chr18:61420010A>G (rs118118946)	0.00136963	FALSE	chr18:61002587C>T (rs780067439)	0.153783	FALSE	0.996374	0.0408508	0.996384	0.040949	0.996232	0.0394551	-0.00378449	0.722423	1.00001	0.000507297	1.00001	0.000522106	1.00001	0.000211511	-0.00538692	0.664595	0.843647	0.843647	FALSE	0.999014	FALSE	0.998931	FALSE	0.995824	FALSE	0.995983	FALSE	0.999047	FALSE	0.999016	0.838523	FALSE	0.997093	FALSE	0.996942	FALSE	0.997136
10940	Q8N4L2	TMEM55A	transmembrane protein 55A	[u'NM_018710']	8	92007908	92052977	FALSE		chr8:92184442A>G (rs111909783)	0.00593711	FALSE	chr8:92007973T>C (rs577355107)	0.0488369	FALSE	0.998857	0.0152089	0.998864	0.0151796	0.998768	0.015612	-0.00622862	0.64484	1	1.29444e-05	1	1.33879e-05	1	2.16807e-06	0	0.729842	0.843727	0.843727	FALSE	0.999014	FALSE	0.998931	FALSE	0.992652	FALSE	0.995983	FALSE	0.999047	FALSE	0.999016	0.0398481	FALSE	0.867084	FALSE	0.867699	FALSE	0.86901
7950	Q5D0E6	DALRD3	DALR anticodon binding domain containing 3	[u'NM_018114']	3	49053024	49055997	FALSE		chr3:48638515C>T (rs150365674)	0.000120768	FALSE	chr3:49053664C>T (rs576430617)	0.1178	FALSE	0.552713	0.107155	0.552727	0.107179	0.552509	0.106808	-0.00204116	0.904037	0.795226	0.170771	0.795289	0.170782	0.794356	0.170613	-0.00546541	0.561343	0.843785	0.843785	FALSE	0.999014	FALSE	0.998931	FALSE	0.998776	FALSE	0.995983	FALSE	0.999047	FALSE	0.999016	0.531516	FALSE	0.991219	FALSE	0.991521	FALSE	0.991411
5757	P68032	ACTC1	actin, alpha, cardiac muscle 1	[u'NM_005159']	15	35082616	35087009	FALSE		chr15:35149138G>A (rs190121355)	0.00263787	FALSE	chr15:35084689C>A (rs201921957)	0.279223	FALSE	0.999991	0.000585403	0.999991	0.000598916	0.999991	0.000345697	-0.000243791	0.84381	1	1.57574e-10	1	1.63125e-10	1	0	0			0.84381	FALSE	0.999014	FALSE		FALSE	0.998776	FALSE		FALSE	0.999047	FALSE	0.999016	0.831179	FALSE	0.997021	FALSE	0.996895	FALSE	0.997065
5857	P81408	FAM189B	family with sequence similarity 189 member B	[u'NM_006589']	1	155217576	155224668	FALSE		chr1:155239624G>A (rs2361543)	0.00074288	FALSE	chr1:155220349G>A (rs544625953)	0.0142302	FALSE	0.98675	0.0739744	0.986775	0.0738437	0.9864	0.0757736	-0.00502317	0.664454	0.999994	0.00195524	0.999994	0.00202108	1	0.000414159	0.00498471	0.714288	0.843824	0.843824	FALSE	0.999014	FALSE	0.998931	FALSE	0.994305	FALSE	0.995983	FALSE	0.999047	FALSE	0.999016	0.453678	FALSE	0.986018	FALSE	0.986578	FALSE	0.986157
17841	Q9Y5I3	PCDHA1	protocadherin alpha 1	[u'NM_018900']	5	140165876	140389519	FALSE		chr5:140811854G>A (rs189131107)	5.10415e-05	FALSE	chr5:140167014G>C (rs201795507)	0.0509282	FALSE	0.620722	0.19324	0.620728	0.193228	0.620644	0.1934	-0.000434129	0.994474	0.958975	0.103833	0.958941	0.103853	0.959463	0.103555	0.00503891	0.568391	0.843874	0.843874	FALSE	0.999014	FALSE	0.998931	FALSE	0.999586	FALSE	0.995983	FALSE	0.999047	FALSE	0.999016	0.615657	FALSE	0.991681	FALSE	0.991521	FALSE	0.991796
150	A4D1T9	PRSS37	protease, serine 37	[u'NM_001008270']	7	141536198	141540849	FALSE		chr7:141759333A>G (rs575918064)	0.00404693	FALSE	chr7:141537838C>A (rs139196533)	0.0839133	FALSE	0.398181	0.368853	0.398086	0.36881	0.399514	0.369453	0.0038692	0.766264	0.829528	0.31626	0.829388	0.316349	0.831476	0.315006	0.00661399	0.567864	0.843953	0.843953	FALSE	0.999014	FALSE	0.998931	FALSE	0.998569	FALSE	0.995983	FALSE	0.999047	FALSE	0.999016	0.971689	FALSE	1	FALSE	1	FALSE	1
17547	Q9Y2K6	USP20	ubiquitin specific peptidase 20	[u'NM_001008563']	9	132614835	132642549	FALSE		chr9:132382601T>G (rs551374227)	0.00534726	FALSE	chr9:132620767G>A (rs191133247)	0.0464839	FALSE	0.155402	0.0817268	0.15537	0.0815951	0.155842	0.0835413	0.0057153	0.607107	0.37626	0.317725	0.376196	0.317674	0.377153	0.318421	0.00300921	0.715354	0.844045	0.844045	FALSE	0.999014	FALSE	0.998931	FALSE	0.988699	FALSE	0.995983	FALSE	0.999047	FALSE	0.999016	0.937736	FALSE	1	FALSE	1	FALSE	1
10290	Q86YV6	MYLK4	myosin light chain kinase family member 4	[u'NM_001012418']	6	2671538	2749528	FALSE		chr6:3152753C>G (rs566924645)	0.00305594	FALSE	chr6:2683343G>C (rs577269576)	0.177911	FALSE	0.765105	0.337066	0.765101	0.33713	0.765156	0.336168	0.000164836	0.997272	0.990469	0.075548	0.990498	0.0754919	0.990072	0.0763253	-0.00561185	0.566535	0.844088	0.844088	FALSE	0.999014	FALSE	0.998931	FALSE	0.999586	FALSE	0.995983	FALSE	0.999047	FALSE	0.999016	0.62135	FALSE	0.991681	FALSE	0.991521	FALSE	0.991796
15918	Q9NRG9	AAAS	aladin WD repeat nucleoporin	[u'NM_001173466']	12	53701276	53715249	FALSE		chr12:53499388C>T (rs202063662)	0.0010268	FALSE	chr12:53715222G>A (rs182234692)	0.0210835	FALSE	0.989229	0.0784255	0.989203	0.0786511	0.989599	0.0752086	0.00515263	0.604191	0.999994	0.00177165	0.999994	0.00180964	0.999991	0.00111407	-0.00230064	0.808218	0.844126	0.844126	FALSE	0.999014	FALSE	0.998931	FALSE	0.988051	FALSE	0.995983	FALSE	0.999047	FALSE	0.999016	0.78001	FALSE	0.997021	FALSE	0.996895	FALSE	0.997065
6853	Q14332	FZD2	frizzled class receptor 2	[u'NM_001466']	17	42635057	42636751	FALSE		chr17:42992778G>T (rs139837765)	0.00147439	FALSE	chr17:42635585G>C (rs530418343)	0.151113	FALSE	0.991355	0.0775442	0.991342	0.0776638	0.99154	0.075856	0.00258481	0.857043	0.999996	0.00223745	0.999995	0.00231622	1	5.99555e-05	0.00447481	0.577386	0.844142	0.844142	FALSE	0.999014	FALSE	0.998931	FALSE	0.998776	FALSE	0.995983	FALSE	0.999047	FALSE	0.999016	0.814254	FALSE	0.997021	FALSE	0.996895	FALSE	0.997065
87	A1L390	PLEKHG3	pleckstrin homology and RhoGEF domain containing G3	[u'NM_015549']	14	65194350	65210418	FALSE		chr14:65239633C>T (rs541815393)	0.00201929	FALSE	chr14:65207994G>A (rs188437537)	0.00803771	FALSE	0.972996	0.043636	0.97301	0.0436086	0.972799	0.0440158	-0.00481188	0.74484	0.999961	0.00433313	0.999959	0.00434238	0.99999	0.00420185	0.00708667	0.613317	0.844162	0.844162	FALSE	0.999014	FALSE	0.998931	FALSE	0.997898	FALSE	0.995983	FALSE	0.999047	FALSE	0.999016	0.149819	FALSE	0.95734	FALSE	0.959403	FALSE	0.957746
6960	Q14774	HLX	H2.0 like homeobox	[u'NM_021958']	1	221053200	221058043	FALSE		chr1:221536589A>C (rs77915662)	0.00208794	FALSE	chr1:221054638A>T (rs564784174)	0.0910515	FALSE	0.687552	0.241303	0.687589	0.241288	0.687039	0.241504	-0.00227731	0.819642	0.972806	0.103478	0.972759	0.103574	0.973462	0.102135	0.0068351	0.640092	0.844287	0.844287	FALSE	0.999014	FALSE	0.998931	FALSE	0.998776	FALSE	0.995983	FALSE	0.999047	FALSE	0.999016	0.980965	FALSE	1	FALSE	1	FALSE	1
16115	Q9NV92	NDFIP2	Nedd4 family interacting protein 2	[u'NM_001161407']	13	80055339	80125252	FALSE		chr13:79805433T>C (rs7335807)	0.000162093	FALSE	chr13:80055355G>A (rs143536057)	0.00302401	FALSE	0.949946	0.0829623	0.949917	0.0829942	0.950359	0.0825151	0.00533996	0.566618	0.998011	0.0147051	0.998011	0.0146976	0.998015	0.0148092	0.000315123	0.982514	0.844359	0.844359	FALSE	0.999014	FALSE	0.998931	FALSE	0.987669	FALSE	0.998728	FALSE	0.999047	FALSE	0.999016	0.527838	FALSE	0.990703	FALSE	0.991236	FALSE	0.990896
9922	Q7Z7G1	CLNK	cytokine dependent hematopoietic cell linker	[u'NM_052964']	4	10492094	10669493	FALSE		chr4:10080529C>T (rs556039635)	0.000213941	FALSE	chr4:10567702G>A (rs577423431)	0.0139428	FALSE	0.918575	0.197724	0.918657	0.197694	0.917434	0.198138	-0.00618012	0.581541	0.998394	0.0269557	0.998394	0.0269595	0.998391	0.0269016	-0.00012173	0.919423	0.844374	0.844374	FALSE	0.999014	FALSE	0.998931	FALSE	0.988051	FALSE	0.995983	FALSE	0.999047	FALSE	0.999016	0.443267	FALSE	0.986018	FALSE	0.986578	FALSE	0.986157
10872	Q8N3F8	MICALL1	MICAL like 1	[u'NM_033386']	22	38302430	38336834	FALSE		chr22:38451080A>C (rs8142185)	0.000477482	FALSE	chr22:38333110C>T (rs758665675)	0.0269434	FALSE	0.905732	0.0927433	0.905686	0.0927566	0.906377	0.0925555	0.00745958	0.571746	0.996943	0.0142438	0.996945	0.0142297	0.996904	0.0144399	-0.00286481	0.865264	0.844388	0.844388	FALSE	0.999014	FALSE	0.998931	FALSE	0.987887	FALSE	0.995983	FALSE	0.999047	FALSE	0.999016	0.297174	FALSE	0.979189	FALSE	0.980853	FALSE	0.979512
1328	O43638	FOXS1	forkhead box S1	[u'NM_004118']	20	30432356	30433345	FALSE		chr20:30409426A>G (rs565588866)	8.65506e-06	FALSE	chr20:30433194C>T (rs138908061)	0.0353896	FALSE	0.98436	0.0987218	0.984391	0.0985251	0.983927	0.101426	-0.00464147	0.587837	0.999995	0.00234003	0.999994	0.00242241	1	6.46525e-05	0.00438292	0.846002	0.84448	0.84448	FALSE	0.999014	FALSE	0.998931	FALSE	0.988051	FALSE	0.995983	FALSE	0.999047	FALSE	0.999016	0.650458	FALSE	0.991681	FALSE	0.991521	FALSE	0.991796
10137	Q86W28	NLRP8	NLR family pyrin domain containing 8	[u'NM_176811']	19	56459269	56499276	FALSE		chr19:56468170C>T (rs35751079)	0.000624873	FALSE	chr19:56473566G>A (rs140042912)	0.0177827	FALSE	0.436596	0.213134	0.436664	0.213303	0.435653	0.210761	-0.00476518	0.670168	0.983625	0.110595	0.983601	0.110683	0.983961	0.109355	0.00327167	0.716312	0.84449	0.84449	FALSE	0.999014	FALSE	0.998931	FALSE	0.994327	FALSE	0.995983	FALSE	0.999047	FALSE	0.999016	0.227904	FALSE	0.967366	FALSE	0.96909	FALSE	0.9676
106	A2AJT9	CXorf23	chromosome X open reading frame 23	[u'NM_198279']	X	19935426	19988382	FALSE		chrX:19955615T>C (rs755160093)	0.000565936	FALSE	chrX:19955615T>C (rs755160093)	0.000565936	FALSE	0.992175	0.0400893	0.99219	0.0401046	0.991969	0.0398751	-0.00554312	0.578193	0.999986	0.00154684	0.999986	0.00156958	0.999988	0.00118503	0.00158584	0.884737	0.844704	0.844704	FALSE	0.999014	FALSE	0.998931	FALSE	0.988051	FALSE	0.995983	FALSE	0.999047	FALSE	0.999016	0.386955	FALSE	0.984062	FALSE	0.98521	FALSE	0.984237
12069	Q8TDS5	OXER1	oxoeicosanoid receptor 1	[u'NM_148962']	2	42990051	42991319	FALSE		chr2:42510015G>A (rs573955552)	0.00128204	FALSE	chr2:42990856T>C (rs533793231)	0.0232793	FALSE	0.859513	0.184171	0.859498	0.184178	0.85972	0.184071	0.00120715	0.9259	0.995253	0.0350573	0.995241	0.0351016	0.995422	0.0344328	0.00521151	0.570827	0.844737	0.844737	FALSE	0.999014	FALSE	0.998931	FALSE	0.998776	FALSE	0.995983	FALSE	0.999047	FALSE	0.999016	0.24575	FALSE	0.970053	FALSE	0.971849	FALSE	0.970256
1588	O60828	PQBP1	polyglutamine binding protein 1	[u'NM_001032381.1']	X	48755793	48760358	FALSE		chrX:48814775G>T (rs782153790)	8.30794e-05	FALSE	chrX:48759642G>C (rs782192919)	0.0123935	FALSE	0.997767	0.026649	0.99777	0.0266891	0.997728	0.0260837	-0.00155855	0.906484	1.00001	0.000168693	1.00001	0.000169035	1.00001	0.000163843	0.00716147	0.56322	0.844761	0.844761	FALSE	0.999014	FALSE	0.998931	FALSE	0.998776	FALSE	0.995983	FALSE	0.999047	FALSE	0.999016	0.388038	FALSE	0.984062	FALSE	0.98521	FALSE	0.984237
4411	P35790	CHKA	choline kinase alpha	[u'NM_001277']	11	67821458	67888644	FALSE		chr11:67809256G>C (rs118141250)	0.000243005	FALSE	chr11:67848902G>T (rs200175256)	0.26605	FALSE	0.996657	0.0305673	0.996647	0.0306476	0.996794	0.0294235	0.00490856	0.64407	0.999997	0.000887921	0.999996	0.00091904	1	6.43574e-05	0.00777709	0.699496	0.844773	0.844773	FALSE	0.999014	FALSE	0.998931	FALSE	0.992652	FALSE	0.995983	FALSE	0.999047	FALSE	0.999016	0.991563	FALSE	1	FALSE	1	FALSE	1
15704	Q9NP70	AMBN	ameloblastin	[u'NM_016519']	4	71458076	71472444	FALSE		chr4:71263981C>T (rs80341532)	0.00178425	FALSE	chr4:71471965G>A (rs568675718)	0.0464234	FALSE	0.789454	0.318443	0.789546	0.318454	0.788176	0.318298	-0.00430145	0.72308	0.994111	0.0566413	0.9941	0.0567515	0.994263	0.0550813	0.00292254	0.683117	0.84488	0.84488	FALSE	0.999014	FALSE	0.998931	FALSE	0.996112	FALSE	0.995983	FALSE	0.999047	FALSE	0.999016	0.185957	FALSE	0.965551	FALSE	0.968177	FALSE	0.965896
5187	P53041	PPP5C	protein phosphatase 5 catalytic subunit	[u'NM_006247']	19	46850354	46893600	FALSE		chr19:46998691C>T (rs200748939)	0.00170129	FALSE	chr19:46891948G>A (rs775331289)	0.0219413	FALSE	0.998413	0.0253167	0.998412	0.0254121	0.99842	0.023948	0.00029934	0.997034	1	4.48515e-05	1	4.54074e-05	1	3.62193e-05	0.00870754	0.56171	0.845039	0.845039	FALSE	0.999014	FALSE	0.998931	FALSE	0.999586	FALSE	0.995983	FALSE	0.999047	FALSE	0.999016	0.0504058	FALSE	0.879235	FALSE	0.879438	FALSE	0.880759
12102	Q8TE68	EPS8L1	EPS8 like 1	[u'NM_017729']	19	55587813	55598979	FALSE		chr19:55716876T>A (rs199695008)	0.000156404	FALSE	chr19:55593680C>T (rs1671161)	0.0215626	FALSE	0.743193	0.176007	0.743125	0.17591	0.74415	0.177344	0.00580596	0.61115	0.967829	0.066446	0.967833	0.0664464	0.96777	0.0664396	-0.000952698	0.863361	0.845161	0.845161	FALSE	0.999014	FALSE	0.998931	FALSE	0.989679	FALSE	0.995983	FALSE	0.999047	FALSE	0.999016	0.786592	FALSE	0.997021	FALSE	0.996895	FALSE	0.997065
17321	Q9UNT1	RABL2B	RAB, member of RAS oncogene family like 2B	[u'NM_001003789']	22	51207207	51220722	FALSE		chr22:50754649G>A (rs201514629)	0.000265373	FALSE	chr22:51207482A>G (rs541646021)	0.0949659	FALSE	0.998795	0.0171294	0.998793	0.0171164	0.99882	0.0173107	0.00157202	0.92483	1	8.44835e-05	1	8.56303e-05	1	6.64548e-05	0.0062214	0.568003	0.845222	0.845222	FALSE	0.999014	FALSE	0.998931	FALSE	0.998776	FALSE	0.995983	FALSE	0.999047	FALSE	0.999016	0.208611	FALSE	0.965805	FALSE	0.968197	FALSE	0.966089
13286	Q96IQ9	ZNF414	zinc finger protein 414	[u'NM_032370']	19	8576359	8578930	FALSE		chr19:8809015A>C (rs370376274)	0.000715802	FALSE	chr19:8578081C>A (rs114082168)	0.259371	FALSE	0.861748	0.108313	0.861713	0.108331	0.862235	0.108058	0.00482316	0.565672	0.987274	0.0381577	0.987268	0.0381829	0.987362	0.0378037	0.00247557	0.836742	0.845254	0.845254	FALSE	0.999014	FALSE	0.998931	FALSE	0.98749	FALSE	0.995983	FALSE	0.999047	FALSE	0.999016	0.686969	FALSE	0.996273	FALSE	0.996055	FALSE	0.996353
2037	O94925	GLS	glutaminase	[u'NM_001256310']	2	191745811	191827709	FALSE		chr2:191862645C>T (rs146273341)	5.02898e-06	FALSE	chr2:191792080A>G (rs541792455)	0.12883	FALSE	0.993836	0.0564059	0.993836	0.0563903	0.993835	0.0566234	-5.2741e-06	0.825557	0.999986	0.00227462	0.999985	0.00235475	1	2.08059e-05	0.00934274	0.612489	0.845271	0.845271	FALSE	0.999014	FALSE	0.998931	FALSE	0.998776	FALSE	0.995983	FALSE	0.999047	FALSE	0.999016	0.530253	FALSE	0.990772	FALSE	0.991378	FALSE	0.990964
17007	Q9UJV8	PURG	purine rich element binding protein G	[u'NM_013357']	8	30889258	30890298	FALSE		chr8:30704071G>C (rs200386594)	0.000753514	FALSE	chr8:30889401T>C (rs199699764)	0.129222	FALSE	0.990552	0.0604497	0.990533	0.0605634	0.990818	0.0588405	0.00476872	0.61806	0.99996	0.00325733	0.999957	0.00337206	1	2.52625e-05	0.0181478	0.668577	0.845271	0.845271	FALSE	0.999014	FALSE	0.998931	FALSE	0.990299	FALSE	0.995983	FALSE	0.999047	FALSE	0.999016	0.664211	FALSE	0.992632	FALSE	0.992465	FALSE	0.992741
1164	O15524	SOCS1	suppressor of cytokine signaling 1	[u'NM_003745']	16	11348703	11349335	FALSE		chr16:10975311T>G (rs4781011)	0.00186931	FALSE	chr16:11348721G>C (rs201991078)	0.233246	FALSE	0.988259	0.0720039	0.988283	0.0719487	0.987925	0.0727677	-0.0049498	0.712577	0.999938	0.00452071	0.999934	0.00467994	1	2.51177e-09	0.020083	0.741841	0.845294	0.845294	FALSE	0.999014	FALSE	0.998931	FALSE	0.994327	FALSE	0.995983	FALSE	0.999047	FALSE	0.999016	0.68156	FALSE	0.996273	FALSE	0.996055	FALSE	0.996353
12122	Q8TEE9	SAP25	Sin3A associated protein 25	[u'NM_001168682']	7	100169913	100170791	FALSE		chr7:100636207C>A (rs35874995)	9.36619e-05	FALSE	chr7:100170130G>C (rs541776856)	0.136749	FALSE	0.998839	0.0164047	0.998832	0.0164601	0.998949	0.0156106	0.00731265	0.562068	1	1.44357e-05	1	1.48715e-05	1	5.49314e-06	0	0.986313	0.845295	0.845295	FALSE	0.999014	FALSE	0.998931	FALSE	0.986921	FALSE	0.999134	FALSE	0.999047	FALSE	0.999016	0.468025	FALSE	0.986985	FALSE	0.98735	FALSE	0.987102
4503	P40197	GP5	glycoprotein V platelet	[u'NM_004488']	3	194117332	194119011	FALSE		chr3:193922574G>T (rs76631862)	9.40656e-05	FALSE	chr3:194119008G>C (rs529238019)	0.0778868	FALSE	0.992419	0.0551196	0.992398	0.0551845	0.992716	0.0542053	0.00582347	0.571527	0.999998	0.000954932	0.999998	0.000980716	0.999996	0.000464575	-0.00271868	0.914278	0.845336	0.845336	FALSE	0.999014	FALSE	0.998931	FALSE	0.987887	FALSE	0.995983	FALSE	0.999047	FALSE	0.999016	0.908727	FALSE	1	FALSE	1	FALSE	1
10067	Q86UX7	FERMT3	fermitin family member 3	[u'NM_031471']	11	63974837	63990961	FALSE		chr11:64132912C>G (rs200447389)	0.00191093	FALSE	chr11:63988097G>A (rs142543888)	0.146588	FALSE	0.983911	0.0852721	0.983897	0.0853284	0.984105	0.0844837	0.00244506	0.833324	0.999967	0.00400785	0.999966	0.00413779	0.99999	0.00114041	0.00777721	0.581471	0.845358	0.845358	FALSE	0.999014	FALSE	0.998931	FALSE	0.998776	FALSE	0.995983	FALSE	0.999047	FALSE	0.999016	0.924218	FALSE	1	FALSE	1	FALSE	1
15537	Q9HBD1	RC3H2	ring finger and CCCH-type domains 2	[u'NM_018835']	9	125611909	125659788	FALSE		chr9:125860079T>G (rs144252035)	0.0007323	FALSE	chr9:125643018C>T (rs528684986)	0.188196	FALSE	0.997302	0.0171156	0.997297	0.0171276	0.997365	0.0169464	0.00398128	0.58597	1	0.000232043	1	0.000239778	1	5.42669e-05	0.00205727	0.853873	0.845383	0.845383	FALSE	0.999014	FALSE	0.998931	FALSE	0.988051	FALSE	0.995983	FALSE	0.999047	FALSE	0.999016	0.964895	FALSE	1	FALSE	1	FALSE	1
2973	P09936	UCHL1	ubiquitin C-terminal hydrolase L1	[u'NM_004181']	4	41258994	41270087	FALSE		chr4:40912837G>A (rs78415009)	0.0023282	FALSE	chr4:41262704G>A (rs189371541)	0.127537	FALSE	0.801615	0.285841	0.801593	0.285841	0.801914	0.285837	0.0011227	0.801841	0.985126	0.084137	0.985091	0.0842291	0.985622	0.0828392	0.00635168	0.569446	0.845403	0.845403	FALSE	0.999014	FALSE	0.998931	FALSE	0.998776	FALSE	0.995983	FALSE	0.999047	FALSE	0.999016	0.835424	FALSE	0.997021	FALSE	0.996895	FALSE	0.997065
3289	P12838	DEFA4	defensin alpha 4	[u'NM_001925']	8	6793545	6794421	FALSE		chr8:7217768G>T (rs764921543)	0.00819351	FALSE	chr8:6793547C>T (rs201104526)	0.0244539	FALSE	0.942408	0.21238	0.942365	0.212441	0.943017	0.211524	0.00307692	0.734269	0.999453	0.022722	0.999445	0.0228668	0.99957	0.020597	0.00576833	0.616688	0.84549	0.84549	FALSE	0.999014	FALSE	0.998931	FALSE	0.997406	FALSE	0.995983	FALSE	0.999047	FALSE	0.999016	0.340108	FALSE	0.984032	FALSE	0.985137	FALSE	0.984237
16977	Q9UJA3	MCM8	minichromosome maintenance 8 homologous recombination repair factor	[u'NM_032485']	20	5932662	5975034	FALSE		chr20:5923204T>C (rs451571)	0.00098386	FALSE	chr20:5967967G>C (rs200538075)	0.00532607	FALSE	0.88811	0.149967	0.888121	0.150038	0.887961	0.14897	-0.00107245	0.916359	1.00097	0.0275727	1.00098	0.0274695	1.00081	0.0289722	-0.00610174	0.586671	0.845562	0.845562	FALSE	0.999014	FALSE	0.998931	FALSE	0.998776	FALSE	0.995983	FALSE	0.999047	FALSE	0.999016	0.171383	FALSE	0.961468	FALSE	0.963281	FALSE	0.961857
15015	Q9H1J7	WNT5B	Wnt family member 5B	[u'NM_030775']	12	1740521	1755415	FALSE		chr12:1744776C>A (rs4765836)	0.000333249	FALSE	chr12:1741870G>A (rs538956838)	0.0097125	FALSE	0.993485	0.0554955	0.993498	0.0554955	0.993294	0.0554956	-0.00367753	0.746616	0.999998	0.000650899	0.999998	0.000673779	1	3.10048e-05	0.00762339	0.645985	0.845567	0.845567	FALSE	0.999014	FALSE	0.998931	FALSE	0.998298	FALSE	0.995983	FALSE	0.999047	FALSE	0.999016	0.650776	FALSE	0.991681	FALSE	0.991521	FALSE	0.991796
5199	P53597	SUCLG1	succinate-CoA ligase alpha subunit	[u'NM_003849']	2	84650873	84686393	FALSE		chr2:84217552T>C (rs116329176)	0.00311589	FALSE	chr2:84668421G>A (rs141331864)	0.0535796	FALSE	0.984376	0.10433	0.984411	0.104375	0.983884	0.103695	-0.00507325	0.62878	0.999989	0.00322261	0.999988	0.00333273	1	0.000563367	0.00486308	0.764673	0.845599	0.845599	FALSE	0.999014	FALSE	0.998931	FALSE	0.991801	FALSE	0.995983	FALSE	0.999047	FALSE	0.999016	0.561175	FALSE	0.991681	FALSE	0.991521	FALSE	0.991796
17826	Q9Y5G8	PCDHGA5	protocadherin gamma subfamily A, 5	[u'NM_018918']	5	140743898	140890737	FALSE		chr5:140811854G>A (rs189131107)	5.10415e-05	FALSE	chr5:140745521C>T (rs553082212)	0.00399291	FALSE	0.956012	0.135931	0.955975	0.136036	0.95654	0.134454	0.00417747	0.808513	0.999797	0.00948091	0.999793	0.0096055	0.999855	0.00753122	0.00714076	0.58898	0.845711	0.845711	FALSE	0.999014	FALSE	0.998931	FALSE	0.998776	FALSE	0.995983	FALSE	0.999047	FALSE	0.999016	0.857479	FALSE	0.998239	FALSE	0.998256	FALSE	0.998275
2397	P00480	OTC	ornithine carbamoyltransferase	[u'NM_000531']	X	38211950	38280332	FALSE		chrX:38478189G>A (rs56067325)	0.00464579	FALSE	chrX:38226552A>C (rs759104592)	0.013846	FALSE	0.706311	0.342522	0.706388	0.342564	0.705237	0.341927	-0.00336472	0.695299	0.981114	0.102708	0.981089	0.102782	0.981465	0.101681	0.00367717	0.725907	0.845721	0.845721	FALSE	0.999014	FALSE	0.998931	FALSE	0.994327	FALSE	0.995983	FALSE	0.999047	FALSE	0.999016	0.400688	FALSE	0.984062	FALSE	0.98521	FALSE	0.984237
1722	O75344	FKBP6	FK506 binding protein 6	[u'NM_003602']	7	72742432	72756894	FALSE		chr7:72738632G>A (rs202100558)	0.0039064	FALSE	chr7:72744333A>C (rs536707658)	0.0798696	FALSE	0.980911	0.120388	0.980951	0.120246	0.980361	0.12235	-0.00485869	0.707417	0.999959	0.0055434	0.999957	0.00573841	0.999998	0.0002075	0.0102612	0.688539	0.845745	0.845745	FALSE	0.999014	FALSE	0.998931	FALSE	0.994327	FALSE	0.995983	FALSE	0.999047	FALSE	0.999016	0.895591	FALSE	1	FALSE	1	FALSE	1
8796	Q6IQ55	TTBK2	tau tubulin kinase 2	[u'NM_173500']	15	43037996	43170815	FALSE		chr15:43658836C>G (rs73401911)	0.00104965	FALSE	chr15:43045234A>G (rs146515654)	0.00625151	FALSE	0.871318	0.12469	0.871287	0.124606	0.871762	0.125868	0.00379506	0.656765	0.986751	0.042355	0.986759	0.0423455	0.986645	0.0424862	-0.00269526	0.813162	0.845759	0.845759	FALSE	0.999014	FALSE	0.998931	FALSE	0.993423	FALSE	0.995983	FALSE	0.999047	FALSE	0.999016	0.424308	FALSE	0.986018	FALSE	0.986578	FALSE	0.986157
13776	Q96R69	OR4F4	olfactory receptor family 4 subfamily F member 4	[u'NM_001004195']	15	102462348	102463262	FALSE		chr15:102241341A>T (rs187456560)	0.00554977	FALSE	chr15:102462893G>A (rs530231725)	0.210771	FALSE	0.948174	0.115717	0.948138	0.115785	0.948672	0.114762	0.00462776	0.570612	0.999404	0.00891744	0.999404	0.00897554	0.999399	0.00806364	-0.000496019	0.95482	0.845785	0.845785	FALSE	0.999014	FALSE	0.998931	FALSE	0.987669	FALSE	0.996321	FALSE	0.999047	FALSE	0.999016	0.845621	FALSE	0.998239	FALSE	0.998256	FALSE	0.998275
3017	P0C7T4	HMSD	histocompatibility minor serpin domain containing	[u'XM_209104']	18	61621673	61627431	FALSE		chr18:61802304C>T (rs4941246)	0.0011642	FALSE	chr18:61621671AGATGGAGATATTCATC>A (18:61621671_AGATGGAGATATTCATC_A)	0.160759	FALSE	0.999343	0.0172149	0.999348	0.0171502	0.999264	0.0180932	-0.00474051	0.620599	0.999993	0.00186091	0.999992	0.00192647	1	3.42234e-06	0.0055132	0.954438	0.845831	0.845831	FALSE	0.999014	FALSE	0.998931	FALSE	0.990765	FALSE	0.996321	FALSE	0.999047	FALSE	0.999016	0.565017	FALSE	0.991681	FALSE	0.991521	FALSE	0.991796
10583	Q8IYE1	CCDC13	coiled-coil domain containing 13	[u'NM_144719']	3	42750475	42799837	FALSE		chr3:42679208C>T (rs536150678)	0.000246717	FALSE	chr3:42793456G>A (rs200384515)	0.00353167	FALSE	0.746023	0.205804	0.746011	0.205815	0.746191	0.205654	0.000873785	0.924376	0.973172	0.0855191	0.973132	0.0855772	0.973733	0.0847031	0.00705318	0.564778	0.845934	0.845934	FALSE	0.999014	FALSE	0.998931	FALSE	0.998776	FALSE	0.995983	FALSE	0.999047	FALSE	0.999016	0.724033	FALSE	0.996273	FALSE	0.996055	FALSE	0.996353
11755	Q8NH41	OR4K15	olfactory receptor family 4 subfamily K member 15	[u'NM_001005486']	14	20443678	20444721	FALSE		chr14:20852006AGAAAAGT>A (14:20852006_AGAAAAGT_A)	0.00138923	FALSE	chr14:20444156T>A (rs189635438)	0.0974674	FALSE	0.508869	0.494339	0.509018	0.494353	0.50678	0.494134	-0.0045282	0.621102	0.925815	0.254236	0.925877	0.254142	0.924958	0.255543	-0.00360654	0.663855	0.845953	0.845953	FALSE	0.999014	FALSE	0.998931	FALSE	0.990799	FALSE	0.995983	FALSE	0.999047	FALSE	0.999016	0.317573	FALSE	0.982563	FALSE	0.983775	FALSE	0.982834
7520	Q2NKX8	ERCC6L	ERCC excision repair 6 like, spindle assembly checkpoint helicase	[u'NM_017669']	X	71424867	71458761	FALSE		chrX:71757523T>C (rs150132563)	0.000591424	FALSE	chrX:71427218C>T (rs202048178)	0.0374704	FALSE	0.988669	0.0311648	0.988656	0.0312075	0.988849	0.030563	0.00624667	0.631763	0.999957	0.00156615	0.999957	0.00157709	0.999962	0.00140486	0.00371168	0.745239	0.846011	0.846011	FALSE	0.999014	FALSE	0.998931	FALSE	0.991946	FALSE	0.995983	FALSE	0.999047	FALSE	0.999016	0.791814	FALSE	0.997021	FALSE	0.996895	FALSE	0.997065
17413	Q9UQK1	PPP1R3C	protein phosphatase 1 regulatory subunit 3C	[u'NM_005398']	10	93389687	93392726	FALSE		chr10:93220249T>C (rs200710574)	0.000367945	FALSE	chr10:93389817T>A (rs555958408)	0.00037323	FALSE	0.993188	0.0589002	0.993165	0.0588468	0.993502	0.0596392	0.00567732	0.590302	0.999998	0.000747358	0.999998	0.000773373	0.999999	8.23999e-05	0.00238439	0.813216	0.846026	0.846026	FALSE	0.999014	FALSE	0.998931	FALSE	0.988051	FALSE	0.995983	FALSE	0.999047	FALSE	0.999016	0.0846651	FALSE	0.932694	FALSE	0.932896	FALSE	0.93345
5951	Q00577	PURA	purine rich element binding protein A	[u'NM_005859']	5	139493767	139494732	FALSE		chr5:139221863G>A (rs200301186)	0.00140464	FALSE	chr5:139494697C>G (rs184690519)	0.539289	FALSE	0.999995	0.000864946	0.999998	9.13235e-05	0.999963	0.00332635	-0.0146164	0.578208	1	2.78908e-07	1	2.88734e-07	1	1.05516e-09	0	0.947075	0.84609	0.84609	FALSE	0.999014	FALSE	0.998931	FALSE	0.988051	FALSE	0.995983	FALSE	0.999047	FALSE	0.999016	0.000383572	FALSE	0.434522	FALSE	0.460425	FALSE	0.463386
16484	Q9P0G3	KLK14	kallikrein related peptidase 14	[u'NM_022046']	19	51581267	51586004	FALSE		chr19:51555200C>T (rs77485145)	0.00195157	FALSE	chr19:51581364G>T (rs371041103)	0.0155757	FALSE	0.507721	0.399867	0.507648	0.399895	0.508731	0.399478	0.00270802	0.873711	0.933616	0.205345	0.933533	0.205539	0.934767	0.202613	0.00604864	0.563343	0.846201	0.846201	FALSE	0.999014	FALSE	0.998931	FALSE	0.998776	FALSE	0.995983	FALSE	0.999047	FALSE	0.999016	0.0842589	FALSE	0.932694	FALSE	0.932896	FALSE	0.93345
13781	Q96RD2	OR52B2	olfactory receptor family 52 subfamily B member 2	[u'NM_001004052']	11	6190588	6191556	FALSE		chr11:6300246T>C (rs61876734)	0.00011249	FALSE	chr11:6191122C>A (rs555306264)	0.0934422	FALSE	0.946603	0.165915	0.946604	0.165841	0.946581	0.166947	-0.00013827	0.93472	0.999728	0.0121644	0.999723	0.0122941	0.999799	0.0101856	0.00673177	0.571471	0.846328	0.846328	FALSE	0.999014	FALSE	0.998931	FALSE	0.998776	FALSE	0.995983	FALSE	0.999047	FALSE	0.999016	0.816047	FALSE	0.997021	FALSE	0.996895	FALSE	0.997065
14458	Q9BW85	CCDC94	coiled-coil domain containing 94	[u'NM_018074']	19	4247144	4268690	FALSE		chr19:4161414G>A (rs72978980)	0.000168616	FALSE	chr19:4254377C>T (rs529626387)	0.221507	FALSE	0.993231	0.0553501	0.993209	0.0554283	0.993543	0.0542478	0.00610271	0.604057	0.999992	0.00177684	0.999992	0.00183944	1	7.36794e-06	0.00655303	0.778705	0.846436	0.846436	FALSE	0.999014	FALSE	0.998931	FALSE	0.988051	FALSE	0.995983	FALSE	0.999047	FALSE	0.999016	0.951425	FALSE	1	FALSE	1	FALSE	1
5020	P51114	FXR1	FMR1 autosomal homolog 1	[u'NM_001013438']	3	180630474	180694077	FALSE		chr3:180366117C>A (rs147383873)	0.0007641	FALSE	chr3:180694001G>A (rs530796441)	0.0335842	FALSE	0.999586	0.00696239	0.999587	0.00695344	0.999571	0.00708599	-0.0021821	0.747935	1	3.94329e-06	1	4.05546e-06	1	1.74244e-06	0	0.635519	0.846452	0.846452	FALSE	0.999014	FALSE	0.998931	FALSE	0.998488	FALSE	0.995983	FALSE	0.999047	FALSE	0.999016	0.841367	FALSE	0.997841	FALSE	0.997674	FALSE	0.997882
14731	Q9BZJ8	GPR61	G protein-coupled receptor 61	[u'NM_031936']	1	110085645	110086997	FALSE		chr1:110151287C>T (rs149421007)	0.00012236	FALSE	chr1:110086952G>A (rs557972950)	0.0895383	FALSE	0.995783	0.0487695	0.995764	0.0489	0.996056	0.0469103	0.0061103	0.566482	0.999997	0.00125672	0.999997	0.00130098	1	2.42592e-05	0.00382209	0.906093	0.846453	0.846453	FALSE	0.999014	FALSE	0.998931	FALSE	0.987669	FALSE	0.995983	FALSE	0.999047	FALSE	0.999016	0.759399	FALSE	0.997021	FALSE	0.996895	FALSE	0.997065
5976	Q01082	SPTBN1	spectrin beta, non-erythrocytic 1	[u'NM_003128']	2	54753556	54895703	FALSE		chr2:54882291C>A (rs17344343)	0.000575004	FALSE	chr2:54858650A>G (rs199589621)	0.0368311	FALSE	0.992215	0.0301021	0.992215	0.030116	0.992215	0.0299082	-1.98601e-06	0.920823	1	0.000979542	1	0.000971384	0.999996	0.00108695	-0.00612939	0.569851	0.846455	0.846455	FALSE	0.999014	FALSE	0.998931	FALSE	0.998776	FALSE	0.995983	FALSE	0.999047	FALSE	0.999016	0.812991	FALSE	0.997021	FALSE	0.996895	FALSE	0.997065
11329	Q8NC06	ACBD4	acyl-CoA binding domain containing 4	[u'NM_024722']	17	43213512	43219974	FALSE		chr17:43707619C>A (Affx-13923840)	0.00113844	FALSE	chr17:43213515G>T (rs199574823)	0.151436	FALSE	0.899381	0.26415	0.899454	0.264059	0.898363	0.265408	-0.0041227	0.612822	0.996834	0.0476444	0.996844	0.0475698	0.996694	0.0486731	-0.00312362	0.717537	0.846553	0.846553	FALSE	0.999014	FALSE	0.998931	FALSE	0.989946	FALSE	0.995983	FALSE	0.999047	FALSE	0.999016	0.597889	FALSE	0.991681	FALSE	0.991521	FALSE	0.991796
10260	Q86YB8	ERO1B	endoplasmic reticulum oxidoreductase 1 beta	[u'NM_019891']	1	236381819	236445083	FALSE		chr1:235937250C>T (rs143857674)	5.6957e-06	FALSE	chr1:236416750T>C (rs147983087)	0.21946	FALSE	0.409367	0.12098	0.409345	0.120938	0.409666	0.121559	0.00264597	0.742298	0.804191	0.214352	0.804134	0.214384	0.804977	0.213906	0.00393569	0.755929	0.846636	0.846636	FALSE	0.999014	FALSE	0.998931	FALSE	0.997739	FALSE	0.995983	FALSE	0.999047	FALSE	0.999016	0.266786	FALSE	0.972253	FALSE	0.973803	FALSE	0.972629
1354	O43719	HTATSF1	HIV-1 Tat specific factor 1	[u'NM_014500']	X	135579844	135594169	FALSE		chrX:135603241A>C (rs17002661)	0.00387454	FALSE	chrX:135593190A>T (rs780127950)	0.0102303	FALSE	0.986941	0.0622484	0.986934	0.0623191	0.987029	0.0612535	0.00152898	0.769117	0.999996	0.00203688	0.999996	0.00192583	0.999987	0.00320724	-0.00335732	0.621158	0.846657	0.846657	FALSE	0.999014	FALSE	0.998931	FALSE	0.998569	FALSE	0.995983	FALSE	0.999047	FALSE	0.999016	0.590559	FALSE	0.991681	FALSE	0.991521	FALSE	0.991796
5623	P61764	STXBP1	syntaxin binding protein 1	[u'NM_003165']	9	130374683	130453133	FALSE		chr9:130657833G>A (rs3780670)	0.00106109	FALSE	chr9:130374690C>A (rs575515332)	0.518887	FALSE	0.994117	0.0604455	0.99414	0.0602881	0.993799	0.0625974	-0.00555275	0.566169	0.999997	0.00105327	0.999997	0.00108704	0.999997	0.000318335	-0.000297674	0.96836	0.846698	0.846698	FALSE	0.999014	FALSE	0.998931	FALSE	0.98749	FALSE	0.997168	FALSE	0.999047	FALSE	0.999016	0.652226	FALSE	0.991681	FALSE	0.991521	FALSE	0.991796
998	O15018	PDZD2	PDZ domain containing 2	[u'NM_178140']	5	31799356	32108238	FALSE		chr5:32571383A>T (rs16889926)	0.000193119	FALSE	chr5:32089991C>T (rs148361099)	0.0040456	FALSE	0.947019	0.0632621	0.947008	0.0632731	0.947186	0.0631072	0.00282128	0.809144	1.00067	0.00606113	1.00067	0.00600398	1.00063	0.0068083	-0.0062402	0.573096	0.846709	0.846709	FALSE	0.999014	FALSE	0.998931	FALSE	0.998776	FALSE	0.995983	FALSE	0.999047	FALSE	0.999016	0.148425	FALSE	0.95734	FALSE	0.959403	FALSE	0.957746
2477	P01569	IFNA5	interferon alpha 5	[u'NM_002169']	9	21304689	21305255	FALSE		chr9:21202136A>G (rs145794215)	0.00252532	FALSE	chr9:21304950C>A (rs200585197)	0.10768	FALSE	0.976683	0.144494	0.976671	0.144527	0.97686	0.144036	0.00131122	0.93985	0.999887	0.0099997	0.99988	0.0103515	0.999997	0.000347593	0.0159515	0.564028	0.846724	0.846724	FALSE	0.999014	FALSE	0.998931	FALSE	0.998776	FALSE	0.995983	FALSE	0.999047	FALSE	0.999016	0.705823	FALSE	0.996273	FALSE	0.996055	FALSE	0.996353
1337	O43677	NDUFC1	NADH:ubiquinone oxidoreductase subunit C1	[u'NM_002494']	4	140213707	140216952	FALSE		chr4:139779568A>G (rs11728621)	0.0031933	FALSE	chr4:140216214C>T (rs200399570)	0.00952529	FALSE	0.999641	0.00716515	0.999642	0.00712029	0.999635	0.00776386	-0.000968202	0.810111	1	3.48087e-06	1	3.43984e-06	1	4.0096e-06	0	0.599392	0.846761	0.846761	FALSE	0.999014	FALSE	0.998931	FALSE	0.998776	FALSE	0.995983	FALSE	0.999047	FALSE	0.999016	0.16231	FALSE	0.95734	FALSE	0.959403	FALSE	0.957746
2752	P06703	S100A6	S100 calcium binding protein A6	[u'NM_014624']	1	153507175	153507815	FALSE		chr1:153391749C>G (rs556309205)	0.00127626	FALSE	chr1:153507255T>C (rs148742216)	0.0836731	FALSE	0.995742	0.0505318	0.995724	0.0505671	0.995982	0.0500364	0.00512599	0.652814	0.999998	0.000886845	0.999998	0.0009066	0.999995	0.000540698	-0.00479126	0.730807	0.846866	0.846866	FALSE	0.999014	FALSE	0.998931	FALSE	0.993074	FALSE	0.995983	FALSE	0.999047	FALSE	0.999016	0.249924	FALSE	0.970053	FALSE	0.971849	FALSE	0.970256
1459	O60306	AQR	aquarius intron-binding spliceosomal factor	[u'NM_014691']	15	35148996	35261814	FALSE		chr15:35149138G>A (rs190121355)	0.00263787	FALSE	chr15:35149138G>A (rs190121355)	0.00263787	FALSE	0.984023	0.072627	0.983999	0.0726903	0.984348	0.0717373	0.00482761	0.646052	1.00001	0.00225982	1.00001	0.00231644	1.00002	0.00122202	0.00502091	0.723046	0.846921	0.846921	FALSE	0.999014	FALSE	0.998931	FALSE	0.992652	FALSE	0.995983	FALSE	0.999047	FALSE	0.999016	0.768509	FALSE	0.997021	FALSE	0.996895	FALSE	0.997065
6738	Q13873	BMPR2	bone morphogenetic protein receptor type 2	[u'NM_001204']	2	203242198	203424666	FALSE		chr2:203806659C>G (rs577882043)	0.00054514	FALSE	chr2:203407042G>A (rs146957466)	0.122543	FALSE	0.988675	0.0579249	0.988678	0.0579681	0.988631	0.0573185	-0.000811697	0.995545	0.999959	0.0014555	0.99996	0.00144889	0.99995	0.00154465	-0.0064877	0.56453	0.846923	0.846923	FALSE	0.999014	FALSE	0.998931	FALSE	0.999586	FALSE	0.995983	FALSE	0.999047	FALSE	0.999016	0.314533	FALSE	0.982563	FALSE	0.983775	FALSE	0.982834
16315	Q9NY65	TUBA8	tubulin alpha 8	[u'NM_018943']	22	18593632	18613900	FALSE		chr22:18910355G>T (rs5747933)	0.000448334	FALSE	chr22:18609385C>T (rs567801441)	0.172054	FALSE	0.980775	0.0966131	0.98074	0.0966372	0.98126	0.0962748	0.00539219	0.597354	0.999926	0.00593368	0.999925	0.00597986	0.999942	0.00524731	0.00301969	0.78624	0.846972	0.846972	FALSE	0.999014	FALSE	0.998931	FALSE	0.988051	FALSE	0.995983	FALSE	0.999047	FALSE	0.999016	0.86558	FALSE	0.999347	FALSE	0.999332	FALSE	0.999381
14024	Q99735	MGST2	microsomal glutathione S-transferase 2	[u'NM_002413']	4	140587174	140625299	FALSE		chr4:140375494C>G (rs753943143)	0.00479065	FALSE	chr4:140625184G>A (rs377180782)	0.213847	FALSE	0.982347	0.120841	0.982404	0.120611	0.981552	0.124001	-0.00696683	0.569949	0.99992	0.00785057	0.99992	0.00785511	0.99992	0.00778699	3.81049e-05	0.893151	0.846976	0.846976	FALSE	0.999014	FALSE	0.998931	FALSE	0.987669	FALSE	0.995983	FALSE	0.999047	FALSE	0.999016	0.741204	FALSE	0.997021	FALSE	0.996895	FALSE	0.997065
1949	O76038	SCGN	secretagogin, EF-hand calcium binding protein	[u'NM_006998']	6	25652632	25701560	FALSE		chr6:25957392C>A (rs169219)	0.000365266	FALSE	chr6:25661801T>A (rs555716689)	0.101157	FALSE	0.996518	0.0449421	0.996538	0.0447644	0.996234	0.0473504	-0.00660915	0.599672	0.999994	0.00205486	0.999994	0.00212725	1	1.64208e-05	0.0043587	0.85338	0.84701	0.84701	FALSE	0.999014	FALSE	0.998931	FALSE	0.988051	FALSE	0.995983	FALSE	0.999047	FALSE	0.999016	0.674784	FALSE	0.996086	FALSE	0.995842	FALSE	0.996192
5310	P55196	AFDN	afadin, adherens junction formation factor	[u'NM_005936']	6	168227813	168370612	FALSE		chr6:168709073T>C (rs188181495)	0.000433787	FALSE	chr6:168366464C>T (rs755243540)	0.0106728	FALSE	0.98232	0.0526191	0.982336	0.0526265	0.982104	0.0525152	-0.00440253	0.622758	0.999931	0.00348266	0.99993	0.0034838	0.999938	0.00346676	0.00243544	0.784765	0.847027	0.847027	FALSE	0.999014	FALSE	0.998931	FALSE	0.991295	FALSE	0.995983	FALSE	0.999047	FALSE	0.999016	0.934691	FALSE	1	FALSE	1	FALSE	1
14904	Q9H074	PAIP1	poly(A) binding protein interacting protein 1	[u'NM_006451']	5	43527481	43556948	FALSE		chr5:43038026G>A (rs316398)	0.000128142	FALSE	chr5:43539132C>T (rs199828948)	0.0212709	FALSE	0.99826	0.0243093	0.998267	0.0242751	0.998164	0.0247814	-0.0041916	0.632243	1	2.75253e-05	1	2.84185e-05	1	7.79442e-06	0	0.754948	0.847129	0.847129	FALSE	0.999014	FALSE	0.998931	FALSE	0.991946	FALSE	0.995983	FALSE	0.999047	FALSE	0.999016	0.712471	FALSE	0.996273	FALSE	0.996055	FALSE	0.996353
4637	P43088	PTGFR	prostaglandin F receptor	[u'NM_000959']	1	78958429	79002369	FALSE		chr1:78704314G>T (rs12408967)	0.00356258	FALSE	chr1:79002230A>G (rs141195581)	0.0262505	FALSE	0.978072	0.105075	0.978063	0.105132	0.978193	0.104272	0.00123874	0.831873	0.999949	0.0057841	0.999946	0.00594115	0.999983	0.0027881	0.00787344	0.585287	0.847188	0.847188	FALSE	0.999014	FALSE	0.998931	FALSE	0.998776	FALSE	0.995983	FALSE	0.999047	FALSE	0.999016	0.940973	FALSE	1	FALSE	1	FALSE	1
8280	Q5T5Y3	CAMSAP1	calmodulin regulated spectrin associated protein 1	[u'NM_015447']	9	138703158	138799005	FALSE		chr9:138309671C>T (rs56347188)	0.000733294	FALSE	chr9:138713664C>T (rs573049626)	0.003381	FALSE	0.985299	0.0497911	0.985315	0.0497327	0.985071	0.0505979	-0.00485228	0.697836	0.999952	0.00207083	0.999953	0.00210216	0.999945	0.00157	-0.00411231	0.661684	0.84728	0.84728	FALSE	0.999014	FALSE	0.998931	FALSE	0.994327	FALSE	0.995983	FALSE	0.999047	FALSE	0.999016	0.139209	FALSE	0.95734	FALSE	0.959403	FALSE	0.957746
1693	O75191	XYLB	xylulokinase	[u'NM_005108']	3	38388360	38454501	FALSE		chr3:38525161C>G (rs78458694)	0.0011514	FALSE	chr3:38401831A>G (rs200253546)	0.00553172	FALSE	0.490289	0.400685	0.49019	0.400667	0.491672	0.400935	0.00369658	0.639548	0.910205	0.245154	0.910247	0.245092	0.909616	0.246015	-0.00257033	0.851487	0.847382	0.847382	FALSE	0.999014	FALSE	0.998931	FALSE	0.992652	FALSE	0.995983	FALSE	0.999047	FALSE	0.999016	0.149481	FALSE	0.95734	FALSE	0.959403	FALSE	0.957746
8167	Q5SR53	PIK3CD-AS1	PIK3CD antisense RNA 1	[u'NR_027045']	1	9713840	9714494	FALSE		chr1:9323786G>A (rs201017402)	0.000139324	FALSE	chr1:9714024G>A (rs374651318)	0.0434946	FALSE	0.984274	0.0949492	0.984241	0.0950776	0.984728	0.0931391	0.00516606	0.695734	0.99996	0.0040097	0.999959	0.00414235	0.999979	0.000997898	0.00670654	0.655037	0.847423	0.847423	FALSE	0.999014	FALSE	0.998931	FALSE	0.994327	FALSE	0.995983	FALSE	0.999047	FALSE	0.999016	0.759448	FALSE	0.997021	FALSE	0.996895	FALSE	0.997065
15076	Q9H2F3	HSD3B7	hydroxy-delta-5-steroid dehydrogenase, 3 beta- and steroid delta-isomerase 7	[u'NM_001142777']	16	30996980	30999501	FALSE		chr16:31392384A>G (rs17641579)	3.21417e-06	FALSE	chr16:30997393C>G (rs551110118)	0.0360797	FALSE	0.765262	0.108799	0.765267	0.108825	0.765192	0.10843	-0.000684783	0.903359	0.936143	0.0803672	0.936116	0.0803816	0.936526	0.0801648	0.00511449	0.598147	0.847452	0.847452	FALSE	0.999014	FALSE	0.998931	FALSE	0.998776	FALSE	0.995983	FALSE	0.999047	FALSE	0.999016	0.22437	FALSE	0.967366	FALSE	0.96909	FALSE	0.9676
9307	Q6X4T0	C12orf54	chromosome 12 open reading frame 54	[u'NM_152319']	12	48877080	48888719	FALSE		chr12:49169162C>T (rs148503142)	0.0010941	FALSE	chr12:48879982G>A (rs187824566)	0.152999	FALSE	0.736499	0.196683	0.736473	0.196696	0.736855	0.196497	0.00194431	0.912676	0.963377	0.0762446	0.963413	0.0761147	0.962885	0.078031	-0.00685216	0.578695	0.847517	0.847517	FALSE	0.999014	FALSE	0.998931	FALSE	0.998776	FALSE	0.995983	FALSE	0.999047	FALSE	0.999016	0.669575	FALSE	0.9948	FALSE	0.994589	FALSE	0.994908
16795	Q9UGB4	C20orf187	chromosome 20 open reading frame 187	[u'XR_001754494']	20	11008541	11009851	FALSE		chr20:10629720C>T (rs201667840)	0.00367295	FALSE	chr20:11008881A>G (rs539345430)	0.198609	FALSE	0.999763	0.00628607	0.999764	0.0061452	0.999737	0.00799599	-0.00378647	0.83914	1	8.70405e-05	1	9.00853e-05	1	7.34065e-06	-0.00559571	0.610134	0.847551	0.847551	FALSE	0.999014	FALSE	0.998931	FALSE	0.998776	FALSE	0.995983	FALSE	0.999047	FALSE	0.999016	0.432851	FALSE	0.986018	FALSE	0.986578	FALSE	0.986157
4678	P43630	KIR3DL2	killer cell immunoglobulin like receptor, three Ig domains and long cytoplasmic tail 2	[u'NM_001242867']	19	55361931	55378183	FALSE		chr19:55716876T>A (rs199695008)	0.000156404	FALSE	chr19:55378011A>G (rs546528999)	0.028134	FALSE	0.299696	0.229643	0.299614	0.229518	0.300839	0.231383	0.00531678	0.618484	0.918916	0.221887	0.918948	0.221768	0.918461	0.223547	-0.00218947	0.788098	0.847637	0.847637	FALSE	0.999014	FALSE	0.998931	FALSE	0.990374	FALSE	0.995983	FALSE	0.999047	FALSE	0.999016	0.724513	FALSE	0.996273	FALSE	0.996055	FALSE	0.996353
4836	P48668	KRT6C	keratin 6C	[u'NM_173086']	12	52862849	52867521	FALSE		chr12:53085091C>A (rs200729891)	0.000145947	FALSE	chr12:52865907C>T (rs149302952)	0.0129289	FALSE	0.215823	0.226	0.215884	0.226211	0.214975	0.223034	-0.00404318	0.641343	0.78388	0.294917	0.783829	0.294858	0.784598	0.29574	0.00260461	0.830563	0.847715	0.847715	FALSE	0.999014	FALSE	0.998931	FALSE	0.992652	FALSE	0.995983	FALSE	0.999047	FALSE	0.999016	0.316187	FALSE	0.982563	FALSE	0.983775	FALSE	0.982834
17056	Q9UKB3	DNAJC12	DnaJ heat shock protein family (Hsp40) member C12	[u'NM_021800']	10	69556877	69597769	FALSE		chr10:69676240G>A (rs114182972)	0.000183829	FALSE	chr10:69565403G>A (rs200719110)	0.052556	FALSE	0.988472	0.082516	0.98844	0.0826255	0.988926	0.0809729	0.00594784	0.570608	0.999994	0.00223766	0.999994	0.00230466	0.999994	0.000873118	0.000273624	0.942175	0.847729	0.847729	FALSE	0.999014	FALSE	0.998931	FALSE	0.987669	FALSE	0.995983	FALSE	0.999047	FALSE	0.999016	0.700078	FALSE	0.996273	FALSE	0.996055	FALSE	0.996353
12318	Q8WW34	TMEM239	transmembrane protein 239	[u'NM_001167670']	20	2796981	2797656	FALSE		chr20:2638580G>A (rs541896402)	0.000320307	FALSE	chr20:2797363C>T (rs746146054)	0.0465751	FALSE	0.556297	0.200052	0.556211	0.199969	0.557492	0.201194	0.00638532	0.569305	0.857947	0.19487	0.85792	0.194878	0.858321	0.194761	0.0020578	0.91183	0.847768	0.847768	FALSE	0.999014	FALSE	0.998931	FALSE	0.987669	FALSE	0.995983	FALSE	0.999047	FALSE	0.999016	0.0843714	FALSE	0.932694	FALSE	0.932896	FALSE	0.93345
13260	Q96HZ7	URB1-AS1	URB1 antisense RNA 1 (head to head)	[u'NR_026845']	21	33765532	33765714	FALSE		chr21:33384319T>C (rs10470164)	0.00178472	FALSE	chr21:33765568C>T (rs556816053)	0.0633788	FALSE	0.921906	0.158453	0.921923	0.158442	0.921662	0.158604	-0.00164688	0.799719	0.997008	0.0288087	0.997	0.0288501	0.997132	0.0282251	0.00465529	0.652446	0.847778	0.847778	FALSE	0.999014	FALSE	0.998931	FALSE	0.998776	FALSE	0.995983	FALSE	0.999047	FALSE	0.999016	0.883417	FALSE	0.999775	FALSE	0.999822	FALSE	0.999805
468	A8MW92	PHF20L1	PHD finger protein 20-like 1	[u'NM_016018']	8	133790075	133858165	FALSE		chr8:134225170C>T (rs529938783)	0.00109846	FALSE	chr8:133854870G>A (rs561899935)	0.00585816	FALSE	0.996131	0.0241218	0.996132	0.0239559	0.996111	0.0263259	-0.000847813	0.932748	1	0.000536002	1	0.00055446	1	8.10122e-05	0.00872501	0.570511	0.847814	0.847814	FALSE	0.999014	FALSE	0.998931	FALSE	0.998776	FALSE	0.995983	FALSE	0.999047	FALSE	0.999016	0.560885	FALSE	0.991681	FALSE	0.991521	FALSE	0.991796
8389	Q5TGL8	PXDC1	PX domain containing 1	[u'NM_183373']	6	3723856	3751765	FALSE		chr6:4047424A>G (rs185652299)	0.000771651	FALSE	chr6:3737385G>C (rs138719099)	0.0257451	FALSE	0.614912	0.140403	0.614877	0.140367	0.615403	0.140899	0.00373564	0.792203	0.865148	0.154624	0.865204	0.154618	0.864363	0.154707	-0.00543472	0.687619	0.847823	0.847823	FALSE	0.999014	FALSE	0.998931	FALSE	0.998776	FALSE	0.995983	FALSE	0.999047	FALSE	0.999016	0.876386	FALSE	0.999743	FALSE	0.999795	FALSE	0.999773
4970	P50213	IDH3A	isocitrate dehydrogenase 3 (NAD(+)) alpha	[u'NM_005530']	15	78441746	78461344	FALSE		chr15:78401612C>T (rs200697103)	0.000263906	FALSE	chr15:78454628A>G (rs565036503)	0.181117	FALSE	0.97701	0.128395	0.976986	0.128451	0.977336	0.127611	0.00273368	0.795762	0.999978	0.00543655	0.999981	0.00533819	0.999949	0.00665847	-0.00518555	0.611791	0.847865	0.847865	FALSE	0.999014	FALSE	0.998931	FALSE	0.998776	FALSE	0.995983	FALSE	0.999047	FALSE	0.999016	0.968931	FALSE	1	FALSE	1	FALSE	1
13972	Q99608	NDN	necdin, MAGE family member	[u'NM_002487']	15	23931402	23932364	FALSE		chr15:24244204C>T (rs8039580)	0.00227973	FALSE	chr15:23931827C>A (rs556576161)	0.0700631	FALSE	0.997578	0.0232336	0.997573	0.0232495	0.997643	0.0230102	0.00300212	0.674847	1	0.000251324	1	0.000259902	1	4.47965e-05	0.00511386	0.67894	0.847909	0.847909	FALSE	0.999014	FALSE	0.998931	FALSE	0.994327	FALSE	0.995983	FALSE	0.999047	FALSE	0.999016	0.769652	FALSE	0.997021	FALSE	0.996895	FALSE	0.997065
15074	Q9H2D6	TRIOBP	TRIO and F-actin binding protein	[u'NM_001039141']	22	38097373	38168766	FALSE		chr22:38451080A>C (rs8142185)	0.000477482	FALSE	chr22:38119869G>A (rs75659869)	0.00237415	FALSE	0.285227	0.364417	0.285226	0.364406	0.28524	0.364562	3.79393e-05	0.862716	0.9163	0.315053	0.916152	0.315125	0.918369	0.314037	0.00704762	0.602837	0.847919	0.847919	FALSE	0.999014	FALSE	0.998931	FALSE	0.998776	FALSE	0.995983	FALSE	0.999047	FALSE	0.999016	0.0792464	FALSE	0.932694	FALSE	0.932896	FALSE	0.93345
15152	Q9H3M0	KCNF1	potassium voltage-gated channel modifier subfamily F member 1	[u'NM_002236']	2	11052553	11054034	FALSE		chr2:11338668A>C (rs201466826)	0.00263046	FALSE	chr2:11053097G>A (rs537683504)	0.308663	FALSE	0.998215	0.0203144	0.998215	0.0202072	0.998205	0.0217553	-0.000505329	0.992119	0.999998	0.000703282	0.999998	0.000727948	1	4.74573e-05	0.0051998	0.567832	0.84794	0.84794	FALSE	0.999014	FALSE	0.998931	FALSE	0.999586	FALSE	0.995983	FALSE	0.999047	FALSE	0.999016	0.99979	FALSE	1	FALSE	1	FALSE	1
8797	Q6IS14	EIF5AL1	eukaryotic translation initiation factor 5A-like 1	[u'NM_001099692']	10	81272406	81272867	FALSE		chr10:80890674T>C (rs4979845)	6.9437e-06	FALSE	chr10:81272475G>C (rs199971359)	0.12119	FALSE	0.991939	0.0553376	0.991928	0.0552439	0.992086	0.0566284	0.00282252	0.783935	0.999993	0.00176006	0.999992	0.00182121	1	0.000208222	0.00836925	0.599853	0.848017	0.848017	FALSE	0.999014	FALSE	0.998931	FALSE	0.998776	FALSE	0.995983	FALSE	0.999047	FALSE	0.999016	0.114937	FALSE	0.932826	FALSE	0.935005	FALSE	0.93345
5459	P58304	VSX2	visual system homeobox 2	[u'NM_182894']	14	74706265	74727619	FALSE		chr14:74669893G>A (rs4899502)	0.000466799	FALSE	chr14:74706481G>A (rs530698622)	0.0127639	FALSE	0.997101	0.0241244	0.997101	0.0240506	0.997096	0.0251299	-0.000230216	0.975028	0.999997	0.000445633	0.999997	0.00046106	1	5.91713e-05	0.00816024	0.565996	0.848082	0.848082	FALSE	0.999014	FALSE	0.998931	FALSE	0.999563	FALSE	0.995983	FALSE	0.999047	FALSE	0.999016	0.342007	FALSE	0.984032	FALSE	0.985137	FALSE	0.984237
2812	P07602	PSAP	prosaposin	[u'NM_002778']	10	73577201	73610978	FALSE		chr10:73263750G>A (rs117632990)	7.0265e-05	FALSE	chr10:73587875T>C (rs139503658)	0.0136624	FALSE	0.992665	0.0508397	0.992657	0.0509072	0.992789	0.0498889	0.00262305	0.971573	0.999998	0.00138931	0.999997	0.00143737	1	0.000188433	0.00726834	0.566163	0.84811	0.84811	FALSE	0.999014	FALSE	0.998931	FALSE	0.999563	FALSE	0.995983	FALSE	0.999047	FALSE	0.999016	0.902197	FALSE	1	FALSE	1	FALSE	1
13062	Q96EF9	ZHX1-C8orf76	ZHX1-C8orf76 readthrough	[u'NM_001204180']	8	124238716	124279533	FALSE		chr8:123829995A>G (rs117040848)	0.00223681	FALSE	chr8:124251302C>T (rs34535722)	0.597322	FALSE	0.978446	0.133307	0.97841	0.133403	0.978951	0.131955	0.00407678	0.748966	0.99987	0.0102616	0.999867	0.0103896	0.999916	0.00827245	0.00519191	0.616028	0.848126	0.848126	FALSE	0.999014	FALSE	0.998931	FALSE	0.998516	FALSE	0.995983	FALSE	0.999047	FALSE	0.999016	0.789741	FALSE	0.997021	FALSE	0.996895	FALSE	0.997065
8026	Q5J8M3	EMC4	ER membrane protein complex subunit 4	[u'NM_016454']	15	34517316	34521986	FALSE		chr15:34077902A>G (rs200304191)	0.00337287	FALSE	chr15:34517739G>A (rs532864756)	0.168856	FALSE	0.974549	0.143182	0.974528	0.143253	0.974841	0.14219	0.00219379	0.909249	0.99983	0.011418	0.999818	0.0118201	0.999998	0.000140756	0.0215567	0.567561	0.848133	0.848133	FALSE	0.999014	FALSE	0.998931	FALSE	0.998776	FALSE	0.995983	FALSE	0.999047	FALSE	0.999016	0.953939	FALSE	1	FALSE	1	FALSE	1
4160	P30419	NMT1	N-myristoyltransferase 1	[u'NM_021079']	17	43138698	43183004	FALSE		chr17:43666906G>C (rs2696425)	0.00117322	FALSE	chr17:43159044A>G (rs774451911)	0.435393	FALSE	0.998912	0.0148023	0.998908	0.0147843	0.998971	0.0150514	0.00424308	0.729403	1	4.49172e-05	1	4.64723e-05	1	5.96008e-06	-0.00359823	0.645275	0.848135	0.848135	FALSE	0.999014	FALSE	0.998931	FALSE	0.997406	FALSE	0.995983	FALSE	0.999047	FALSE	0.999016	0.72726	FALSE	0.996273	FALSE	0.996055	FALSE	0.996353
9188	Q6UWP7	LCLAT1	lysocardiolipin acyltransferase 1	[u'NM_182551']	2	30682479	30863482	FALSE		chr2:31343209G>A (rs116446212)	0.0021792	FALSE	chr2:30790943A>G (rs200092138)	0.0221657	FALSE	0.91877	0.13766	0.918744	0.137675	0.919134	0.137461	0.00283881	0.870252	0.996315	0.0270429	0.996321	0.0270228	0.996228	0.0273226	-0.00344382	0.616893	0.848154	0.848154	FALSE	0.999014	FALSE	0.998931	FALSE	0.998776	FALSE	0.995983	FALSE	0.999047	FALSE	0.999016	0.724343	FALSE	0.996273	FALSE	0.996055	FALSE	0.996353
4945	P49841	GSK3B	glycogen synthase kinase 3 beta	[u'NM_001146156']	3	119545638	119812281	FALSE		chr3:119562129T>C (rs200933546)	0.000797351	FALSE	chr3:119562129T>C (rs200933546)	0.000797351	FALSE	0.999704	0.00676763	0.999705	0.00672726	0.999701	0.00730734	-0.000543149	0.976175	1	8.77132e-06	1	8.4197e-06	1	1.26981e-05	0	0.566402	0.848168	0.848168	FALSE	0.999014	FALSE	0.998931	FALSE	0.999563	FALSE	0.995983	FALSE	0.999047	FALSE	0.999016	0.766857	FALSE	0.997021	FALSE	0.996895	FALSE	0.997065
685	O00213	APBB1	amyloid beta precursor protein binding family B member 1	[u'NM_001164']	11	6416767	6432577	FALSE		chr11:6300246T>C (rs61876734)	0.00011249	FALSE	chr11:6432033G>A (rs549723601)	0.168709	FALSE	0.980007	0.0923126	0.98003	0.0922731	0.979686	0.0928609	-0.00370889	0.836522	1.00001	0.0026861	1.00001	0.00272992	0.999992	0.00197619	-0.0066532	0.590993	0.848176	0.848176	FALSE	0.999014	FALSE	0.998931	FALSE	0.998776	FALSE	0.995983	FALSE	0.999047	FALSE	0.999016	0.993581	FALSE	1	FALSE	1	FALSE	1
1274	O43448	KCNAB3	potassium voltage-gated channel subfamily A regulatory beta subunit 3	[u'NM_004732']	17	7826423	7832753	FALSE		chr17:7989385C>T (rs200663524)	0.000476393	FALSE	chr17:7830713T>C (rs527702902)	0.0203612	FALSE	0.994944	0.0533317	0.994961	0.053306	0.994715	0.053689	-0.0045981	0.66647	0.999997	0.000985654	0.999997	0.00102033	1	3.85791e-05	0.00503588	0.71047	0.848224	0.848224	FALSE	0.999014	FALSE	0.998931	FALSE	0.994327	FALSE	0.995983	FALSE	0.999047	FALSE	0.999016	0.871218	FALSE	0.999743	FALSE	0.999795	FALSE	0.999773
7435	Q17R60	IMPG1	interphotoreceptor matrix proteoglycan 1	[u'NM_001563']	6	76631809	76782205	FALSE		chr6:76672441C>T (rs6924084)	0.000426316	FALSE	chr6:76660551G>C (rs3734311)	0.00280321	FALSE	0.761731	0.123699	0.761748	0.123711	0.761493	0.123537	-0.00206551	0.731271	0.991847	0.0419267	0.99186	0.041959	0.991668	0.0414738	-0.00461068	0.650192	0.848298	0.848298	FALSE	0.999014	FALSE	0.998931	FALSE	0.997406	FALSE	0.995983	FALSE	0.999047	FALSE	0.999016	0.876169	FALSE	0.999743	FALSE	0.999795	FALSE	0.999773
3377	P14598	NCF1	neutrophil cytosolic factor 1	[u'NM_000265']	7	74188379	74203501	FALSE		chr7:73922478C>T (rs534894045)	0.0038	FALSE	chr7:74193620G>A (rs139225348)	0.0365513	FALSE	0.150624	0.16589	0.150653	0.166002	0.150216	0.164321	-0.00264572	0.815549	0.532001	0.346074	0.531966	0.34589	0.532487	0.348623	0.00149913	0.710921	0.848339	0.848339	FALSE	0.999014	FALSE	0.998931	FALSE	0.998776	FALSE	0.995983	FALSE	0.999047	FALSE	0.999016	0.0543432	FALSE	0.892368	FALSE	0.891997	FALSE	0.893751
262	A6NFZ4	FAM24A	family with sequence similarity 24 member A	[u'XM_058332']	10	124671151	124672467	FALSE		chr10:124389946C>T (rs143073434)	0.000733952	FALSE	chr10:124671275A>G (rs139980844)	0.0557554	FALSE	0.999879	0.00465142	0.999878	0.00467981	0.999906	0.00423568	0.00635673	0.576527	1	3.20694e-06	1	3.19685e-06	1	3.34448e-06	0	0.891093	0.848343	0.848343	FALSE	0.999014	FALSE	0.998931	FALSE	0.988051	FALSE	0.995983	FALSE	0.999047	FALSE	0.999016	0.753811	FALSE	0.997021	FALSE	0.996895	FALSE	0.997065
8681	Q6AZW8	ZNF660	zinc finger protein 660	[u'NM_173658']	3	44635686	44636678	FALSE		chr3:44763766C>G (rs141157720)	0.000119839	FALSE	chr3:44635903C>T (rs147042905)	0.00994882	FALSE	0.979165	0.140903	0.979203	0.140763	0.978641	0.14284	-0.00396075	0.738233	0.999834	0.0124345	0.999832	0.0125746	0.999872	0.0102845	0.00352851	0.66632	0.848358	0.848358	FALSE	0.999014	FALSE	0.998931	FALSE	0.997406	FALSE	0.995983	FALSE	0.999047	FALSE	0.999016	0.831942	FALSE	0.997021	FALSE	0.996895	FALSE	0.997065
12124	Q8TEH3	DENND1A	DENN domain containing 1A	[u'NM_024820']	9	126143714	126692184	FALSE		chr9:125860079T>G (rs144252035)	0.0007323	FALSE	chr9:126554867T>C (rs556092132)	0.00574299	FALSE	0.979735	0.0860887	0.979698	0.086188	0.98025	0.0846903	0.00646326	0.573104	1.00086	0.00655082	1.00086	0.00653502	1.00085	0.00676719	-0.00204294	0.825242	0.848414	0.848414	FALSE	0.999014	FALSE	0.998931	FALSE	0.988051	FALSE	0.995983	FALSE	0.999047	FALSE	0.999016	0.99224	FALSE	1	FALSE	1	FALSE	1
16703	Q9UBP5	HEY2	hes related family bHLH transcription factor with YRPW motif 2	[u'NM_012259']	6	126070923	126080945	FALSE		chr6:125575236A>G (rs2064869)	0.000716921	FALSE	chr6:126080479C>G (rs541948433)	0.0591475	FALSE	0.958255	0.116887	0.958275	0.116873	0.95798	0.117088	-0.00251961	0.814093	0.999369	0.0118079	0.999366	0.0118831	0.999414	0.0107047	0.00424269	0.642638	0.848489	0.848489	FALSE	0.999014	FALSE	0.998931	FALSE	0.998776	FALSE	0.995983	FALSE	0.999047	FALSE	0.999016	0.979539	FALSE	1	FALSE	1	FALSE	1
4659	P43355	MAGEA1	MAGE family member A1	[u'NM_004988']	X	152482084	152483010	FALSE		chrX:152960255A>G (rs145438966)	0.000386503	FALSE	chrX:152482119G>C (rs61737511)	0.059858	FALSE	0.889452	0.162393	0.889394	0.162515	0.890272	0.160678	0.00543563	0.677645	0.998361	0.021526	0.998356	0.0215707	0.998432	0.020892	0.003593	0.688149	0.848497	0.848497	FALSE	0.999014	FALSE	0.998931	FALSE	0.994327	FALSE	0.995983	FALSE	0.999047	FALSE	0.999016	0.842935	FALSE	0.998239	FALSE	0.998098	FALSE	0.998275
1874	O75818	RPP40	ribonuclease P/MRP subunit p40	[u'NM_006638']	6	4995315	5004236	FALSE		chr6:4904623T>C (rs114438241)	3.63227e-05	FALSE	chr6:4996571T>C (rs202106219)	0.140251	FALSE	0.966581	0.0983035	0.966539	0.0984314	0.967169	0.0964998	0.00646922	0.570375	0.999811	0.00661733	0.999811	0.00662557	0.99982	0.00650128	0.00151651	0.912201	0.848544	0.848544	FALSE	0.999014	FALSE	0.998931	FALSE	0.987669	FALSE	0.995983	FALSE	0.999047	FALSE	0.999016	0.725556	FALSE	0.996273	FALSE	0.996055	FALSE	0.996353
13916	Q99417	MYCBP	MYC binding protein	[u'NM_012333']	1	39330345	39338977	FALSE		chr1:38993810T>C (rs75784232)	0.00307825	FALSE	chr1:39332586G>A (rs113888025)	0.518631	FALSE	0.999239	0.0175148	0.999244	0.0175679	0.999175	0.0167567	-0.00401368	0.653927	1	1.17062e-05	1	1.21186e-05	1	8.84906e-09	0	0.770565	0.848548	0.848548	FALSE	0.999014	FALSE	0.998931	FALSE	0.993074	FALSE	0.995983	FALSE	0.999047	FALSE	0.999016	0.654351	FALSE	0.991681	FALSE	0.991521	FALSE	0.991796
17505	Q9Y2D1	ATF5	activating transcription factor 5	[u'NM_001193646']	19	50434108	50436346	FALSE		chr19:49973621G>A (rs189368223)	0.000934183	FALSE	chr19:50435921C>T (rs201354210)	0.0138318	FALSE	0.753274	0.134593	0.753278	0.13452	0.753206	0.135605	-0.000534866	0.90179	0.960957	0.0772978	0.960986	0.0772988	0.960549	0.0772831	-0.00566041	0.570818	0.848651	0.848651	FALSE	0.999014	FALSE	0.998931	FALSE	0.998776	FALSE	0.995983	FALSE	0.999047	FALSE	0.999016	0.0290654	FALSE	0.837593	FALSE	0.838797	FALSE	0.840107
14833	Q9GZN0	GPR88	G protein-coupled receptor 88	[u'NM_022049']	1	101004523	101005674	FALSE		chr1:100995710A>G (rs116292597)	0.0024604	FALSE	chr1:101005042C>G (rs74369583)	0.600396	FALSE	0.841721	0.0875972	0.841688	0.087569	0.842186	0.0879874	0.00566723	0.592004	0.967266	0.0546855	0.967266	0.0546827	0.96728	0.0547246	0.000263681	0.989351	0.848677	0.848677	FALSE	0.999014	FALSE	0.998931	FALSE	0.988051	FALSE	0.999324	FALSE	0.999047	FALSE	0.999016	0.805139	FALSE	0.997021	FALSE	0.996895	FALSE	0.997065
10570	Q8IYA7	MKX	mohawk homeobox	[u'NM_173576']	10	27964161	28032344	FALSE		chr10:27688101G>A (rs142646098)	0.00157873	FALSE	chr10:28023624G>A (rs201511812)	0.00504788	FALSE	0.985822	0.0589038	0.985809	0.0590021	0.985999	0.0575138	0.00325324	0.738683	0.99995	0.00306288	0.999949	0.00311159	0.999968	0.00227749	0.00690784	0.627825	0.848738	0.848738	FALSE	0.999014	FALSE	0.998931	FALSE	0.997406	FALSE	0.995983	FALSE	0.999047	FALSE	0.999016	0.893908	FALSE	1	FALSE	1	FALSE	1
283	A6NGZ8	SMIM9	small integral membrane protein 9	[u'NM_001162936']	X	154052033	154059131	FALSE		chrX:154158180G>C (rs201393905)	1.85407e-05	FALSE	chrX:154057809C>T (rs782225641)	0.138031	FALSE	0.999386	0.0189534	0.99938	0.0190427	0.99947	0.0176608	0.0049106	0.657669	1	5.91427e-06	1	6.11088e-06	1	1.41593e-06	0	0.696002	0.848757	0.848757	FALSE	0.999014	FALSE	0.998931	FALSE	0.993541	FALSE	0.995983	FALSE	0.999047	FALSE	0.999016	0.32208	FALSE	0.982563	FALSE	0.983775	FALSE	0.982834
7071	Q15084	PDIA6	protein disulfide isomerase family A member 6	[u'NM_005742']	2	10924387	10952822	FALSE		chr2:11338668A>C (rs201466826)	0.00263046	FALSE	chr2:10932003C>T (rs528723508)	0.13776	FALSE	0.574479	0.385476	0.574419	0.385543	0.575318	0.38454	0.00233392	0.768412	0.9505	0.181288	0.950548	0.181236	0.949829	0.182013	-0.00396009	0.691784	0.848765	0.848765	FALSE	0.999014	FALSE	0.998931	FALSE	0.998569	FALSE	0.995983	FALSE	0.999047	FALSE	0.999016	0.989616	FALSE	1	FALSE	1	FALSE	1
8869	Q6NUP7	PPP4R4	protein phosphatase 4 regulatory subunit 4	[u'NM_058237']	14	94640803	94744977	FALSE		chr14:94594189G>A (rs555343689)	0.000721678	FALSE	chr14:94640813C>T (rs114546840)	0.0107215	FALSE	0.992759	0.0442443	0.992745	0.0443247	0.992947	0.0431072	0.00459984	0.598655	1	0.00101828	1	0.0010474	1	0.000445182	0.00251826	0.809519	0.848892	0.848892	FALSE	0.999014	FALSE	0.998931	FALSE	0.988051	FALSE	0.995983	FALSE	0.999047	FALSE	0.999016	0.882305	FALSE	0.999743	FALSE	0.999795	FALSE	0.999773
12000	Q8TCT8	SPPL2A	signal peptide peptidase like 2A	[u'NM_032802']	15	51000000	51057730	FALSE		chr15:50534704G>T (rs142718396)	0.000107186	FALSE	chr15:51028389G>A (rs373920809)	0.0336922	FALSE	0.94553	0.166628	0.945476	0.166688	0.946286	0.165785	0.00486842	0.576243	1.00001	0.0124444	1.00001	0.0124752	0.999973	0.0120061	-0.00288702	0.893684	0.848897	0.848897	FALSE	0.999014	FALSE	0.998931	FALSE	0.988051	FALSE	0.995983	FALSE	0.999047	FALSE	0.999016	0.486428	FALSE	0.987785	FALSE	0.988111	FALSE	0.9879
5116	P51911	CNN1	calponin 1	[u'NM_001299']	19	11649743	11660607	FALSE		chr19:11224278C>T (Affx-89018972)	1.88558e-05	FALSE	chr19:11660167G>C (rs796453066)	0.0956304	FALSE	0.997954	0.0281981	0.997964	0.0280387	0.997813	0.0303328	-0.00515066	0.569716	1	6.99709e-05	1	7.07721e-05	1	5.76478e-05	-0.00184693	0.926341	0.848907	0.848907	FALSE	0.999014	FALSE	0.998931	FALSE	0.987669	FALSE	0.995983	FALSE	0.999047	FALSE	0.999016	0.482699	FALSE	0.986985	FALSE	0.98735	FALSE	0.987102
10558	Q8IY49	MMD2	monocyte to macrophage differentiation associated 2	[u'NM_198403']	7	4947030	4998648	FALSE		chr7:4876143C>T (rs368120666)	0.00111185	FALSE	chr7:4947215T>G (rs558151805)	0.0372688	FALSE	0.994021	0.0469547	0.994019	0.0470499	0.994045	0.0456065	0.000558305	0.958537	1	0.000313577	1	0.00032294	1	0.000123328	0.00682762	0.568393	0.848933	0.848933	FALSE	0.999014	FALSE	0.998931	FALSE	0.999563	FALSE	0.995983	FALSE	0.999047	FALSE	0.999016	0.743604	FALSE	0.997021	FALSE	0.996895	FALSE	0.997065
15616	Q9HCE9	ANO8	anoctamin 8	[u'NM_020959']	19	17434329	17445479	FALSE		chr19:17828017T>C (rs11673001)	0.000182755	FALSE	chr19:17442218G>A (rs756547930)	0.0266172	FALSE	0.946962	0.0947273	0.94693	0.0946904	0.947394	0.0952391	0.00488624	0.711059	0.99852	0.0142777	0.998525	0.0142516	0.998455	0.0146368	-0.0048689	0.715456	0.84896	0.84896	FALSE	0.999014	FALSE	0.998931	FALSE	0.994327	FALSE	0.995983	FALSE	0.999047	FALSE	0.999016	0.650486	FALSE	0.991681	FALSE	0.991521	FALSE	0.991796
7602	Q3B726	TWISTNB	TWIST neighbor	[u'NM_001002926']	7	19737942	19748639	FALSE		chr7:19764946G>T (rs2158382)	0.000440609	FALSE	chr7:19738336C>G (rs774898966)	0.215	FALSE	0.998422	0.0247574	0.998436	0.0244862	0.998234	0.0282697	-0.00763379	0.594383	1	6.0325e-05	1	6.15669e-05	1	3.90879e-05	0.00693519	0.831939	0.848977	0.848977	FALSE	0.999014	FALSE	0.998931	FALSE	0.988051	FALSE	0.995983	FALSE	0.999047	FALSE	0.999016	0.579455	FALSE	0.991681	FALSE	0.991521	FALSE	0.991796
154	A4D2B0	MBLAC1	metallo-beta-lactamase domain containing 1	[u'NM_203397']	7	99725019	99725816	FALSE		chr7:99669076T>G (rs201877282)	3.88092e-05	FALSE	chr7:99725533A>C (rs201045178)	0.0731801	FALSE	0.927688	0.228888	0.927744	0.228818	0.926908	0.229858	-0.00364247	0.820198	0.99928	0.0229435	0.999289	0.0228127	0.999154	0.024696	-0.00570648	0.585507	0.848992	0.848992	FALSE	0.999014	FALSE	0.998931	FALSE	0.998776	FALSE	0.995983	FALSE	0.999047	FALSE	0.999016	0.622658	FALSE	0.991681	FALSE	0.991521	FALSE	0.991796
2264	O95715	CXCL14	C-X-C motif chemokine ligand 14	[u'NM_004887']	5	134907546	134914504	FALSE		chr5:135081622T>G (rs62364637)	0.00170582	FALSE	chr5:134910359C>T (rs546943314)	0.00247428	FALSE	0.997779	0.0290788	0.99779	0.0290336	0.99763	0.0297015	-0.00544103	0.634622	0.999999	0.000409986	0.999999	0.000423956	1	7.48862e-05	0.00391591	0.780343	0.849143	0.849143	FALSE	0.999014	FALSE	0.998931	FALSE	0.992371	FALSE	0.995983	FALSE	0.999047	FALSE	0.999016	0.653664	FALSE	0.991681	FALSE	0.991521	FALSE	0.991796
314	A6NIM6	SLC15A5	solute carrier family 15 member 5	[u'XM_001129090']	12	16342605	16430619	FALSE		chr12:16395148G>A (rs12297110)	0.00786458	FALSE	chr12:16430390C>T (rs192667895)	0.032283	FALSE	0.0194301	0.0142023	0.0194255	0.0140882	0.0194934	0.0157077	0.00455026	0.653286	0.271537	0.224494	0.271597	0.224495	0.270701	0.224479	-0.0039879	0.698006	0.849261	0.849261	FALSE	0.999014	FALSE	0.998931	FALSE	0.993074	FALSE	0.995983	FALSE	0.999047	FALSE	0.999016	0.76007	FALSE	0.997021	FALSE	0.996895	FALSE	0.997065
1737	O75367	H2AFY	H2A histone family member Y	[u'NM_004893']	5	134670669	134724783	FALSE		chr5:135081622T>G (rs62364637)	0.00170582	FALSE	chr5:134679065C>A (rs573158795)	0.507046	FALSE	0.99503	0.053796	0.99501	0.0539031	0.99532	0.0522792	0.0058384	0.610572	0.999995	0.00110417	0.999995	0.00114224	0.999998	0.000162351	0.00401844	0.769258	0.849419	0.849419	FALSE	0.999014	FALSE	0.998931	FALSE	0.989679	FALSE	0.995983	FALSE	0.999047	FALSE	0.999016	0.783411	FALSE	0.997021	FALSE	0.996895	FALSE	0.997065
12973	Q96CW6	SLC7A6OS	solute carrier family 7 member 6 opposite strand	[u'NM_032178']	16	68335181	68344829	FALSE		chr16:68712043A>G (rs796911735)	0.000117616	FALSE	chr16:68338027C>T (rs139917756)	0.0419481	FALSE	0.497911	0.231673	0.497985	0.231719	0.496876	0.231019	-0.00479	0.603289	0.893899	0.172632	0.893883	0.172612	0.89412	0.172905	0.00137386	0.818614	0.849426	0.849426	FALSE	0.999014	FALSE	0.998931	FALSE	0.988051	FALSE	0.995983	FALSE	0.999047	FALSE	0.999016	0.698155	FALSE	0.996273	FALSE	0.996055	FALSE	0.996353
6540	Q13232	NME3	NME/NM23 nucleoside diphosphate kinase 3	[u'NM_002513']	16	1820653	1821535	FALSE		chr16:1592029G>A (rs184706289)	0.000454044	FALSE	chr16:1820961G>A (rs570760529)	0.409846	FALSE	0.991462	0.0879792	0.991434	0.0881298	0.991844	0.0858508	0.00471574	0.594405	0.999979	0.00402328	0.999977	0.00416502	1	1.15043e-06	0.00771087	0.75676	0.849451	0.849451	FALSE	0.999014	FALSE	0.998931	FALSE	0.988051	FALSE	0.995983	FALSE	0.999047	FALSE	0.999016	0.805153	FALSE	0.997021	FALSE	0.996895	FALSE	0.997065
9356	Q6ZMV7	LEKR1	leucine, glutamate and lysine rich 1	[u'NM_001004316']	3	156710870	156763536	FALSE		chr3:157160743A>G (rs370501633)	0.000343495	FALSE	chr3:156763370G>C (rs151042112)	0.072532	FALSE	0.995831	0.040338	0.995818	0.0405104	0.996015	0.0378519	0.00503399	0.567998	1	0.000452987	1	0.000468937	1	1.10742e-05	0.00143764	0.991061	0.849455	0.849455	FALSE	0.999014	FALSE	0.998931	FALSE	0.987669	FALSE	0.999324	FALSE	0.999047	FALSE	0.999016	0.978411	FALSE	1	FALSE	1	FALSE	1
14554	Q9BXP8	PAPPA2	pappalysin 2	[u'NM_020318']	1	176525459	176811587	FALSE		chr1:176740180G>T (rs115406220)	1.02037e-05	FALSE	chr1:176740180G>T (rs115406220)	1.02037e-05	FALSE	0.984464	0.0610129	0.984476	0.061077	0.984289	0.0601111	-0.00308076	0.629927	1.00004	0.00154852	1.00004	0.00157995	1.00005	0.00101308	0.00287438	0.757141	0.849464	0.849464	FALSE	0.999014	FALSE	0.998931	FALSE	0.991801	FALSE	0.995983	FALSE	0.999047	FALSE	0.999016	0.360485	FALSE	0.984062	FALSE	0.98521	FALSE	0.984237
12177	Q8WTQ4	C16orf78	chromosome 16 open reading frame 78	[u'NM_144602']	16	49407851	49433186	FALSE		chr16:49061034A>C (rs116962208)	0.00300062	FALSE	chr16:49407966A>G (rs74853650)	0.212356	FALSE	0.974373	0.101513	0.974349	0.101535	0.97471	0.101202	0.00356974	0.677699	0.999965	0.00392657	0.999963	0.00399261	0.999982	0.00285029	0.00548141	0.688514	0.849559	0.849559	FALSE	0.999014	FALSE	0.998931	FALSE	0.994327	FALSE	0.995983	FALSE	0.999047	FALSE	0.999016	0.918252	FALSE	1	FALSE	1	FALSE	1
13205	Q96GX8	C16orf74	chromosome 16 open reading frame 74	[u'NM_206967']	16	85741617	85768823	FALSE		chr16:86127253A>G (rs79698851)	0.00214096	FALSE	chr16:85743820G>A (rs374680936)	0.370512	FALSE	0.986691	0.0812144	0.986663	0.081263	0.987082	0.0805321	0.00518696	0.584532	0.99995	0.00438336	0.99995	0.00441034	0.999959	0.0039881	0.00231074	0.839745	0.849599	0.849599	FALSE	0.999014	FALSE	0.998931	FALSE	0.988051	FALSE	0.995983	FALSE	0.999047	FALSE	0.999016	0.431045	FALSE	0.986018	FALSE	0.986578	FALSE	0.986157
17040	Q9UK55	SERPINA10	serpin family A member 10	[u'NM_016186']	14	94750305	94756930	FALSE		chr14:94594189G>A (rs555343689)	0.000721678	FALSE	chr14:94756841C>G (rs574530495)	0.012976	FALSE	0.648462	0.37234	0.6483	0.372374	0.650716	0.371851	0.00649222	0.578665	0.97041	0.138074	0.970382	0.138172	0.970807	0.136698	0.00308915	0.791645	0.849734	0.849734	FALSE	0.999014	FALSE	0.998931	FALSE	0.988051	FALSE	0.995983	FALSE	0.999047	FALSE	0.999016	0.507306	FALSE	0.989552	FALSE	0.990102	FALSE	0.989652
17025	Q9UK08	GNG8	G protein subunit gamma 8	[u'NM_033258']	19	47137336	47137939	FALSE		chr19:47423133C>T (rs544976512)	0.00130463	FALSE	chr19:47137425C>T (rs532299872)	0.0479536	FALSE	0.995906	0.0451676	0.995888	0.045325	0.996161	0.0429112	0.00619213	0.693554	0.999997	0.000647079	0.999996	0.000669809	1	3.5067e-05	0.00766619	0.635661	0.849746	0.849746	FALSE	0.999014	FALSE	0.998931	FALSE	0.994327	FALSE	0.995983	FALSE	0.999047	FALSE	0.999016	0.503598	FALSE	0.989552	FALSE	0.990102	FALSE	0.989652
776	O00522	KRIT1	KRIT1, ankyrin repeat containing	[u'NM_001013406']	7	91830053	91871449	FALSE		chr7:91540982T>C (rs2188842)	3.83829e-05	FALSE	chr7:91851281G>A (rs569733779)	0.10535	FALSE	0.985908	0.0795057	0.985883	0.0796532	0.986247	0.0774184	0.00463595	0.647427	1	0.00159298	0.999999	0.00164891	1.00001	9.39003e-05	0.00551212	0.726485	0.849811	0.849811	FALSE	0.999014	FALSE	0.998931	FALSE	0.992652	FALSE	0.995983	FALSE	0.999047	FALSE	0.999016	0.400273	FALSE	0.984062	FALSE	0.98521	FALSE	0.984237
12715	Q969F1	GTF3C6	general transcription factor IIIC subunit 6	[u'NM_138408']	6	111279973	111288990	FALSE		chr6:111695525T>C (rs55957669)	0.000460293	FALSE	chr6:111283633A>G (rs568455676)	0.154497	FALSE	0.958622	0.136576	0.958574	0.13665	0.9593	0.13554	0.0053361	0.573222	0.999998	0.00100823	0.999998	0.00104375	1	7.55991e-09	0.00218054	0.927192	0.849824	0.849824	FALSE	0.999014	FALSE	0.998931	FALSE	0.988051	FALSE	0.995983	FALSE	0.999047	FALSE	0.999016	0.611252	FALSE	0.991681	FALSE	0.991521	FALSE	0.991796
17569	Q9Y2R0	COA3	cytochrome c oxidase assembly factor 3	[u'NM_014019']	17	40950082	40950699	FALSE		chr17:40714851C>T (rs141350621)	8.78844e-05	FALSE	chr17:40950498C>A (rs200420190)	0.20293	FALSE	0.997688	0.0260637	0.997696	0.026042	0.997577	0.0263645	-0.00450838	0.612153	1	7.88043e-05	1	8.1579e-05	1	1.89108e-06	0.004132	0.81854	0.849971	0.849971	FALSE	0.999014	FALSE	0.998931	FALSE	0.989946	FALSE	0.995983	FALSE	0.999047	FALSE	0.999016	0.615209	FALSE	0.991681	FALSE	0.991521	FALSE	0.991796
17790	Q9Y584	TIMM22	translocase of inner mitochondrial membrane 22	[u'NM_013337']	17	900383	904325	FALSE		chr17:1265304T>TA (rs543499657)	0.00135914	FALSE	chr17:902062C>G (rs370502388)	0.0303672	FALSE	0.990521	0.0610701	0.990527	0.0611055	0.990428	0.0605753	-0.00163998	0.89682	0.999987	0.00209255	0.999986	0.00216583	0.999999	0.000163092	0.00846056	0.587384	0.850012	0.850012	FALSE	0.999014	FALSE	0.998931	FALSE	0.998776	FALSE	0.995983	FALSE	0.999047	FALSE	0.999016	0.818901	FALSE	0.997021	FALSE	0.996895	FALSE	0.997065
15554	Q9HBJ0	PLAC1	placenta specific 1	[u'NM_021796']	X	133700077	133700712	FALSE		chrX:133736239C>T (rs4345730)	0.0185066	FALSE	chrX:133700192G>T (rs753350223)	0.121032	FALSE	0.999231	0.0142034	0.999235	0.0142127	0.999177	0.0140731	-0.00408375	0.611334	1	0.000129619	1	0.000134183	1	2.93543e-06	0.00502438	0.826058	0.85012	0.85012	FALSE	0.999014	FALSE	0.998931	FALSE	0.989679	FALSE	0.995983	FALSE	0.999047	FALSE	0.999016	0.411229	FALSE	0.984062	FALSE	0.98521	FALSE	0.984237
10470	Q8IWV2	CNTN4	contactin 4	[u'NM_001206955']	3	2613188	3097901	FALSE		chr3:3509115T>C (rs115634862)	0.00369247	FALSE	chr3:2861218G>A (rs576375620)	0.00814854	FALSE	0.989038	0.0648306	0.989054	0.0647874	0.988815	0.0654291	-0.00367557	0.654981	1.00001	0.00160663	1.00001	0.00166013	1.00002	0.00037887	0.00475225	0.716267	0.850123	0.850123	FALSE	0.999014	FALSE	0.998931	FALSE	0.993074	FALSE	0.995983	FALSE	0.999047	FALSE	0.999016	0.552871	FALSE	0.991681	FALSE	0.991521	FALSE	0.991796
4254	P32242	OTX1	orthodenticle homeobox 1	[u'NM_001199770']	2	63280126	63283448	FALSE		chr2:63609160T>C (rs559295906)	5.60658e-05	FALSE	chr2:63280142A>G (rs556507857)	0.0329196	FALSE	0.997503	0.0268373	0.997498	0.0269331	0.997577	0.0254626	0.00299749	0.818799	1	4.44919e-05	1	4.60055e-05	1	8.31218e-06	-0.00721223	0.603256	0.850164	0.850164	FALSE	0.999014	FALSE	0.998931	FALSE	0.998776	FALSE	0.995983	FALSE	0.999047	FALSE	0.999016	0.0544768	FALSE	0.892368	FALSE	0.891997	FALSE	0.893751
8021	Q5I0X4	C6orf226	chromosome 6 open reading frame 226	[u'NM_001008739']	6	42858224	42858526	FALSE		chr6:43153826G>A (rs779482945)	0.000112055	FALSE	chr6:42858418G>C (rs372855560)	0.105297	FALSE	0.9408	0.231527	0.940811	0.231529	0.940655	0.231501	-0.000674789	0.885587	0.999032	0.0302165	0.999043	0.0300465	0.998879	0.0324947	-0.00524917	0.571903	0.850181	0.850181	FALSE	0.999014	FALSE	0.998931	FALSE	0.998776	FALSE	0.995983	FALSE	0.999047	FALSE	0.999016	0.962055	FALSE	1	FALSE	1	FALSE	1
8344	Q5TAA0	TTC22	tetratricopeptide repeat domain 22	[u'NM_017904']	1	55246919	55266836	FALSE		chr1:55505647G>T (rs11591147)	0.00267902	FALSE	chr1:55251699C>T (rs144499726)	0.0341752	FALSE	0.664362	0.338148	0.664436	0.33822	0.663335	0.337139	-0.00325912	0.83748	0.978386	0.105883	0.97844	0.105761	0.97764	0.10756	-0.0075014	0.57495	0.850321	0.850321	FALSE	0.999014	FALSE	0.998931	FALSE	0.998776	FALSE	0.995983	FALSE	0.999047	FALSE	0.999016	0.676393	FALSE	0.996273	FALSE	0.996055	FALSE	0.996353
1604	O60884	DNAJA2	DnaJ heat shock protein family (Hsp40) member A2	[u'NM_005880']	16	46990944	47007483	FALSE		chr16:46781697C>T (rs200646785)	0.00186098	FALSE	chr16:46993280C>T (rs199942539)	0.0735685	FALSE	0.998243	0.0112582	0.99824	0.0112669	0.998289	0.0111361	0.00441114	0.669167	0.999998	0.000519799	0.999998	0.00053807	1	2.51139e-05	0.00532063	0.64554	0.850368	0.850368	FALSE	0.999014	FALSE	0.998931	FALSE	0.994327	FALSE	0.995983	FALSE	0.999047	FALSE	0.999016	0.459968	FALSE	0.986985	FALSE	0.98735	FALSE	0.987102
911	O14763	TNFRSF10B	TNF receptor superfamily member 10b	[u'NM_147187']	8	22880187	22926407	FALSE		chr8:22900755A>G (rs772531351)	0.00136283	FALSE	chr8:22900755A>G (rs772531351)	0.00136283	FALSE	0.685277	0.086419	0.685238	0.0863289	0.685823	0.0876643	0.00673196	0.599268	0.938753	0.0766149	0.93876	0.0766026	0.938643	0.0767852	-0.00153337	0.819504	0.850399	0.850399	FALSE	0.999014	FALSE	0.998931	FALSE	0.988051	FALSE	0.995983	FALSE	0.999047	FALSE	0.999016	0.834477	FALSE	0.997021	FALSE	0.996895	FALSE	0.997065
2007	O94844	RHOBTB1	Rho related BTB domain containing 1	[u'NM_001242359']	10	62631243	62671300	FALSE		chr10:62809082A>T (rs72823290)	0.00444062	FALSE	chr10:62648570C>T (rs372998480)	0.0825787	FALSE	0.993303	0.0453538	0.993284	0.0453822	0.99357	0.044955	0.00634722	0.569477	1	0.000633453	1	0.000655382	1	8.42392e-05	-0.000255136	0.9828	0.850423	0.850423	FALSE	0.999014	FALSE	0.998931	FALSE	0.987669	FALSE	0.998822	FALSE	0.999047	FALSE	0.999016	0.391196	FALSE	0.984062	FALSE	0.98521	FALSE	0.984237
16683	Q9UBI9	HECA	hdc homolog, cell cycle regulator	[u'NM_016217']	6	139456534	139498239	FALSE		chr6:139564988C>T (rs9495393)	0.00316631	FALSE	chr6:139488309C>T (rs562355741)	0.00516396	FALSE	0.998206	0.0193267	0.998201	0.0194	0.998269	0.0182745	0.00358343	0.761148	1	7.97339e-05	1	7.82215e-05	1	9.84328e-05	-0.00670443	0.626596	0.850529	0.850529	FALSE	0.999014	FALSE	0.998931	FALSE	0.998569	FALSE	0.995983	FALSE	0.999047	FALSE	0.999016	0.344698	FALSE	0.984062	FALSE	0.98521	FALSE	0.984237
938	O14827	RASGRF2	Ras protein specific guanine nucleotide releasing factor 2	[u'NM_006909']	5	80256558	80521586	FALSE		chr5:79855423C>T (rs147332608)	0.00193914	FALSE	chr5:80409608A>G (rs370833981)	0.0877554	FALSE	0.88253	0.267652	0.882503	0.267656	0.882907	0.267605	0.00150865	0.958955	0.996168	0.0500535	0.996183	0.0499555	0.995965	0.0513993	-0.00430313	0.58368	0.850632	0.850632	FALSE	0.999014	FALSE	0.998931	FALSE	0.999563	FALSE	0.995983	FALSE	0.999047	FALSE	0.999016	0.346262	FALSE	0.984062	FALSE	0.98521	FALSE	0.984237
9799	Q7Z449	CYP2U1	cytochrome P450 family 2 subfamily U member 1	[u'NM_183075']	4	108852800	108871576	FALSE		chr4:108964201G>T (rs1291491)	0.00172493	FALSE	chr4:108866627A>G (rs148983337)	0.172851	FALSE	0.989367	0.0896761	0.989339	0.0898528	0.989764	0.0871726	0.00480956	0.59558	0.999992	0.00301681	0.999991	0.00312305	1	6.00199e-05	0.0055321	0.837603	0.85064	0.85064	FALSE	0.999014	FALSE	0.998931	FALSE	0.988051	FALSE	0.995983	FALSE	0.999047	FALSE	0.999016	0.809451	FALSE	0.997021	FALSE	0.996895	FALSE	0.997065
11229	Q8N9W5	DNAAF3	dynein axonemal assembly factor 3	[u'NM_178837']	19	55670433	55677781	FALSE		chr19:55716876T>A (rs199695008)	0.000156404	FALSE	chr19:55671369G>A (rs199556405)	0.0633997	FALSE	0.573197	0.23942	0.573261	0.239392	0.572302	0.239798	-0.00400299	0.639422	0.873134	0.110378	0.873099	0.110421	0.873614	0.109766	0.00467118	0.604814	0.850735	0.850735	FALSE	0.999014	FALSE	0.998931	FALSE	0.992652	FALSE	0.995983	FALSE	0.999047	FALSE	0.999016	0.590888	FALSE	0.991681	FALSE	0.991521	FALSE	0.991796
4564	P41240	CSK	CSK, non-receptor tyrosine kinase	[u'NM_004383']	15	75090639	75094851	FALSE		chr15:75041917C>A (rs762551)	0.00153513	FALSE	chr15:75094709A>G (rs202236681)	0.172198	FALSE	0.994408	0.0634241	0.994386	0.0635553	0.994725	0.0615639	0.00541865	0.583101	0.999998	0.000834473	0.999998	0.00086387	1	6.35622e-06	0.0026345	0.869085	0.850753	0.850753	FALSE	0.999014	FALSE	0.998931	FALSE	0.988051	FALSE	0.995983	FALSE	0.999047	FALSE	0.999016	0.687073	FALSE	0.996273	FALSE	0.996055	FALSE	0.996353
4164	P30520	ADSS	adenylosuccinate synthase	[u'NM_001126']	1	244572891	244615119	FALSE		chr1:244088763G>C (rs76040062)	0.000284249	FALSE	chr1:244579298T>A (rs550513045)	0.26221	FALSE	0.947147	0.195393	0.947136	0.195393	0.94731	0.195392	0.000890749	0.970732	0.999254	0.0227667	0.999247	0.0228744	0.99935	0.0212067	0.00469404	0.570383	0.850773	0.850773	FALSE	0.999014	FALSE	0.998931	FALSE	0.999563	FALSE	0.995983	FALSE	0.999047	FALSE	0.999016	0.914284	FALSE	1	FALSE	1	FALSE	1
15457	Q9H9Q4	NHEJ1	non-homologous end joining factor 1	[u'NM_024782']	2	219941106	220023084	FALSE		chr2:220303879A>G (rs73085282)	0.000359539	FALSE	chr2:220022285A>G (rs201186145)	0.02339	FALSE	0.99806	0.0339025	0.998046	0.0339729	0.99826	0.0329053	0.00640365	0.59221	0.999997	0.00109476	0.999997	0.00113333	1	6.27314e-06	0.00409067	0.799001	0.850809	0.850809	FALSE	0.999014	FALSE	0.998931	FALSE	0.988051	FALSE	0.995983	FALSE	0.999047	FALSE	0.999016	0.858682	FALSE	0.998239	FALSE	0.998256	FALSE	0.998275
8297	Q5T742	C10orf25	chromosome 10 open reading frame 25	[u'NM_145022']	10	45495829	45496307	FALSE		chr10:45467235G>A (rs573648443)	0.000315217	FALSE	chr10:45496244G>C (rs199912842)	0.233078	FALSE	0.156005	0.251735	0.155942	0.251631	0.156886	0.253177	0.00373986	0.703093	0.615521	0.43593	0.615665	0.435918	0.613512	0.436094	-0.00493755	0.760829	0.850826	0.850826	FALSE	0.999014	FALSE	0.998931	FALSE	0.994327	FALSE	0.995983	FALSE	0.999047	FALSE	0.999016	0.48446	FALSE	0.987506	FALSE	0.987858	FALSE	0.987623
4690	P45877	PPIC	peptidylprolyl isomerase C	[u'NM_000943']	5	122359573	122372320	FALSE		chr5:122359641T>C (rs137956160)	0.00872018	FALSE	chr5:122359641T>C (rs137956160)	0.00872018	FALSE	0.477675	0.424014	0.477507	0.423969	0.480027	0.424636	0.00594019	0.570183	0.902672	0.262735	0.902643	0.26276	0.903073	0.262393	0.00163712	0.882	0.850862	0.850862	FALSE	0.999014	FALSE	0.998931	FALSE	0.987669	FALSE	0.995983	FALSE	0.999047	FALSE	0.999016	0.499901	FALSE	0.989552	FALSE	0.990102	FALSE	0.989652
12889	Q96BM9	ARL8A	ADP ribosylation factor like GTPase 8A	[u'NM_138795']	1	202103598	202113700	FALSE		chr1:201938618C>G (rs201512357)	0.00301571	FALSE	chr1:202104623G>A (rs199641249)	0.597619	FALSE	0.995113	0.0477215	0.995098	0.0479868	0.995318	0.0438542	0.00478477	0.731274	0.999985	0.00321017	0.999984	0.00332325	1	3.45237e-05	0.00649304	0.612116	0.85112	0.85112	FALSE	0.999014	FALSE	0.998931	FALSE	0.997406	FALSE	0.995983	FALSE	0.999047	FALSE	0.999016	0.718616	FALSE	0.996273	FALSE	0.996055	FALSE	0.996353
2529	P02462	COL4A1	collagen type IV alpha 1 chain	[u'NM_001303110']	13	110802713	110959374	FALSE		chr13:110354780T>C (rs11618980)	0.00129061	FALSE	chr13:110844563G>A (rs578161281)	0.0165837	FALSE	0.796793	0.0702681	0.796806	0.0702726	0.796613	0.0702054	-0.0027554	0.809908	0.971745	0.0391076	0.971758	0.0390934	0.97156	0.0393046	-0.0050513	0.65451	0.851121	0.851121	FALSE	0.999014	FALSE	0.998931	FALSE	0.998776	FALSE	0.995983	FALSE	0.999047	FALSE	0.999016	0.582131	FALSE	0.991681	FALSE	0.991521	FALSE	0.991796
5369	P56377	AP1S2	adaptor related protein complex 1 sigma 2 subunit	[u'NM_003916']	X	15845451	15870647	FALSE		chrX:15350046A>G (rs755718762)	0.010915	FALSE	chrX:15845477T>C (rs200146767)	0.48472	FALSE	0.999765	0.00897285	0.999766	0.00893384	0.999753	0.00950022	-0.00147373	0.963895	1	3.06359e-09	1	3.0605e-09	1	3.1063e-09	0	0.59975	0.85115	0.85115	FALSE	0.999014	FALSE	0.998931	FALSE	0.999563	FALSE	0.995983	FALSE	0.999047	FALSE	0.999016	0.943034	FALSE	1	FALSE	1	FALSE	1
9926	Q7Z7H5	TMED4	transmembrane p24 trafficking protein 4	[u'NM_182547']	7	44619081	44621805	FALSE		chr7:44185135G>A (Affx-89007866)	0.000499222	FALSE	chr7:44621720C>G (rs143175119)	0.184855	FALSE	0.996601	0.0352564	0.996613	0.0351838	0.996428	0.0362536	-0.00518247	0.623452	1	0.000108576	1	0.000112379	1	8.42775e-06	0.00448791	0.781533	0.851176	0.851176	FALSE	0.999014	FALSE	0.998931	FALSE	0.991328	FALSE	0.995983	FALSE	0.999047	FALSE	0.999016	0.274766	FALSE	0.976861	FALSE	0.978631	FALSE	0.977215
9705	Q7RTT9	SLC29A4	solute carrier family 29 member 4	[u'NM_153247']	7	5327448	5342567	FALSE		chr7:4876143C>T (rs368120666)	0.00111185	FALSE	chr7:5338694G>A (rs763353103)	0.0490889	FALSE	0.975085	0.12201	0.975053	0.121998	0.975534	0.122179	0.00394033	0.620703	0.999984	0.00550331	0.999982	0.00567564	1	0.00184858	0.00519677	0.767079	0.851221	0.851221	FALSE	0.999014	FALSE	0.998931	FALSE	0.990765	FALSE	0.995983	FALSE	0.999047	FALSE	0.999016	0.453931	FALSE	0.986018	FALSE	0.986578	FALSE	0.986157
6465	Q13007	IL24	interleukin 24	[u'NM_006850']	1	207071178	207076401	FALSE		chr1:206766983C>T (rs546078025)	0.000702439	FALSE	chr1:207075401G>A (rs539103349)	0.0208736	FALSE	0.436664	0.355256	0.436507	0.355173	0.438858	0.356412	0.00660874	0.574498	0.850725	0.287782	0.850691	0.2878	0.8512	0.287534	0.00177135	0.916402	0.851263	0.851263	FALSE	0.999014	FALSE	0.998931	FALSE	0.988051	FALSE	0.995983	FALSE	0.999047	FALSE	0.999016	0.0813318	FALSE	0.932694	FALSE	0.932896	FALSE	0.93345
3404	P14927	UQCRB	ubiquinol-cytochrome c reductase binding protein	[u'NM_006294']	8	97243286	97247758	FALSE		chr8:97629754A>G (rs117489873)	0.00533885	FALSE	chr8:97244060A>T (rs139283183)	0.136005	FALSE	0.998878	0.0145263	0.998881	0.0142841	0.998838	0.0175598	-0.00266631	0.705068	0.999996	0.00139923	0.999996	0.00144852	1	1.09499e-05	0.00401519	0.694628	0.851266	0.851266	FALSE	0.999014	FALSE	0.998931	FALSE	0.994327	FALSE	0.995983	FALSE	0.999047	FALSE	0.999016	0.204176	FALSE	0.965805	FALSE	0.968197	FALSE	0.966089
1869	O75800	ZMYND10	zinc finger MYND-type containing 10	[u'NM_015896']	3	50378844	50383010	FALSE		chr3:49929220C>A (rs147999292)	0.00080646	FALSE	chr3:50379568G>A (rs371047847)	0.0175211	FALSE	0.987727	0.0760708	0.987738	0.0760038	0.987576	0.0769985	-0.0021192	0.740745	0.999977	0.00359857	0.999975	0.00372522	1	0.000112995	0.010585	0.66164	0.851314	0.851314	FALSE	0.999014	FALSE	0.998931	FALSE	0.997406	FALSE	0.995983	FALSE	0.999047	FALSE	0.999016	0.821423	FALSE	0.997021	FALSE	0.996895	FALSE	0.997065
5328	P55290	CDH13	cadherin 13	[u'NM_001257']	16	82660698	83828632	FALSE		chr16:82282912T>A (rs4366703)	0.000235433	FALSE	chr16:82892037A>G (rs72807847)	0.0228516	FALSE	0.975643	0.0964094	0.975676	0.0963737	0.97519	0.096904	-0.00503473	0.662836	1.00003	0.00316377	1.00003	0.00322112	1.00004	0.00221418	0.00508945	0.701997	0.851325	0.851325	FALSE	0.999014	FALSE	0.998931	FALSE	0.993718	FALSE	0.995983	FALSE	0.999047	FALSE	0.999016	0.190478	FALSE	0.965805	FALSE	0.968197	FALSE	0.966089
6345	Q0VDE8	ADIG	adipogenin	[u'NM_001018082']	20	37209894	37214787	FALSE		chr20:36895860A>G (rs1934915)	0.00122885	FALSE	chr20:37209999C>T (rs201681316)	0.508994	FALSE	0.999709	0.00804072	0.999712	0.0078696	0.999668	0.0101302	-0.00495467	0.602224	1	2.14683e-06	1	2.19184e-06	1	1.37313e-06	0	0.821144	0.851349	0.851349	FALSE	0.999014	FALSE	0.998931	FALSE	0.988051	FALSE	0.995983	FALSE	0.999047	FALSE	0.999016	1	FALSE	1	FALSE	1	FALSE	1
13935	Q99470	SDF2	stromal cell derived factor 2	[u'NM_006923']	17	26976010	26988894	FALSE		chr17:26695054T>C (rs377647331)	7.24258e-05	FALSE	chr17:26988836C>G (rs767513636)	0.409876	FALSE	0.998212	0.0323042	0.998216	0.0321537	0.998157	0.0343334	-0.00178305	0.778206	1	4.94417e-06	1	5.11834e-06	1	4.89862e-08	0	0.624429	0.851529	0.851529	FALSE	0.999014	FALSE	0.998931	FALSE	0.998569	FALSE	0.995983	FALSE	0.999047	FALSE	0.999016	0.631911	FALSE	0.991681	FALSE	0.991521	FALSE	0.991796
5131	P52294	KPNA1	karyopherin subunit alpha 1	[u'NM_002264']	3	122145835	122215412	FALSE		chr3:122044382C>T (rs115960425)	5.99929e-05	FALSE	chr3:122170872T>C (rs142101334)	0.2757	FALSE	0.669133	0.0332524	0.669133	0.0332123	0.669125	0.0338062	-0.000240122	0.994558	0.783975	0.0141483	0.783974	0.0141381	0.783998	0.0142898	0.00168991	0.902315	0.851582	0.851582	FALSE	0.999014	FALSE	0.998931	FALSE	0.999586	FALSE	0.995983	FALSE	0.999047	FALSE	0.999016	0.975846	FALSE	1	FALSE	1	FALSE	1
282	A6NGY3	C5orf52	chromosome 5 open reading frame 52	[u'NM_001145132']	5	157098623	157107004	FALSE		chr5:156915433T>A (rs201060137)	0.000883033	FALSE	chr5:157106951GA>G (5:157106951_GA_G)	0.0263571	FALSE	0.559017	0.368835	0.559039	0.368892	0.558706	0.368039	-0.000904263	0.995497	0.991271	0.114264	0.991316	0.114256	0.990635	0.114368	-0.00595774	0.570938	0.851596	0.851596	FALSE	0.999014	FALSE	0.998931	FALSE	0.999586	FALSE	0.995983	FALSE	0.999047	FALSE	0.999016	0.169677	FALSE	0.961468	FALSE	0.963281	FALSE	0.961857
13288	Q96IR7	HPDL	4-hydroxyphenylpyruvate dioxygenase like	[u'NM_032756']	1	45792821	45793933	FALSE		chr1:45429614G>T (rs72676586)	0.00208939	FALSE	chr1:45793123C>G (rs199605999)	0.127523	FALSE	0.997139	0.037214	0.997128	0.0373067	0.997294	0.0358958	0.00454427	0.731568	1	6.23751e-05	1	6.45205e-05	1	9.6791e-06	-0.00258401	0.649316	0.85165	0.85165	FALSE	0.999014	FALSE	0.998931	FALSE	0.997406	FALSE	0.995983	FALSE	0.999047	FALSE	0.999016	0.629836	FALSE	0.991681	FALSE	0.991521	FALSE	0.991796
3460	P15884	TCF4	transcription factor 4	[u'NM_003199']	18	52895459	53254347	FALSE		chr18:52639549T>G (rs62094073)	0.0013077	FALSE	chr18:53128285T>C (rs143244149)	0.259244	FALSE	0.998819	0.0140788	0.998824	0.0140695	0.998744	0.0142083	-0.00562362	0.588342	0.999999	0.000352134	0.999999	0.000364538	1	4.51426e-06	0.0027746	0.887249	0.851672	0.851672	FALSE	0.999014	FALSE	0.998931	FALSE	0.988051	FALSE	0.995983	FALSE	0.999047	FALSE	0.999016	0.436911	FALSE	0.986018	FALSE	0.986578	FALSE	0.986157
517	B2RV13	C17orf105	chromosome 17 open reading frame 105	[u'NM_001136483']	17	41857831	41861258	FALSE		chr17:41959821C>G (rs200879865)	0.000517162	FALSE	chr17:41858508A>C (rs539319345)	0.0577192	FALSE	0.999765	0.00617013	0.999764	0.00615464	0.999779	0.00638226	0.0024053	0.863259	1	1.65475e-05	1	1.68008e-05	1	1.24957e-05	0	0.585722	0.851772	0.851772	FALSE	0.999014	FALSE	0.998931	FALSE	0.998776	FALSE	0.995983	FALSE	0.999047	FALSE	0.999016	0.532369	FALSE	0.991598	FALSE	0.991521	FALSE	0.99179
2242	O95626	ANP32D	acidic nuclear phosphoprotein 32 family member D	[u'NM_012404']	12	48866448	48866840	FALSE		chr12:49169162C>T (rs148503142)	0.0010941	FALSE	chr12:48866778A>C (rs757763351)	0.0534923	FALSE	0.935968	0.167305	0.935899	0.167367	0.936933	0.166433	0.00619114	0.58352	0.998571	0.023434	0.998572	0.0234046	0.998552	0.0238405	-0.000840193	0.958124	0.851879	0.851879	FALSE	0.999014	FALSE	0.998931	FALSE	0.988051	FALSE	0.996321	FALSE	0.999047	FALSE	0.999016	0.78092	FALSE	0.997021	FALSE	0.996895	FALSE	0.997065
9982	Q86TB3	ALPK2	alpha kinase 2	[u'NM_052947']	18	56149058	56279029	FALSE		chr18:56628684G>A (rs17694975)	0.00209095	FALSE	chr18:56274660G>A (rs200352362)	0.0206147	FALSE	0.0650427	0.172745	0.0651025	0.17281	0.0642074	0.17184	-0.00519449	0.581536	0.652619	0.459524	0.652554	0.459544	0.653524	0.459243	0.00211032	0.969305	0.852172	0.852172	FALSE	0.999014	FALSE	0.998931	FALSE	0.988051	FALSE	0.997301	FALSE	0.999047	FALSE	0.999016	0.23291	FALSE	0.967366	FALSE	0.96909	FALSE	0.9676
1141	O15446	CD3EAP	CD3e molecule associated protein	[u'NM_012099']	19	45909955	45912756	FALSE		chr19:46294136G>A (rs72626215)	0.00118883	FALSE	chr19:45911899G>A (rs113047593)	0.00250418	FALSE	0.771685	0.182452	0.771695	0.182375	0.771539	0.183525	-0.000856844	0.912749	0.988437	0.0587629	0.98841	0.0587718	0.988822	0.0586371	0.00702814	0.582876	0.852271	0.852271	FALSE	0.999014	FALSE	0.998931	FALSE	0.998776	FALSE	0.995983	FALSE	0.999047	FALSE	0.999016	0.00709226	FALSE	0.756926	FALSE	0.764314	FALSE	0.765027
7050	Q15043	SLC39A14	solute carrier family 39 member 14	[u'XM_046677']	8	22262224	22277208	FALSE		chr8:22053079C>T (rs566435924)	0.00054128	FALSE	chr8:22262246C>G (rs34328787)	0.0190486	FALSE	0.391346	0.402782	0.391348	0.402865	0.391326	0.401632	-5.40851e-05	0.911083	0.917857	0.238664	0.917753	0.238864	0.919312	0.235849	0.00656862	0.571839	0.852307	0.852307	FALSE	0.999014	FALSE	0.998931	FALSE	0.998776	FALSE	0.995983	FALSE	0.999047	FALSE	0.999016	0.166498	FALSE	0.958637	FALSE	0.960667	FALSE	0.959041
7867	Q53GL7	PARP10	poly(ADP-ribose) polymerase family member 10	[u'NM_032789']	8	145051655	145060527	FALSE		chr8:144660271C>T (rs11990768)	0.000810776	FALSE	chr8:145059467G>A (rs142164689)	0.0074139	FALSE	0.5244	0.310367	0.524466	0.310407	0.523474	0.309808	-0.00320043	0.759477	0.914237	0.203049	0.914314	0.202964	0.913161	0.204228	-0.00566311	0.584971	0.852398	0.852398	FALSE	0.999014	FALSE	0.998931	FALSE	0.998569	FALSE	0.995983	FALSE	0.999047	FALSE	0.999016	0.151687	FALSE	0.95734	FALSE	0.959403	FALSE	0.957746
301	A6NHY2	ANKDD1B	ankyrin repeat and death domain containing 1B	[u'NM_001276713']	5	74907460	74966862	FALSE		chr5:74569432A>C (rs68160747)	0.00656714	FALSE	chr5:74907638C>A (rs79228722)	0.0403487	FALSE	0.0635934	0.20493	0.0636597	0.205086	0.0626685	0.20273	-0.00486138	0.648077	0.424293	0.439625	0.424237	0.43964	0.42508	0.439407	0.00191871	0.894209	0.852457	0.852457	FALSE	0.999014	FALSE	0.998931	FALSE	0.992652	FALSE	0.995983	FALSE	0.999047	FALSE	0.999016	0.263481	FALSE	0.97112	FALSE	0.97273	FALSE	0.971504
12453	Q8WZ19	KCTD13	potassium channel tetramerization domain containing 13	[u'NM_178863']	16	29918196	29937354	FALSE		chr16:30103160C>A (rs3809627)	0.00369887	FALSE	chr16:29934639T>C (rs369680799)	0.0401206	FALSE	0.997736	0.0263954	0.997729	0.0264683	0.997831	0.0253565	0.00393709	0.694895	1	7.80751e-05	1	8.0809e-05	1	6.12635e-06	0.00416055	0.648721	0.852474	0.852474	FALSE	0.999014	FALSE	0.998931	FALSE	0.994327	FALSE	0.995983	FALSE	0.999047	FALSE	0.999016	0.883208	FALSE	0.999775	FALSE	0.999822	FALSE	0.999805
11872	Q8TAL6	FIBIN	fin bud initiation factor homolog (zebrafish)	[u'NM_203371']	11	27016074	27016706	FALSE		chr11:27016411A>G (rs149580940)	0.000340923	FALSE	chr11:27016411A>G (rs149580940)	0.000340923	FALSE	0.989632	0.0774635	0.989653	0.0773955	0.989346	0.0784054	-0.00393579	0.653765	0.999997	0.00170291	0.999996	0.00176283	1	6.23336e-05	0.00463538	0.744591	0.852484	0.852484	FALSE	0.999014	FALSE	0.998931	FALSE	0.993074	FALSE	0.995983	FALSE	0.999047	FALSE	0.999016	0.274239	FALSE	0.976861	FALSE	0.978631	FALSE	0.977215
11778	Q8NH83	OR4A5	olfactory receptor family 4 subfamily A member 5	[u'NM_001005272']	11	51411451	51412395	FALSE		chr11:51516029G>C (rs150447323)	0.00436752	FALSE	chr11:51412188C>T (rs537599940)	0.00663925	FALSE	0.554979	0.437779	0.554872	0.437783	0.556474	0.437719	0.00366069	0.777656	0.982717	0.133284	0.98275	0.133178	0.982263	0.134752	-0.00363855	0.654554	0.852737	0.852737	FALSE	0.999014	FALSE	0.998931	FALSE	0.998569	FALSE	0.995983	FALSE	0.999047	FALSE	0.999016	0.742356	FALSE	0.997021	FALSE	0.996895	FALSE	0.997065
10968	Q8N543	OGFOD1	2-oxoglutarate and iron dependent oxygenase domain containing 1	[u'NM_018233']	16	56485525	56510114	FALSE		chr16:56900978CCAG>C (Affx-89024316)	0.00184399	FALSE	chr16:56501176A>G (rs200156790)	0.00487925	FALSE	0.920524	0.251119	0.920474	0.251205	0.921217	0.249917	0.00296237	0.732856	0.998779	0.0330897	0.998769	0.0331923	0.998917	0.0316236	0.00456723	0.625958	0.852768	0.852768	FALSE	0.999014	FALSE	0.998931	FALSE	0.997406	FALSE	0.995983	FALSE	0.999047	FALSE	0.999016	0.959335	FALSE	1	FALSE	1	FALSE	1
3705	P20674	COX5A	cytochrome c oxidase subunit 5A	[u'NM_004255']	15	75216001	75230355	FALSE		chr15:75041917C>A (rs762551)	0.00153513	FALSE	chr15:75221462C>T (rs150174803)	0.259069	FALSE	0.9913	0.05577	0.991316	0.0556837	0.991078	0.056959	-0.00422444	0.658167	0.999999	0.000621726	0.999999	0.000607269	1	0.000796458	0.0040398	0.724593	0.852819	0.852819	FALSE	0.999014	FALSE	0.998931	FALSE	0.993718	FALSE	0.995983	FALSE	0.999047	FALSE	0.999016	0.841237	FALSE	0.997841	FALSE	0.997674	FALSE	0.997882
714	O00295	TULP2	tubby like protein 2	[u'NM_003323']	19	49384271	49401125	FALSE		chr19:48967816G>A (rs144271715)	5.05322e-05	FALSE	chr19:49399752T>G (19:49399752_T_G)	0.0185518	FALSE	0.814185	0.256108	0.814217	0.256035	0.813741	0.257125	-0.00185448	0.838805	0.99768	0.0474056	0.997664	0.0474489	0.997908	0.0467977	0.00519468	0.617752	0.852956	0.852956	FALSE	0.999014	FALSE	0.998931	FALSE	0.998776	FALSE	0.995983	FALSE	0.999047	FALSE	0.999016	0.165141	FALSE	0.95734	FALSE	0.959403	FALSE	0.957746
15462	Q9H9S5	FKRP	fukutin related protein	[u'NM_024301']	19	47258708	47260192	FALSE		chr19:47423133C>T (rs544976512)	0.00130463	FALSE	chr19:47259227A>T (rs200990647)	0.15092	FALSE	0.986811	0.0679143	0.986787	0.0679966	0.987147	0.0667542	0.00534315	0.596627	0.999994	0.00132327	0.999994	0.00136184	0.999996	0.000553798	0.00212148	0.841816	0.852978	0.852978	FALSE	0.999014	FALSE	0.998931	FALSE	0.988051	FALSE	0.995983	FALSE	0.999047	FALSE	0.999016	0.902265	FALSE	1	FALSE	1	FALSE	1
11262	Q8NAG6	ANKLE1	ankyrin repeat and LEM domain containing 1	[u'NM_152363']	19	17392730	17397358	FALSE		chr19:17828017T>C (rs11673001)	0.000182755	FALSE	chr19:17392763C>T (rs112925678)	0.0121019	FALSE	0.255053	0.250417	0.254945	0.250474	0.256569	0.249615	0.00649717	0.646669	0.815055	0.294364	0.815082	0.294395	0.81468	0.293926	-0.00136692	0.846218	0.852991	0.852991	FALSE	0.999014	FALSE	0.998931	FALSE	0.992652	FALSE	0.995983	FALSE	0.999047	FALSE	0.999016	0.524904	FALSE	0.990194	FALSE	0.990641	FALSE	0.990285
8290	Q5T6J7	IDNK	IDNK, gluconokinase	[u'NM_001001551']	9	86238087	86258692	FALSE		chr9:86617123G>A (rs200801234)	0.00238496	FALSE	chr9:86258384G>A (rs146597472)	0.00359549	FALSE	0.806392	0.276244	0.806368	0.276148	0.806733	0.277577	0.00131927	0.900464	0.987188	0.0719733	0.987214	0.0719007	0.98682	0.0729775	-0.00544366	0.611755	0.853002	0.853002	FALSE	0.999014	FALSE	0.998931	FALSE	0.998776	FALSE	0.995983	FALSE	0.999047	FALSE	0.999016	0.260208	FALSE	0.97112	FALSE	0.97273	FALSE	0.971504
14240	Q9BS18	ANAPC13	anaphase promoting complex subunit 13	[u'NM_015391']	3	134197435	134201746	FALSE		chr3:134197526C>A (rs201280783)	0.00250552	FALSE	chr3:134197526C>A (rs201280783)	0.00250552	FALSE	0.998964	0.0151006	0.998957	0.0151945	0.999057	0.013724	0.00688351	0.599615	1	0.000171516	1	0.000177558	1	1.18377e-06	0.00379782	0.804173	0.853017	0.853017	FALSE	0.999014	FALSE	0.998931	FALSE	0.988051	FALSE	0.995983	FALSE	0.999047	FALSE	0.999016	0.587298	FALSE	0.991681	FALSE	0.991521	FALSE	0.991796
8448	Q5VTL8	PRPF38B	pre-mRNA processing factor 38B	[u'NM_018061']	1	109235214	109242639	FALSE		chr1:109336253G>A (rs147446724)	0.000290075	FALSE	chr1:109242463C>T (rs566518109)	0.0515718	FALSE	0.966669	0.0944025	0.966705	0.0943037	0.966167	0.095768	-0.00565637	0.629758	0.999754	0.00744138	0.999753	0.00745716	0.99977	0.00721762	0.00227425	0.796103	0.853032	0.853032	FALSE	0.999014	FALSE	0.998931	FALSE	0.991801	FALSE	0.995983	FALSE	0.999047	FALSE	0.999016	0.455195	FALSE	0.986518	FALSE	0.987063	FALSE	0.986656
1247	O43318	MAP3K7	mitogen-activated protein kinase kinase kinase 7	[u'NM_145331']	6	91226223	91296602	FALSE		chr6:90949066G>A (rs78030488)	0.0020779	FALSE	chr6:91254280C>T (rs147070999)	0.0315278	FALSE	0.997885	0.0221958	0.997893	0.0221183	0.997768	0.0232484	-0.00550853	0.623233	1	0.000126098	1	0.000130535	1	4.42314e-06	0.00258155	0.781752	0.85304	0.85304	FALSE	0.999014	FALSE	0.998931	FALSE	0.991328	FALSE	0.995983	FALSE	0.999047	FALSE	0.999016	0.0141672	FALSE	0.791376	FALSE	0.795337	FALSE	0.795798
10892	Q8N3X1	FNBP4	formin binding protein 4	[u'NM_001318339']	11	47738977	47788840	FALSE		chr11:47293457C>T (rs7114704)	0.004903	FALSE	chr11:47767922G>A (rs201037282)	0.00757129	FALSE	0.311649	0.441427	0.31172	0.441449	0.310656	0.441115	-0.00241312	0.75774	0.802748	0.389135	0.802888	0.389035	0.800797	0.390523	-0.00536225	0.58398	0.853067	0.853067	FALSE	0.999014	FALSE	0.998931	FALSE	0.998569	FALSE	0.995983	FALSE	0.999047	FALSE	0.999016	0.0951054	FALSE	0.932694	FALSE	0.932896	FALSE	0.93345
10117	Q86VS3	IQCH	IQ motif containing H	[u'NM_022784']	15	67547235	67793081	FALSE		chr15:68103695C>T (rs55725706)	0.0046575	FALSE	chr15:67786640G>C (rs573462466)	0.0288567	FALSE	0.824049	0.052883	0.82403	0.0529373	0.824314	0.0521187	0.00540791	0.599574	0.910126	0.0195614	0.910131	0.019581	0.910051	0.0192849	-0.00410685	0.729579	0.853081	0.853081	FALSE	0.999014	FALSE	0.998931	FALSE	0.988051	FALSE	0.995983	FALSE	0.999047	FALSE	0.999016	0.767463	FALSE	0.997021	FALSE	0.996895	FALSE	0.997065
6013	Q01718	MC2R	melanocortin 2 receptor	[u'NM_000529']	18	13884627	13885517	FALSE		chr18:13556875C>T (rs117051631)	0.00452256	FALSE	chr18:13884881C>A (rs536949098)	0.0537524	FALSE	0.986433	0.0952582	0.986397	0.095425	0.986941	0.0928999	0.00578065	0.641463	0.999976	0.00453168	0.999975	0.00468593	0.999992	0.000840946	0.0051701	0.734256	0.853134	0.853134	FALSE	0.999014	FALSE	0.998931	FALSE	0.992652	FALSE	0.995983	FALSE	0.999047	FALSE	0.999016	0.924553	FALSE	1	FALSE	1	FALSE	1
17129	Q9UL01	DSE	dermatan sulfate epimerase	[u'NM_013352']	6	116720414	116758505	FALSE		chr6:116599762C>T (rs537676463)	0.00135462	FALSE	chr6:116758195A>T (6:116758195_A_T)	0.0426616	FALSE	0.664694	0.2411	0.664623	0.241182	0.665675	0.239947	0.00437213	0.711914	0.964046	0.111618	0.964004	0.111663	0.964632	0.110996	0.0056403	0.615768	0.853171	0.853171	FALSE	0.999014	FALSE	0.998931	FALSE	0.994327	FALSE	0.995983	FALSE	0.999047	FALSE	0.999016	0.103299	FALSE	0.932826	FALSE	0.934809	FALSE	0.93345
16694	Q9UBM1	PEMT	phosphatidylethanolamine N-methyltransferase	[u'NM_007169']	17	17409108	17480326	FALSE		chr17:17705424A>G (rs55658055)	0.00113647	FALSE	chr17:17409614G>A (rs770166319)	0.108679	FALSE	0.394387	0.145567	0.39443	0.145639	0.393793	0.144565	-0.00438502	0.625656	0.733236	0.231627	0.733286	0.231631	0.732547	0.23157	-0.00319101	0.673891	0.853282	0.853282	FALSE	0.999014	FALSE	0.998931	FALSE	0.991328	FALSE	0.995983	FALSE	0.999047	FALSE	0.999016	0.430928	FALSE	0.986018	FALSE	0.986578	FALSE	0.986157
3145	P10155	TROVE2	TROVE domain family member 2	[u'NM_004600']	1	193038185	193053858	FALSE		chr1:192574491G>C (rs17689893)	0.0192478	FALSE	chr1:193051756C>T (rs555897065)	0.0216373	FALSE	0.986977	0.0837589	0.986943	0.0838854	0.987448	0.0819731	0.0060859	0.661003	0.999998	0.00295995	0.999997	0.00305523	1.00001	0.000876548	0.00586094	0.708677	0.853285	0.853285	FALSE	0.999014	FALSE	0.998931	FALSE	0.993718	FALSE	0.995983	FALSE	0.999047	FALSE	0.999016	0.892683	FALSE	1	FALSE	1	FALSE	1
13910	Q99075	HBEGF	heparin binding EGF like growth factor	[u'NM_001945']	5	139714264	139725913	FALSE		chr5:140208428T>C (rs145020293)	0.00131395	FALSE	chr5:139725547G>A (rs201797651)	0.382733	FALSE	0.998382	0.0192469	0.998382	0.0192416	0.998385	0.0193201	0.000170026	0.9765	0.999998	0.000550381	0.999998	0.000569771	1	1.46208e-06	0.00547388	0.575032	0.853286	0.853286	FALSE	0.999014	FALSE	0.998931	FALSE	0.999563	FALSE	0.995983	FALSE	0.999047	FALSE	0.999016	1	FALSE	1	FALSE	1	FALSE	1
11752	Q8NH19	OR10AG1	olfactory receptor family 10 subfamily AG member 1	[u'NM_001005491']	11	55735037	55735939	FALSE		chr11:56020177C>T (rs113711142)	0.00040912	FALSE	chr11:55735371A>G (rs373001674)	0.0383796	FALSE	0.832455	0.365358	0.832277	0.365517	0.834933	0.363126	0.00728986	0.577333	1.05791	0.158536	1.05797	0.158609	1.05703	0.157502	-0.00596209	0.678099	0.853301	0.853301	FALSE	0.999014	FALSE	0.998931	FALSE	0.988051	FALSE	0.995983	FALSE	0.999047	FALSE	0.999016	0.842035	FALSE	0.998009	FALSE	0.997835	FALSE	0.99805
1796	O75530	EED	embryonic ectoderm development	[u'NM_003797']	11	85956272	85989564	FALSE		chr11:86048463G>A (rs144405206)	0.001075	FALSE	chr11:85967534A>G (rs147440081)	0.14607	FALSE	0.994525	0.0502655	0.994546	0.0501415	0.994233	0.0519632	-0.006118	0.668358	0.99999	0.00220298	0.999989	0.00227964	0.999997	0.000246461	0.00496294	0.740501	0.853327	0.853327	FALSE	0.999014	FALSE	0.998931	FALSE	0.994327	FALSE	0.995983	FALSE	0.999047	FALSE	0.999016	0.57431	FALSE	0.991681	FALSE	0.991521	FALSE	0.991796
5408	P57054	PIGP	phosphatidylinositol glycan anchor biosynthesis class P	[u'NM_153681']	21	38437885	38444887	FALSE		chr21:37948158A>G (rs79419590)	0.000450676	FALSE	chr21:38444814A>G (rs768633670)	0.0875974	FALSE	0.5562	0.0770528	0.556171	0.0770577	0.556607	0.0769829	0.00566869	0.581078	0.744083	0.0336127	0.74409	0.0336535	0.743976	0.0330378	-0.00343181	0.713183	0.853388	0.853388	FALSE	0.999014	FALSE	0.998931	FALSE	0.988051	FALSE	0.995983	FALSE	0.999047	FALSE	0.999016	0.6154	FALSE	0.991681	FALSE	0.991521	FALSE	0.991796
15548	Q9HBH7	BEX1	brain expressed X-linked 1	[u'NM_018476']	X	102317828	102318202	FALSE		chrX:102339331G>A (rs760766540)	0.00778627	FALSE	chrX:102318089C>G (rs374240090)	0.100803	FALSE	0.997292	0.0281396	0.997287	0.0282406	0.997349	0.0266921	0.00224299	0.893346	0.999998	0.000363708	0.999998	0.000376521	1	8.72234e-09	0.00917888	0.575269	0.853409	0.853409	FALSE	0.999014	FALSE	0.998931	FALSE	0.998776	FALSE	0.995983	FALSE	0.999047	FALSE	0.999016	0.773318	FALSE	0.997021	FALSE	0.996895	FALSE	0.997065
12496	Q92530	PSMF1	proteasome inhibitor subunit 1	[u'NM_178578']	20	1099417	1145721	FALSE		chr20:1459001C>T (rs752013814)	0.000472375	FALSE	chr20:1099421C>T (rs570024066)	0.0421155	FALSE	0.0575184	0.0626798	0.0575339	0.0626888	0.0573016	0.0625545	-0.00371002	0.81661	0.35497	0.41747	0.354766	0.41736	0.357803	0.418978	0.0072624	0.605611	0.853594	0.853594	FALSE	0.999014	FALSE	0.998931	FALSE	0.998776	FALSE	0.995983	FALSE	0.999047	FALSE	0.999016	0.550544	FALSE	0.991681	FALSE	0.991521	FALSE	0.991796
11609	Q8NGC7	OR11H6	olfactory receptor family 11 subfamily H member 6	[u'NM_001004480']	14	20691869	20692858	FALSE		chr14:20852006AGAAAAGT>A (14:20852006_AGAAAAGT_A)	0.00138923	FALSE	chr14:20692796C>T (rs541140880)	0.0154703	FALSE	0.191733	0.376397	0.191777	0.376402	0.191117	0.376325	-0.0017528	0.797694	0.800603	0.399475	0.800498	0.399543	0.802078	0.398523	0.00396062	0.676051	0.853624	0.853624	FALSE	0.999014	FALSE	0.998931	FALSE	0.998776	FALSE	0.995983	FALSE	0.999047	FALSE	0.999016	0.541367	FALSE	0.991681	FALSE	0.991521	FALSE	0.991796
10802	Q8N1S5	SLC39A11	solute carrier family 39 member 11	[u'NM_001159770']	17	70643726	71084903	FALSE		chr17:70651342C>T (rs71377868)	0.000284366	FALSE	chr17:70845790G>A (rs144832523)	0.0293934	FALSE	0.5809	0.130247	0.580929	0.130206	0.580499	0.130807	-0.00329703	0.769723	0.80442	0.0977599	0.804414	0.0977388	0.804502	0.0980541	0.000907191	0.950737	0.853628	0.853628	FALSE	0.999014	FALSE	0.998931	FALSE	0.998569	FALSE	0.995983	FALSE	0.999047	FALSE	0.999016	0.370019	FALSE	0.984062	FALSE	0.98521	FALSE	0.984237
8839	Q6NS38	ALKBH2	alkB homolog 2, alpha-ketoglutarate dependent dioxygenase	[u'NM_001001655']	12	109526014	109530591	FALSE		chr12:109520706C>T (rs150004182)	0.000683805	FALSE	chr12:109527902G>T (rs528289687)	0.129453	FALSE	0.944613	0.177591	0.944642	0.177465	0.944213	0.179342	-0.00240449	0.839605	0.999594	0.0140174	0.999598	0.0138795	0.999538	0.0158147	-0.00403411	0.58905	0.853662	0.853662	FALSE	0.999014	FALSE	0.998931	FALSE	0.998776	FALSE	0.995983	FALSE	0.999047	FALSE	0.999016	0.526768	FALSE	0.990423	FALSE	0.990869	FALSE	0.990514
5644	P62079	TSPAN5	tetraspanin 5	[u'NM_005723']	4	99393676	99579377	FALSE		chr4:99624733G>T (rs55633696)	0.00411796	FALSE	chr4:99399932A>C (rs201661712)	0.374795	FALSE	0.999784	0.00685866	0.999782	0.00692114	0.999821	0.00591878	0.00610903	0.572895	1	6.59347e-06	1	6.82576e-06	1	3.22355e-09	0	0.955067	0.85381	0.85381	FALSE	0.999014	FALSE	0.998931	FALSE	0.988051	FALSE	0.996321	FALSE	0.999047	FALSE	0.999016	0.556175	FALSE	0.991681	FALSE	0.991521	FALSE	0.991796
8485	Q5VVQ6	YOD1	YOD1 deubiquitinase	[u'NM_018566']	1	207222368	207224375	FALSE		chr1:207653364A>G (rs17618)	0.000517133	FALSE	chr1:207224279G>A (rs116505937)	0.498798	FALSE	0.9978	0.0279297	0.997793	0.0280017	0.997901	0.0269046	0.00393766	0.733106	0.999999	0.000244338	0.999999	0.00025294	1	6.44897e-06	0.00666294	0.645207	0.853841	0.853841	FALSE	0.999014	FALSE	0.998931	FALSE	0.997406	FALSE	0.995983	FALSE	0.999047	FALSE	0.999016	0.973717	FALSE	1	FALSE	1	FALSE	1
3853	P23284	PPIB	peptidylprolyl isomerase B	[u'NM_000942']	15	64448225	64455185	FALSE		chr15:64017525G>C (rs376418299)	0.000946412	FALSE	chr15:64448304C>T (rs200864554)	0.231084	FALSE	0.994579	0.0596408	0.994559	0.0597153	0.994856	0.0585916	0.00502078	0.606364	0.999996	0.00184126	0.999996	0.00190613	1	1.92402e-06	0.00313979	0.799214	0.853857	0.853857	FALSE	0.999014	FALSE	0.998931	FALSE	0.988554	FALSE	0.995983	FALSE	0.999047	FALSE	0.999016	0.729978	FALSE	0.996273	FALSE	0.996055	FALSE	0.996353
6409	Q12852	MAP3K12	mitogen-activated protein kinase kinase kinase 12	[u'NM_006301']	12	53874969	53881175	FALSE		chr12:53499388C>T (rs202063662)	0.0010268	FALSE	chr12:53876801G>A (rs560592149)	0.0768852	FALSE	0.993637	0.0290384	0.993626	0.0290483	0.993787	0.0289	0.0055605	0.605052	1.00001	0.00130239	1.00001	0.00134439	1.00001	0.00038187	0.00144754	0.866688	0.85386	0.85386	FALSE	0.999014	FALSE	0.998931	FALSE	0.988051	FALSE	0.995983	FALSE	0.999047	FALSE	0.999016	0.247916	FALSE	0.970053	FALSE	0.971849	FALSE	0.970256
15211	Q9H4G0	EPB41L1	erythrocyte membrane protein band 4.1 like 1	[u'NM_012156']	20	34761700	34817259	FALSE		chr20:34596230A>C (rs369311733)	0.00314611	FALSE	chr20:34782185A>C (rs374477689)	0.00434242	FALSE	0.991187	0.0348025	0.991176	0.0348206	0.991335	0.0345492	0.00457795	0.602779	0.999987	0.00114387	0.999987	0.00116112	0.99999	0.000868284	0.00296508	0.830535	0.853906	0.853906	FALSE	0.999014	FALSE	0.998931	FALSE	0.988051	FALSE	0.995983	FALSE	0.999047	FALSE	0.999016	0.600395	FALSE	0.991681	FALSE	0.991521	FALSE	0.991796
13226	Q96HD1	CRELD1	cysteine rich with EGF like domains 1	[u'NM_015513']	3	9976123	9986260	FALSE		chr3:10049013G>A (rs116699014)	5.27527e-05	FALSE	chr3:9979787C>T (rs201495314)	0.0487512	FALSE	0.575532	0.0341712	0.575517	0.0342549	0.575742	0.0329806	0.00669369	0.57422	0.709075	0.0490372	0.709083	0.0490445	0.708955	0.048934	-0.00261831	0.87134	0.853989	0.853989	FALSE	0.999014	FALSE	0.998931	FALSE	0.988051	FALSE	0.995983	FALSE	0.999047	FALSE	0.999016	0.938443	FALSE	1	FALSE	1	FALSE	1
12508	Q92546	RGP1	RGP1 homolog, RAB6A GEF complex partner 1	[u'NM_014785']	9	35749753	35752868	FALSE		chr9:35751999A>G (rs575835584)	0.0019553	FALSE	chr9:35751999A>G (rs575835584)	0.0019553	FALSE	0.982412	0.077737	0.982418	0.0776709	0.98232	0.0786529	-0.00125594	0.920143	0.999967	0.00479198	0.999965	0.00480343	0.999981	0.00462925	0.00320948	0.577371	0.853994	0.853994	FALSE	0.999014	FALSE	0.998931	FALSE	0.998776	FALSE	0.995983	FALSE	0.999047	FALSE	0.999016	0.929734	FALSE	1	FALSE	1	FALSE	1
16127	Q9NVF7	FBXO28	F-box protein 28	[u'NM_015176']	1	224301832	224345445	FALSE		chr1:223870510G>C (rs115406490)	0.00646794	FALSE	chr1:224345351G>A (rs201363916)	0.120764	FALSE	0.999739	0.00620172	0.999741	0.0061641	0.999714	0.00670427	-0.00423906	0.639711	1	3.42373e-06	1	3.43187e-06	1	3.30801e-06	0	0.755534	0.854074	0.854074	FALSE	0.999014	FALSE	0.998931	FALSE	0.992652	FALSE	0.995983	FALSE	0.999047	FALSE	0.999016	0.297604	FALSE	0.979189	FALSE	0.980853	FALSE	0.979512
6809	Q14165	MLEC	malectin	[u'NM_014730']	12	121125100	121134345	FALSE		chr12:121125221G>T (rs529431870)	0.000418663	FALSE	chr12:121125221G>T (rs529431870)	0.000418663	FALSE	0.998855	0.0179983	0.998864	0.0179623	0.998722	0.0184926	-0.00781132	0.461517	1	0.000227508	1	0.000208416	0.999996	0.000409653	-0.0146718	0.627738	0.854077	0.854077	FALSE	0.999014	FALSE	0.998931	FALSE	0.977316	FALSE	0.995983	FALSE	0.999047	FALSE	0.999016	0.0426238	FALSE	0.875795	FALSE	0.876033	FALSE	0.877324
9684	Q7LDG7	RASGRP2	RAS guanyl releasing protein 2	[u'NM_153819']	11	64494777	64510338	FALSE		chr11:64567805G>C (rs150751565)	0.000284944	FALSE	chr11:64496388C>A (rs202192382)	0.00321431	FALSE	0.988773	0.0897454	0.988797	0.0896333	0.988439	0.0912935	-0.00395444	0.677889	0.999977	0.00475722	0.999976	0.00492476	1	8.11759e-05	0.00814625	0.742662	0.854105	0.854105	FALSE	0.999014	FALSE	0.998931	FALSE	0.994327	FALSE	0.995983	FALSE	0.999047	FALSE	0.999016	0.312916	FALSE	0.982563	FALSE	0.983775	FALSE	0.982834
2573	P02795	MT2A	metallothionein 2A	[u'NM_005953']	16	56642568	56643263	FALSE		chr16:56900978CCAG>C (Affx-89024316)	0.00184399	FALSE	chr16:56643245C>G (rs199958484)	0.161651	FALSE	0.995769	0.0449875	0.995755	0.0451228	0.995967	0.0430551	0.00480069	0.630481	0.999992	0.00152144	0.999992	0.00157504	1	3.96879e-07	0.00754612	0.707427	0.854113	0.854113	FALSE	0.999014	FALSE	0.998931	FALSE	0.991801	FALSE	0.995983	FALSE	0.999047	FALSE	0.999016	0.256441	FALSE	0.97112	FALSE	0.97273	FALSE	0.971504
17529	Q9Y2H5	PLEKHA6	pleckstrin homology domain containing A6	[u'NM_014935']	1	204192601	204242855	FALSE		chr1:204094282T>C (rs111235779)	0.000110795	FALSE	chr1:204210936C>T (rs145953712)	0.00245777	FALSE	0.804778	0.0767828	0.804758	0.0768714	0.805056	0.0755361	0.00391229	0.669352	0.97386	0.0407701	0.97385	0.04078	0.974004	0.0406311	0.00377932	0.694762	0.854162	0.854162	FALSE	0.999014	FALSE	0.998931	FALSE	0.994327	FALSE	0.995983	FALSE	0.999047	FALSE	0.999016	0.594849	FALSE	0.991681	FALSE	0.991521	FALSE	0.991796
3288	P12830	CDH1	cadherin 1	[u'NM_004360']	16	68771319	68867399	TRUE		chr16:68712043A>G (rs796911735)	0.000117616	FALSE	chr16:68849574G>C (rs730881666)	0.00838269	FALSE	0.996334	0.0258707	0.996331	0.0257803	0.996364	0.0270998	0.001244	0.787198	1	0.000396958	1	0.000410738	1	4.84009e-05	0.00652208	0.619218	0.854195	0.854195	FALSE	0.999014	FALSE	0.998931	FALSE	0.998776	FALSE	0.995983	FALSE	0.999047	FALSE	0.999016	0.307002	FALSE	0.982563	FALSE	0.983775	FALSE	0.982834
7326	Q16549	PCSK7	proprotein convertase subtilisin/kexin type 7	[u'NM_004716']	11	117076716	117100560	FALSE		chr11:117252415A>G (rs200074826)	0.00316749	FALSE	chr11:117100149G>A (rs532386080)	0.015028	FALSE	0.496428	0.0540312	0.496441	0.0540729	0.49625	0.0534467	-0.00355395	0.848471	0.680693	0.120292	0.680757	0.120361	0.679812	0.119323	-0.00787814	0.599369	0.854275	0.854275	FALSE	0.999014	FALSE	0.998931	FALSE	0.998776	FALSE	0.995983	FALSE	0.999047	FALSE	0.999016	0.9069	FALSE	1	FALSE	1	FALSE	1
4633	P43007	SLC1A4	solute carrier family 1 member 4	[u'NM_003038']	2	65216778	65248277	FALSE		chr2:65305046T>G (rs143036273)	0.00284167	FALSE	chr2:65248131A>G (rs80013206)	0.099897	FALSE	0.796824	0.234659	0.796893	0.234593	0.795854	0.235565	-0.00442167	0.660511	0.989251	0.0528202	0.989268	0.052794	0.989007	0.0531842	-0.0049133	0.682495	0.854292	0.854292	FALSE	0.999014	FALSE	0.998931	FALSE	0.993718	FALSE	0.995983	FALSE	0.999047	FALSE	0.999016	0.720173	FALSE	0.996273	FALSE	0.996055	FALSE	0.996353
6501	Q13118	KLF10	Kruppel like factor 10	[u'NM_001032282']	8	103662363	103667829	FALSE		chr8:103663814G>A (rs4734653)	0.000153504	FALSE	chr8:103663814G>A (rs4734653)	0.000190142	FALSE	0.994219	0.0404682	0.994232	0.0405268	0.994048	0.0396417	-0.00457814	0.615381	0.999997	0.00142672	0.999996	0.00147697	1	1.59375e-05	0.00370946	0.81826	0.854336	0.854336	FALSE	0.999014	FALSE	0.998931	FALSE	0.990021	FALSE	0.995983	FALSE	0.999047	FALSE	0.999016	0.213221	FALSE	0.967366	FALSE	0.96909	FALSE	0.9676
9136	Q6U841	SLC4A10	solute carrier family 4 member 10	[u'NM_022058']	2	162481029	162834241	FALSE		chr2:163302953C>A (rs200989075)	0.00106968	FALSE	chr2:162813661A>C (rs543195068)	0.0133479	FALSE	0.995587	0.0298731	0.995597	0.0298848	0.995441	0.0297084	-0.00524498	0.633174	1	0.000904215	1	0.000935898	1	6.7285e-05	0.0030544	0.804428	0.854362	0.854362	FALSE	0.999014	FALSE	0.998931	FALSE	0.992296	FALSE	0.995983	FALSE	0.999047	FALSE	0.999016	0.207783	FALSE	0.965805	FALSE	0.968197	FALSE	0.966089
7692	Q3V6T2	CCDC88A	coiled-coil domain containing 88A	[u'NM_017571']	2	55518850	55646215	FALSE		chr2:55771393G>A (rs753125828)	0.00029316	FALSE	chr2:55523542C>G (rs200314357)	0.0749434	FALSE	0.994333	0.0213561	0.994338	0.0213297	0.99426	0.0217213	-0.00363004	0.673535	0.999997	0.000830121	0.999997	0.000817529	0.999993	0.000989161	-0.0043353	0.713821	0.854399	0.854399	FALSE	0.999014	FALSE	0.998931	FALSE	0.994327	FALSE	0.995983	FALSE	0.999047	FALSE	0.999016	0.796888	FALSE	0.997021	FALSE	0.996895	FALSE	0.997065
16092	Q9NUT2	ABCB8	ATP binding cassette subfamily B member 8	[u'NM_007188']	7	150725603	150742433	FALSE		chr7:151226386C>T (rs6973508)	0.000744341	FALSE	chr7:150733213G>A (rs144862157)	0.0432794	FALSE	0.859822	0.256073	0.859931	0.256104	0.858303	0.255632	-0.00636374	0.584459	1.002	0.0378897	1.002	0.0377312	1.00196	0.0400341	-0.000953069	0.900277	0.854486	0.854486	FALSE	0.999014	FALSE	0.998931	FALSE	0.988051	FALSE	0.995983	FALSE	0.999047	FALSE	0.999016	0.459623	FALSE	0.986985	FALSE	0.98735	FALSE	0.987102
9429	Q6ZRI0	OTOG	otogelin	[u'NM_001277269']	11	17568920	17667488	FALSE		chr11:17569716C>T (rs572827464)	0.000571461	FALSE	chr11:17569716C>T (rs572827464)	0.000571461	FALSE	0.744786	0.124786	0.744822	0.124908	0.744282	0.123079	-0.00435077	0.789082	0.982858	0.0427643	0.982844	0.0428323	0.983053	0.041804	0.0049378	0.639499	0.854489	0.854489	FALSE	0.999014	FALSE	0.998931	FALSE	0.998776	FALSE	0.995983	FALSE	0.999047	FALSE	0.999016	0.854043	FALSE	0.998239	FALSE	0.998256	FALSE	0.998275
10233	Q86XS5	ANGPTL5	angiopoietin like 5	[u'NM_178127']	11	101762013	101778640	FALSE		chr11:101375149G>A (rs200198559)	0.00219476	FALSE	chr11:101773446T>A (rs533409426)	0.0693871	FALSE	0.122699	0.0228425	0.122696	0.0229175	0.122748	0.0217691	0.00234378	0.764249	0.207916	0.106508	0.207874	0.106317	0.208506	0.109144	0.00586339	0.738963	0.854532	0.854532	FALSE	0.999014	FALSE	0.998931	FALSE	0.998569	FALSE	0.995983	FALSE	0.999047	FALSE	0.999016	0.884925	FALSE	1	FALSE	1	FALSE	1
12060	Q8TDN7	ACER1	alkaline ceramidase 1	[u'NM_133492']	19	6306728	6333562	FALSE		chr19:6711146A>T (rs775987741)	8.05114e-05	FALSE	chr19:6309831C>A (rs368764098)	0.0250992	FALSE	0.765415	0.38483	0.765384	0.384861	0.765841	0.384408	0.00118827	0.93557	0.986216	0.107286	0.986164	0.107482	0.986934	0.10452	0.00726539	0.576222	0.854666	0.854666	FALSE	0.999014	FALSE	0.998931	FALSE	0.998776	FALSE	0.995983	FALSE	0.999047	FALSE	0.999016	0.738094	FALSE	0.996815	FALSE	0.996547	FALSE	0.996893
9809	Q7Z4H7	HAUS6	HAUS augmin like complex subunit 6	[u'NM_017645']	9	19056344	19102649	FALSE		chr9:18928829C>T (rs117915008)	0.000485467	FALSE	chr9:19089417T>C (rs560897279)	0.000572991	FALSE	0.880791	0.136203	0.880851	0.136195	0.879957	0.136309	-0.00656188	0.588525	0.997654	0.0229927	0.997652	0.0229853	0.997683	0.0230955	0.00134522	0.928237	0.854692	0.854692	FALSE	0.999014	FALSE	0.998931	FALSE	0.988051	FALSE	0.995983	FALSE	0.999047	FALSE	0.999016	0.234214	FALSE	0.967854	FALSE	0.969934	FALSE	0.968082
12820	Q96AA3	RFT1	RFT1 homolog	[u'NM_052859']	3	53125922	53164416	FALSE		chr3:53326488G>T (rs34229192)	0.00104265	FALSE	chr3:53159998A>C (rs199628095)	0.0651015	FALSE	0.988518	0.076649	0.988495	0.0766483	0.988829	0.0766587	0.00435603	0.704167	0.999998	0.0027466	0.999997	0.0028407	1.00001	0.000459595	0.00664944	0.67691	0.854808	0.854808	FALSE	0.999014	FALSE	0.998931	FALSE	0.994327	FALSE	0.995983	FALSE	0.999047	FALSE	0.999016	0.932874	FALSE	1	FALSE	1	FALSE	1
8453	Q5VTU8	ATP5EP2	ATP synthase, H+ transporting, mitochondrial F1 complex, epsilon subunit pseudogene 2	[u'NR_002162']	13	28519397	28519549	FALSE		chr13:28909081A>G (rs78780968)	0.000279581	FALSE	chr13:28519397A>G (rs561126645)	0.258499	FALSE	0.999501	0.0142224	0.999495	0.014451	0.999587	0.0105298	0.00721761	0.584227	1	1.04071e-05	1	1.07737e-05	1	4.0866e-09	0	0.846707	0.854936	0.854936	FALSE	0.999014	FALSE	0.998931	FALSE	0.988051	FALSE	0.995983	FALSE	0.999047	FALSE	0.999016	0.346057	FALSE	0.984062	FALSE	0.98521	FALSE	0.984237
6290	Q08945	SSRP1	structure specific recognition protein 1	[u'NM_003146']	11	57093884	57102595	FALSE		chr11:57427294C>T (rs768101687)	0.000177417	FALSE	chr11:57101002G>C (rs541213567)	0.0107616	FALSE	0.99088	0.0630976	0.990868	0.0631393	0.99105	0.0625135	0.00289166	0.801543	0.999984	0.00254485	0.999982	0.00263215	1	0.000415542	0.00948985	0.599421	0.854949	0.854949	FALSE	0.999014	FALSE	0.998931	FALSE	0.998776	FALSE	0.995983	FALSE	0.999047	FALSE	0.999016	0.442474	FALSE	0.986018	FALSE	0.986578	FALSE	0.986157
12819	Q96A99	PTX4	pentraxin 4	[u'NM_001013658']	16	1535943	1538910	FALSE		chr16:1592029G>A (rs184706289)	0.000454044	FALSE	chr16:1536047T>C (rs59554810)	0.014204	FALSE	0.408979	0.449575	0.409127	0.449598	0.406913	0.449256	-0.0049279	0.590851	0.974458	0.197708	0.974412	0.197796	0.975106	0.196477	0.00352329	0.929853	0.85498	0.85498	FALSE	0.999014	FALSE	0.998931	FALSE	0.988051	FALSE	0.995983	FALSE	0.999047	FALSE	0.999016	0.494791	FALSE	0.989552	FALSE	0.990102	FALSE	0.989652
11471	Q8NEN0	ARMC2	armadillo repeat containing 2	[u'NM_032131']	6	109175471	109294714	FALSE		chr6:109771583G>A (rs192304860)	0.00126225	FALSE	chr6:109283328A>G (rs143737774)	0.0166642	FALSE	0.977573	0.0918529	0.977535	0.0921172	0.978101	0.0880831	0.00628436	0.579693	0.999922	0.00570399	0.999922	0.00582947	0.999931	0.00351441	0.00191945	0.976192	0.855031	0.855031	FALSE	0.999014	FALSE	0.998931	FALSE	0.988051	FALSE	0.997713	FALSE	0.999047	FALSE	0.999016	0.611882	FALSE	0.991681	FALSE	0.991521	FALSE	0.991796
14270	Q9BSK0	MARVELD1	MARVEL domain containing 1	[u'NM_031484']	10	99473634	99474152	FALSE		chr10:99225846C>T (rs17112809)	0.000455272	FALSE	chr10:99473739C>G (rs566062139)	0.284696	FALSE	0.999991	0.000501246	0.999991	0.000511955	0.999991	0.000316116	0.000700478	0.92257	1	6.49694e-10	1	6.72583e-10	1	0	0	0.578763	0.855061	0.855061	FALSE	0.999014	FALSE	0.998931	FALSE	0.998776	FALSE	0.995983	FALSE	0.999047	FALSE	0.999016	0.757183	FALSE	0.997021	FALSE	0.996895	FALSE	0.997065
8970	Q6P4H8	FAM173B	family with sequence similarity 173 member B	[u'NM_199133']	5	10227556	10249985	FALSE		chr5:10534723T>C (rs814583)	0.00102174	FALSE	chr5:10236649G>A (rs199590304)	0.106018	FALSE	0.757242	0.356001	0.757214	0.35602	0.757634	0.355734	0.00118195	0.916398	0.986927	0.0955022	0.986966	0.0953825	0.986388	0.0971546	-0.00600302	0.60675	0.855171	0.855171	FALSE	0.999014	FALSE	0.998931	FALSE	0.998776	FALSE	0.995983	FALSE	0.999047	FALSE	0.999016	0.76773	FALSE	0.997021	FALSE	0.996895	FALSE	0.997065
13991	Q99661	KIF2C	kinesin family member 2C	[u'NM_006845']	1	45205605	45232848	FALSE		chr1:45429614G>T (rs72676586)	0.00208939	FALSE	chr1:45232574C>T (rs149217506)	0.0714093	FALSE	0.769759	0.320495	0.769632	0.320544	0.771531	0.319799	0.00593343	0.613097	0.981867	0.0996035	0.981873	0.0995898	0.981788	0.0997935	-0.000859168	0.91701	0.855259	0.855259	FALSE	0.999014	FALSE	0.998931	FALSE	0.989946	FALSE	0.995983	FALSE	0.999047	FALSE	0.999016	0.244791	FALSE	0.969548	FALSE	0.971547	FALSE	0.969761
447	A8MTQ0	NOTO	notochord homeobox	[u'XM_292889']	2	73429795	73438054	FALSE		chr2:73492458G>A (rs199920424)	0.00225026	FALSE	chr2:73435606G>A (rs139177410)	0.108754	FALSE	0.899221	0.12607	0.899244	0.126073	0.898891	0.126026	-0.00279701	0.764408	0.992875	0.0332125	0.992867	0.03323	0.992993	0.0329677	0.00381769	0.703129	0.855263	0.855263	FALSE	0.999014	FALSE	0.998931	FALSE	0.998569	FALSE	0.995983	FALSE	0.999047	FALSE	0.999016	0.328593	FALSE	0.982563	FALSE	0.983775	FALSE	0.982834
7207	Q15669	RHOH	ras homolog family member H	[u'NM_004310']	4	40245007	40245579	FALSE		chr4:40405738A>G (rs4472170)	0.00218141	FALSE	chr4:40245385A>G (rs200048106)	0.451814	FALSE	0.999728	0.00954996	0.999731	0.00934344	0.999683	0.0120672	-0.00442412	0.600548	1	1.4812e-05	1	1.53338e-05	1	2.51177e-09	0	0.948325	0.855264	0.855264	FALSE	0.999014	FALSE	0.998931	FALSE	0.988051	FALSE	0.995983	FALSE	0.999047	FALSE	0.999016	0.628355	FALSE	0.991681	FALSE	0.991521	FALSE	0.991796
364	A6NLX3	SPDYE4	speedy/RINGO cell cycle regulator family member E4	[u'NM_001128076']	17	8656459	8661700	FALSE		chr17:8157564C>T (rs555268035)	0.000861315	FALSE	chr17:8656667G>A (rs566674246)	0.0674556	FALSE	0.914328	0.18933	0.914281	0.189369	0.914981	0.188781	0.003706	0.670361	0.997683	0.0308234	0.997688	0.0308007	0.997621	0.0311378	-0.00216326	0.773648	0.855346	0.855346	FALSE	0.999014	FALSE	0.998931	FALSE	0.994327	FALSE	0.995983	FALSE	0.999047	FALSE	0.999016	0.717374	FALSE	0.996273	FALSE	0.996055	FALSE	0.996353
1483	O60391	GRIN3B	glutamate ionotropic receptor NMDA type subunit 3B	[u'NM_138690']	19	1000437	1009598	FALSE		chr19:1453582C>T (rs566172381)	0.00133673	FALSE	chr19:1003721G>A (rs577413695)	0.0041739	FALSE	0.0587081	0.133983	0.0586903	0.133944	0.0589568	0.134522	0.00198543	0.901661	0.475326	0.485551	0.47514	0.485531	0.477913	0.485829	0.00570999	0.58043	0.855365	0.855365	FALSE	0.999014	FALSE	0.998931	FALSE	0.998776	FALSE	0.995983	FALSE	0.999047	FALSE	0.999016	0.464519	FALSE	0.986985	FALSE	0.98735	FALSE	0.987102
9864	Q7Z5Y7	KCTD20	potassium channel tetramerization domain containing 20	[u'NM_173562']	6	36437875	36454949	FALSE		chr6:36719710G>A (rs78720743)	0.00216549	FALSE	chr6:36442659G>A (rs79512125)	0.035973	FALSE	0.691197	0.430577	0.691076	0.430613	0.692891	0.430076	0.00421801	0.589015	0.969572	0.159933	0.969578	0.159917	0.969493	0.16015	-0.000529625	0.995538	0.855418	0.855418	FALSE	0.999014	FALSE	0.998931	FALSE	0.988051	FALSE	0.999765	FALSE	0.999047	FALSE	0.999016	0.687604	FALSE	0.996273	FALSE	0.996055	FALSE	0.996353
15572	Q9HBV2	SPACA1	sperm acrosome associated 1	[u'NM_030960']	6	88757624	88776050	FALSE		chr6:88791054T>C (rs10455481)	0.00140299	FALSE	chr6:88757702G>A (rs200613021)	0.0795254	FALSE	0.996854	0.0274902	0.996845	0.027504	0.99698	0.0272976	0.00493353	0.622057	1	0.000105905	1	0.000109591	1	1.17387e-05	0.00305916	0.788045	0.855464	0.855464	FALSE	0.999014	FALSE	0.998931	FALSE	0.99099	FALSE	0.995983	FALSE	0.999047	FALSE	0.999016	0.766624	FALSE	0.997021	FALSE	0.996895	FALSE	0.997065
9018	Q6PEV8	FAM199X	family with sequence similarity 199, X-linked	[u'NM_207318']	X	103411467	103434456	FALSE		chrX:102996735C>T (rs483812)	0.0064799	FALSE	chrX:103434361C>T (rs202121510)	0.341566	FALSE	0.999547	0.00585906	0.999545	0.0059142	0.999572	0.00502737	0.00497364	0.598235	1	5.02318e-06	1	5.10091e-06	1	3.77579e-06	0	0.89241	0.855474	0.855474	FALSE	0.999014	FALSE	0.998931	FALSE	0.988051	FALSE	0.995983	FALSE	0.999047	FALSE	0.999016	0.86244	FALSE	0.998615	FALSE	0.998609	FALSE	0.99865
13572	Q96N03	VSTM2L	V-set and transmembrane domain containing 2 like	[u'NM_080607']	20	36531753	36572652	FALSE		chr20:36895860A>G (rs1934915)	0.00122885	FALSE	chr20:36572560C>G (rs144148069)	0.0210478	FALSE	0.992443	0.0666865	0.992468	0.0666592	0.992087	0.0670643	-0.00569908	0.624988	0.999988	0.0027008	0.999987	0.00279595	1	1.975e-07	0.00657238	0.825672	0.855488	0.855488	FALSE	0.999014	FALSE	0.998931	FALSE	0.991328	FALSE	0.995983	FALSE	0.999047	FALSE	0.999016	0.0330113	FALSE	0.857943	FALSE	0.859283	FALSE	0.860091
4517	P40394	ADH7	alcohol dehydrogenase 7 (class IV), mu or sigma polypeptide	[u'NM_000673']	4	100334308	100356426	FALSE		chr4:100512433T>G (rs150319930)	0.000271493	FALSE	chr4:100349246G>C (rs141541308)	0.00135437	FALSE	0.835698	0.334107	0.835689	0.334119	0.83582	0.333942	0.000392035	0.931967	0.992868	0.0754487	0.992895	0.0753342	0.992483	0.0770281	-0.00540532	0.599586	0.855509	0.855509	FALSE	0.999014	FALSE	0.998931	FALSE	0.998776	FALSE	0.995983	FALSE	0.999047	FALSE	0.999016	0.371274	FALSE	0.984062	FALSE	0.98521	FALSE	0.984237
82	A1L168	C20orf202	chromosome 20 open reading frame 202	[u'NM_001009612']	20	1184161	1187743	FALSE		chr20:1459001C>T (rs752013814)	0.000472375	FALSE	chr20:1187725C>G (rs542103133)	0.106729	FALSE	0.98935	0.0888891	0.989376	0.0886744	0.988991	0.0918304	-0.00425775	0.726256	0.999981	0.00328439	0.99998	0.00340004	1	7.67773e-05	0.00815449	0.694572	0.855588	0.855588	FALSE	0.999014	FALSE	0.998931	FALSE	0.99706	FALSE	0.995983	FALSE	0.999047	FALSE	0.999016	0.934912	FALSE	1	FALSE	1	FALSE	1
16965	Q9UJ42	GPR160	G protein-coupled receptor 160	[u'NM_014373']	3	169801761	169802774	FALSE		chr3:169497112T>A (rs199911803)	0.00908819	FALSE	chr3:169801902A>G (rs201983549)	0.0182422	FALSE	0.996542	0.0427227	0.996523	0.0429252	0.996804	0.0397911	0.00679895	0.58722	0.999994	0.00259486	0.999994	0.00268618	1	8.44201e-05	0.00401472	0.819637	0.855648	0.855648	FALSE	0.999014	FALSE	0.998931	FALSE	0.988051	FALSE	0.995983	FALSE	0.999047	FALSE	0.999016	0.0837141	FALSE	0.932694	FALSE	0.932896	FALSE	0.93345
5056	P51580	TPMT	thiopurine S-methyltransferase	[u'NM_000367']	6	18130902	18149358	FALSE		chr6:17817254T>A (rs575782974)	0.00116476	FALSE	chr6:18148100G>T (rs540172293)	0.0016368	FALSE	0.888438	0.306139	0.888515	0.306034	0.887373	0.30759	-0.00372163	0.805672	1.007	0.047343	1.00697	0.0473151	1.00736	0.0477299	0.00816002	0.576601	0.855683	0.855683	FALSE	0.999014	FALSE	0.998931	FALSE	0.998776	FALSE	0.995983	FALSE	0.999047	FALSE	0.999016	0.464536	FALSE	0.986985	FALSE	0.98735	FALSE	0.987102
9258	Q6UXP7	FAM151B	family with sequence similarity 151 member B	[u'NM_205548']	5	79783943	79837648	FALSE		chr5:79855423C>T (rs147332608)	0.00193914	FALSE	chr5:79809524A>G (rs116061206)	0.0566057	FALSE	0.136994	0.191015	0.137036	0.191102	0.136417	0.189792	-0.00324691	0.753729	0.470159	0.419452	0.470303	0.419485	0.468146	0.418983	-0.00514496	0.595603	0.855823	0.855823	FALSE	0.999014	FALSE	0.998931	FALSE	0.998569	FALSE	0.995983	FALSE	0.999047	FALSE	0.999016	0.439198	FALSE	0.986018	FALSE	0.986578	FALSE	0.986157
12803	Q96A37	RNF166	ring finger protein 166	[u'NM_178841']	16	88763979	88772733	FALSE		chr16:88800419G>C (rs548581637)	0.000345203	FALSE	chr16:88772685G>C (rs542016160)	0.0127737	FALSE	0.996511	0.0330513	0.996507	0.033147	0.996579	0.0316867	0.00223896	0.824708	1.00001	0.000949744	1.00001	0.000849763	1.00001	0.00184695	0.00406323	0.620011	0.855834	0.855834	FALSE	0.999014	FALSE	0.998931	FALSE	0.998776	FALSE	0.995983	FALSE	0.999047	FALSE	0.999016	0.561828	FALSE	0.991681	FALSE	0.991521	FALSE	0.991796
3851	P23276	KEL	Kell blood group, metallo-endopeptidase	[u'NM_000420']	7	142638342	142659293	FALSE		chr7:142606659A>T (rs531647999)	0.00329337	FALSE	chr7:142641462C>T (rs528656045)	0.0120708	FALSE	0.925507	0.194939	0.925578	0.194724	0.92452	0.197902	-0.00538604	0.609314	0.999462	0.0154002	0.999464	0.0153821	0.999433	0.0156497	-0.00205898	0.793328	0.855897	0.855897	FALSE	0.999014	FALSE	0.998931	FALSE	0.989391	FALSE	0.995983	FALSE	0.999047	FALSE	0.999016	0.347435	FALSE	0.984062	FALSE	0.98521	FALSE	0.984237
6506	Q13131	PRKAA1	protein kinase AMP-activated catalytic subunit alpha 1	[u'NM_006251']	5	40762883	40798291	FALSE		chr5:41028508C>T (rs10079210)	0.00325568	FALSE	chr5:40777599G>A (rs200927672)	0.056003	FALSE	0.98425	0.083461	0.984253	0.0834643	0.984219	0.0834153	-0.000400746	0.960063	0.999941	0.00399558	0.999939	0.00401841	0.999963	0.00366237	0.00621704	0.58394	0.855923	0.855923	FALSE	0.999014	FALSE	0.998931	FALSE	0.999563	FALSE	0.995983	FALSE	0.999047	FALSE	0.999016	0.816508	FALSE	0.997021	FALSE	0.996895	FALSE	0.997065
2719	P05771	PRKCB	protein kinase C beta	[u'NM_212535']	16	23847497	24231431	FALSE		chr16:23632683C>T (rs180177132)	1.44208e-09	TRUE	chr16:24046832C>G (rs199648786)	0.0608127	FALSE	0.995048	0.0509514	0.995066	0.0509901	0.99479	0.0504079	-0.00544438	0.631306	0.999987	0.0027296	0.999986	0.00282575	1	2.49836e-05	0.007517	0.845899	0.855944	0.855944	FALSE	0.999014	FALSE	0.998931	FALSE	0.991946	FALSE	0.995983	FALSE		FALSE	0.999016	0.768519	FALSE	0.997021	FALSE		FALSE	0.997065
5501	P59544	TAS2R50	taste 2 receptor member 50	[u'NM_176890']	12	11138563	11139459	FALSE		chr12:11426372T>C (rs55707460)	0.0020034	FALSE	chr12:11139090T>C (rs146299193)	0.00596935	FALSE	0.506532	0.475905	0.506444	0.475921	0.507758	0.475682	0.00276175	0.577029	0.915452	0.268044	0.915473	0.268014	0.915153	0.268458	-0.00119282	0.864528	0.85596	0.85596	FALSE	0.999014	FALSE	0.998931	FALSE	0.988051	FALSE	0.995983	FALSE	0.999047	FALSE	0.999016	0.298741	FALSE	0.979401	FALSE	0.981021	FALSE	0.979721
13816	Q96RT1	ERBIN	erbb2 interacting protein	[u'NM_018695']	5	65288547	65374355	FALSE		chr5:65088423G>A (rs373507441)	0.00248569	FALSE	chr5:65350406A>G (rs56330910)	0.050286	FALSE	0.952188	0.0642564	0.952173	0.064309	0.952397	0.0635169	0.00350927	0.793603	0.998879	0.0100658	0.998882	0.0100574	0.998833	0.0101823	-0.00484728	0.630049	0.855966	0.855966	FALSE	0.999014	FALSE	0.998931	FALSE	0.998776	FALSE	0.995983	FALSE	0.999047	FALSE	0.999016	0.434003	FALSE	0.986018	FALSE	0.986578	FALSE	0.986157
17574	Q9Y2S6	TMA7	translation machinery associated 7 homolog	[u'NM_015933']	3	48481707	48485287	FALSE		chr3:48638515C>T (rs150365674)	0.000120768	FALSE	chr3:48482021C>T (rs557810359)	0.494291	FALSE	0.997604	0.0277815	0.997601	0.0278348	0.997645	0.0270277	0.00160558	0.855984	0.999998	0.000470651	0.999998	0.000487232	1	7.87253e-09	0.00605518			0.855984	FALSE	0.999014	FALSE		FALSE	0.998776	FALSE		FALSE	0.999047	FALSE	0.999016	0.917642	FALSE	1	FALSE	1	FALSE	1
14722	Q9BZG9	LYNX1	Ly6/neurotoxin 1	[u'NM_177476']	8	143846026	143857375	FALSE		chr8:144043126A>G (rs9692931)	0.000278691	FALSE	chr8:143846046T>G (rs200203920)	0.058029	FALSE	0.998957	0.0196728	0.998961	0.0195213	0.998893	0.0216753	-0.00330584	0.71195	1	3.6786e-05	1	3.80384e-05	1	6.80153e-06	-0.00436284	0.686407	0.85611	0.85611	FALSE	0.999014	FALSE	0.998931	FALSE	0.994327	FALSE	0.995983	FALSE	0.999047	FALSE	0.999016	0.0935755	FALSE	0.932694	FALSE	0.932896	FALSE	0.93345
17206	Q9ULP0	NDRG4	NDRG family member 4	[u'NM_001130487']	16	58534153	58545477	FALSE		chr16:58538309G>A (rs145919586)	0.00029483	FALSE	chr16:58538309G>A (rs145919586)	0.00029483	FALSE	0.990974	0.0663604	0.990992	0.0662353	0.990717	0.0680798	-0.00409558	0.651774	1.00001	0.00107856	1.00001	0.00111446	1.00001	0.000256052	0.00265378	0.752186	0.856137	0.856137	FALSE	0.999014	FALSE	0.998931	FALSE	0.993074	FALSE	0.995983	FALSE	0.999047	FALSE	0.999016	0.320628	FALSE	0.982563	FALSE	0.983775	FALSE	0.982834
2619	P04211	IGLV7-43	immunoglobulin lambda variable 7-43	[u'NG_000002']	22	22749390	22749827	FALSE		chr22:23040820A>G (rs550107008)	0.00041125	FALSE	chr22:22749781A>G (rs541348245)	0.0176263	FALSE	0.984546	0.0825396	0.984544	0.082483	0.984585	0.083325	0.000499671	0.956557	1.00055	0.00856382	1.00055	0.00878218	1.0006	0.00452918	0.00694393	0.597868	0.856141	0.856141	FALSE	0.999014	FALSE	0.998931	FALSE	0.999563	FALSE	0.995983	FALSE	0.999047	FALSE	0.999016	0.980133	FALSE	1	FALSE	1	FALSE	1
1764	O75436	VPS26A	VPS26, retromer complex component A	[u'NM_004896']	10	70884034	70931022	FALSE		chr10:70446165A>G (rs150383341)	0.00185218	FALSE	chr10:70892681A>G (rs377001222)	0.0556443	FALSE	0.99764	0.032988	0.997651	0.0329829	0.997478	0.033058	-0.00524015	0.593496	1	6.56285e-06	1	6.68491e-06	1	4.52998e-06	0	0.873626	0.85619	0.85619	FALSE	0.999014	FALSE	0.998931	FALSE	0.988051	FALSE	0.995983	FALSE	0.999047	FALSE	0.999016	0.320702	FALSE	0.982563	FALSE	0.983775	FALSE	0.982834
9750	Q7Z398	ZNF550	zinc finger protein 550	[u'NM_153231']	19	58058346	58071050	FALSE		chr19:58017753C>A (rs61731281)	0.000404534	FALSE	chr19:58067664T>G (rs139995875)	0.0104264	FALSE	0.415777	0.274927	0.415895	0.275022	0.414138	0.273597	-0.00640481	0.590974	0.804137	0.283228	0.804159	0.283218	0.803834	0.283359	-0.00114564	0.97493	0.856219	0.856219	FALSE	0.999014	FALSE	0.998931	FALSE	0.988051	FALSE	0.997713	FALSE	0.999047	FALSE	0.999016	0.652726	FALSE	0.991681	FALSE	0.991521	FALSE	0.991796
1464	O60313	OPA1	OPA1, mitochondrial dynamin like GTPase	[u'NM_130837']	3	193311167	193409913	FALSE		chr3:193892074A>G (rs61694099)	0.000238337	FALSE	chr3:193332784A>G (rs530896300)	0.104022	FALSE	0.856084	0.0957712	0.856062	0.0957998	0.856391	0.0953711	0.00345023	0.78481	0.97798	0.0453199	0.977961	0.0453319	0.978244	0.0451508	0.0062488	0.592091	0.856277	0.856277	FALSE	0.999014	FALSE	0.998931	FALSE	0.998776	FALSE	0.995983	FALSE	0.999047	FALSE	0.999016	0.998377	FALSE	1	FALSE	1	FALSE	1
12846	Q96AT1	KIAA1143	KIAA1143	[u'NM_020696']	3	44794836	44803094	FALSE		chr3:44763766C>G (rs141157720)	0.000119839	FALSE	chr3:44803004G>T (rs143778944)	0.26505	FALSE	0.954997	0.1526	0.955067	0.152487	0.954016	0.154165	-0.00685386	0.591054	0.999437	0.016708	0.999438	0.0166812	0.999424	0.0170765	-0.000850989	0.836534	0.85634	0.85634	FALSE	0.999014	FALSE	0.998931	FALSE	0.988051	FALSE	0.995983	FALSE	0.999047	FALSE	0.999016	0.786162	FALSE	0.997021	FALSE	0.996895	FALSE	0.997065
5866	P82664	MRPS10	mitochondrial ribosomal protein S10	[u'NM_018141']	6	42176030	42185587	FALSE		chr6:41981510T>C (rs60223017)	0.000287623	FALSE	chr6:42179652T>G (rs145352015)	0.0743637	FALSE	0.986764	0.0716153	0.986785	0.0715703	0.986481	0.072239	-0.00422257	0.679177	0.999959	0.00349892	0.99996	0.00350183	0.99995	0.00345818	-0.00279177	0.690649	0.856375	0.856375	FALSE	0.999014	FALSE	0.998931	FALSE	0.994327	FALSE	0.995983	FALSE	0.999047	FALSE	0.999016	0.625407	FALSE	0.991681	FALSE	0.991521	FALSE	0.991796
194	A6NCC3	GOLGA8O	golgin A8 family member O	[u'NM_001277308']	15	32737310	32747737	FALSE		chr15:32937244G>A (rs72715243)	0.0110701	FALSE	chr15:32743217G>A (rs554187882)	0.0511315	FALSE	0.948046	0.134126	0.948048	0.134095	0.948016	0.134561	-0.000239611	0.977186	0.999485	0.0100458	0.999489	0.009809	0.999429	0.0129031	-0.00521628	0.579307	0.85638	0.85638	FALSE	0.999014	FALSE	0.998931	FALSE	0.999563	FALSE	0.995983	FALSE	0.999047	FALSE	0.999016	0.936557	FALSE	1	FALSE	1	FALSE	1
11186	Q8N960	CEP120	centrosomal protein 120	[u'NM_153223']	5	122682216	122758692	FALSE		chr5:123056950G>A (rs115001954)	0.0011334	FALSE	chr5:122714092G>A (rs114280473)	0.0120288	FALSE	0.814921	0.123389	0.814908	0.123356	0.815111	0.123845	0.00164924	0.929047	0.982193	0.0490776	0.982212	0.0490659	0.981928	0.0492387	-0.005771	0.599671	0.856416	0.856416	FALSE	0.999014	FALSE	0.998931	FALSE	0.998776	FALSE	0.995983	FALSE	0.999047	FALSE	0.999016	0.173507	FALSE	0.962017	FALSE	0.963803	FALSE	0.962379
8483	Q5VVM6	CCDC30	coiled-coil domain containing 30	[u'NM_025030']	1	43002156	43119696	FALSE		chr1:42924003G>A (rs79990645)	0.00204194	FALSE	chr1:43004958G>A (rs148463763)	0.00482137	FALSE	0.979241	0.0727879	0.979228	0.0729261	0.979417	0.0708312	0.00263504	0.795243	0.999963	0.00485349	0.999965	0.00482547	0.999938	0.00522863	-0.00546159	0.632556	0.856446	0.856446	FALSE	0.999014	FALSE	0.998931	FALSE	0.998776	FALSE	0.995983	FALSE	0.999047	FALSE	0.999016	0.917163	FALSE	1	FALSE	1	FALSE	1
15255	Q9H5L9	C5orf66	chromosome 5 open reading frame 66	[u'NM_001277348']	5	134669809	134679153	FALSE		chr5:135081622T>G (rs62364637)	0.00170582	FALSE	chr5:134678928C>A (rs373030767)	0.0868963	FALSE	0.973823	0.0710159	0.973847	0.0709314	0.973488	0.0721835	-0.00501424	0.699182	0.999503	0.00798257	0.999502	0.00799756	0.999526	0.00777048	0.00312959	0.739893	0.856448	0.856448	FALSE	0.999014	FALSE	0.998931	FALSE	0.994327	FALSE	0.995983	FALSE	0.999047	FALSE	0.999016	0.880169	FALSE	0.999743	FALSE	0.999795	FALSE	0.999773
8698	Q6DHV7	ADAL	adenosine deaminase like	[u'NM_001324366']	15	43627306	43644140	FALSE		chr15:43821989A>C (rs200714150)	0.000385912	FALSE	chr15:43627949T>C (rs201110280)	0.110338	FALSE	0.995152	0.0514187	0.995136	0.0515209	0.995383	0.049972	0.00486093	0.712202	0.999987	0.00275101	0.999986	0.00284793	1	2.15458e-05	0.00716258	0.65132	0.856581	0.856581	FALSE	0.999014	FALSE	0.998931	FALSE	0.994327	FALSE	0.995983	FALSE	0.999047	FALSE	0.999016	0.856991	FALSE	0.998239	FALSE	0.998256	FALSE	0.998275
5567	P60903	S100A10	S100 calcium binding protein A10	[u'NM_002966']	1	151955642	151958706	FALSE		chr1:151823536G>A (rs200336579)	0.000542535	FALSE	chr1:151958654T>C (rs146701614)	0.727395	FALSE	0.994364	0.0653467	0.994364	0.0653488	0.994367	0.0653173	5.01776e-05	0.997817	1	1.2704e-09	1	1.29477e-09	1	8.61531e-10	0	0.577965	0.856607	0.856607	FALSE	0.999014	FALSE	0.998931	FALSE	0.999586	FALSE	0.995983	FALSE	0.999047	FALSE	0.999016	1	FALSE	1	FALSE	1	FALSE	1
161	A4FU69	EFCAB5	EF-hand calcium binding domain 5	[u'NM_198529']	17	28268815	28435039	FALSE		chr17:28720171A>G (rs28405767)	0.00179925	FALSE	chr17:28417482G>C (rs578193515)	0.00419541	FALSE	0.486327	0.130243	0.486368	0.130181	0.485762	0.131103	-0.00463541	0.6413	0.665342	0.114196	0.665339	0.114143	0.665381	0.114925	0.000361683	0.974181	0.85662	0.85662	FALSE	0.999014	FALSE	0.998931	FALSE	0.992652	FALSE	0.997713	FALSE	0.999047	FALSE	0.999016	0.277019	FALSE	0.976861	FALSE	0.978631	FALSE	0.977215
9240	Q6UXG2	KIAA1324	KIAA1324	[u'NM_020775']	1	109656806	109745631	FALSE		chr1:110151287C>T (rs149421007)	0.00012236	FALSE	chr1:109707121C>G (rs149450413)	0.0611987	FALSE	0.244218	0.0577442	0.244243	0.0578208	0.243876	0.0566641	-0.00641491	0.589672	0.629285	0.191556	0.62932	0.191548	0.628809	0.191675	-0.00266556	0.850248	0.856633	0.856633	FALSE	0.999014	FALSE	0.998931	FALSE	0.988051	FALSE	0.995983	FALSE	0.999047	FALSE	0.999016	0.828587	FALSE	0.997021	FALSE	0.996895	FALSE	0.997065
13582	Q96N38	ZNF714	zinc finger protein 714	[u'NM_182515']	19	21281075	21301132	FALSE		chr19:21300821C>T (rs182226945)	0.00234715	FALSE	chr19:21300821C>T (rs182226945)	0.00234715	FALSE	0.4065	0.0619236	0.406503	0.0617539	0.406454	0.0642432	-0.0007752	0.850948	0.779984	0.121447	0.780049	0.121511	0.779079	0.120538	-0.00801191	0.603102	0.856638	0.856638	FALSE	0.999014	FALSE	0.998931	FALSE	0.998776	FALSE	0.995983	FALSE	0.999047	FALSE	0.999016	0.167905	FALSE	0.96003	FALSE	0.962004	FALSE	0.96043
6993	Q14974	KPNB1	karyopherin subunit beta 1	[u'NM_002265']	17	45727611	45758033	FALSE		chr17:46030560C>T (rs143611718)	0.00175865	FALSE	chr17:45735946C>G (rs566453173)	0.216693	FALSE	0.984295	0.0955845	0.984288	0.0955936	0.984391	0.0954574	0.00108008	0.941137	0.999915	0.00643423	0.999912	0.00652632	0.999949	0.00497523	0.0063376	0.578504	0.856666	0.856666	FALSE	0.999014	FALSE	0.998931	FALSE	0.998776	FALSE	0.995983	FALSE	0.999047	FALSE	0.999016	0.914547	FALSE	1	FALSE	1	FALSE	1
16657	Q9UBB9	TFIP11	tuftelin interacting protein 11	[u'NM_001008697']	22	26887982	26906238	FALSE		chr22:26690308G>A (rs200380172)	7.54156e-06	FALSE	chr22:26899691G>A (rs201335417)	0.0104646	FALSE	0.993465	0.0412982	0.99348	0.0412175	0.993266	0.0424076	-0.0051	0.588155	0.999986	0.00165291	0.999986	0.00165516	0.999984	0.00162119	-0.00120063	0.879327	0.856702	0.856702	FALSE	0.999014	FALSE	0.998931	FALSE	0.988051	FALSE	0.995983	FALSE	0.999047	FALSE	0.999016	0.553815	FALSE	0.991681	FALSE	0.991521	FALSE	0.991796
3700	P20594	NPR2	natriuretic peptide receptor 2	[u'NM_003995']	9	35792406	35809439	FALSE		chr9:35751999A>G (rs575835584)	0.0019553	FALSE	chr9:35806217C>T (rs114147262)	0.0461634	FALSE	0.996653	0.0337722	0.996642	0.0339723	0.996812	0.0308455	0.00523731	0.665979	1	6.27233e-05	1	6.28206e-05	1	6.13499e-05	0.00191996	0.721779	0.856781	0.856781	FALSE	0.999014	FALSE	0.998931	FALSE	0.994327	FALSE	0.995983	FALSE	0.999047	FALSE	0.999016	0.152736	FALSE	0.95734	FALSE	0.959403	FALSE	0.957746
6831	Q14213	EBI3	Epstein-Barr virus induced 3	[u'NM_005755']	19	4229548	4237082	FALSE		chr19:4161414G>A (rs72978980)	0.000168616	FALSE	chr19:4234705G>A (rs546327021)	0.0566677	FALSE	0.783393	0.222618	0.783483	0.222598	0.782133	0.222889	-0.00605965	0.624682	0.974688	0.0864776	0.97469	0.0864711	0.974663	0.0865688	-0.000314144	0.916106	0.856871	0.856871	FALSE	0.999014	FALSE	0.998931	FALSE	0.991328	FALSE	0.995983	FALSE	0.999047	FALSE	0.999016	0.130114	FALSE	0.9485	FALSE	0.95038	FALSE	0.949063
15599	Q9HC78	ZBTB20	zinc finger and BTB domain containing 20	[u'NM_015642']	3	114057855	114099634	FALSE		chr3:114296725C>T (rs9835928)	0.000244043	FALSE	chr3:114099624C>T (rs534728172)	0.0756081	FALSE	0.996629	0.0150705	0.996624	0.0150978	0.996702	0.0146836	0.00524717	0.58411	1	0.000370898	1	0.000375644	1	0.000296914	-0.00176046	0.92467	0.856913	0.856913	FALSE	0.999014	FALSE	0.998931	FALSE	0.988051	FALSE	0.995983	FALSE	0.999047	FALSE	0.999016	0.0587017	FALSE	0.906852	FALSE	0.907138	FALSE	0.908221
1425	O60238	BNIP3L	BCL2 interacting protein 3 like	[u'NM_004331']	8	26240647	26267925	FALSE		chr8:26180049A>G (rs75957078)	0.00205553	FALSE	chr8:26265556C>T (rs576584079)	0.261095	FALSE	0.999995	0.000268218	0.999995	0.000275491	0.999996	0.000129575	0.00609135	0.632498	1	1.63184e-06	1	1.68933e-06	1	2.02047e-09	0	0.787553	0.857085	0.857085	FALSE	0.999014	FALSE	0.998931	FALSE	0.991946	FALSE	0.995983	FALSE	0.999047	FALSE	0.999016	0.927584	FALSE	1	FALSE	1	FALSE	1
5619	P61619	SEC61A1	Sec61 translocon alpha 1 subunit	[u'NM_013336']	3	127771396	127788502	FALSE		chr3:128241488T>C (rs74609044)	0.00359936	FALSE	chr3:127786348G>A (rs185443022)	0.223796	FALSE	0.998672	0.0258727	0.998674	0.0258172	0.998646	0.0266348	-0.00105669	0.949965	0.999999	0.000230811	0.999999	0.000238928	1	9.86098e-06	0.006345	0.58886	0.857121	0.857121	FALSE	0.999014	FALSE	0.998931	FALSE	0.999413	FALSE	0.995983	FALSE	0.999047	FALSE	0.999016	0.906508	FALSE	1	FALSE	1	FALSE	1
4886	P49441	INPP1	inositol polyphosphate-1-phosphatase	[u'NM_001128928']	2	191224829	191236125	FALSE		chr2:191060776G>A (rs11683582)	0.00499456	FALSE	chr2:191231490A>G (rs201964239)	0.239241	FALSE	0.968372	0.150513	0.96832	0.150606	0.969102	0.149202	0.00522265	0.718911	0.999736	0.013444	0.999732	0.0135467	0.999789	0.0119199	0.00452201	0.64793	0.857213	0.857213	FALSE	0.999014	FALSE	0.998931	FALSE	0.995451	FALSE	0.995983	FALSE	0.999047	FALSE	0.999016	0.93341	FALSE	1	FALSE	1	FALSE	1
10564	Q8IY82	DRC7	dynein regulatory complex subunit 7	[u'NM_032269']	16	57731862	57765167	FALSE		chr16:57758590G>A (rs151212770)	0.000260505	FALSE	chr16:57758590G>A (rs151212770)	0.000260505	FALSE	0.47594	0.305429	0.475988	0.305522	0.475269	0.304135	-0.00235707	0.8306	1.00503	0.12612	1.005	0.126224	1.00552	0.124662	0.00415655	0.592886	0.857226	0.857226	FALSE	0.999014	FALSE	0.998931	FALSE	0.998776	FALSE	0.995983	FALSE	0.999047	FALSE	0.999016	0.188811	FALSE	0.965805	FALSE	0.968197	FALSE	0.966089
4544	P41162	ETV3	ETS variant 3	[u'NM_005240']	1	157094636	157106144	FALSE		chr1:156641384C>T (rs552218113)	0.00032662	FALSE	chr1:157103916T>C (rs35010936)	0.186309	FALSE	0.997076	0.03072	0.997067	0.0308284	0.997198	0.0291654	0.00436978	0.581447	1	8.19081e-05	1	8.44371e-05	1	2.90097e-05	0	0.935714	0.85727	0.85727	FALSE	0.999014	FALSE	0.998931	FALSE	0.988051	FALSE	0.995983	FALSE	0.999047	FALSE	0.999016	0.916192	FALSE	1	FALSE	1	FALSE	1
4835	P48664	SLC1A6	solute carrier family 1 member 6	[u'NM_005071']	19	15061010	15083722	FALSE		chr19:15052983T>TATC (rs3044711)	0.00150108	FALSE	chr19:15083572G>A (rs558935555)	0.0167097	FALSE	0.995022	0.0445969	0.995034	0.0445526	0.994844	0.0452099	-0.00425231	0.683556	1	0.000845838	0.999999	0.000875605	1	2.81683e-05	0.00423365	0.714402	0.857284	0.857284	FALSE	0.999014	FALSE	0.998931	FALSE	0.994327	FALSE	0.995983	FALSE	0.999047	FALSE	0.999016	0.094082	FALSE	0.932694	FALSE	0.932896	FALSE	0.93345
14230	Q9BRU9	UTP23	UTP23, small subunit processome component	[u'NM_032334']	8	117778843	117784078	FALSE		chr8:117473330C>T (rs77994103)	0.00295306	FALSE	chr8:117783992GCTT>G (8:117783992_GCTT_G)	0.0541888	FALSE	0.939735	0.133889	0.939691	0.134016	0.940351	0.132101	0.00495609	0.616524	1.00367	0.0211365	1.00368	0.021152	1.00358	0.0209191	-0.00470357	0.647719	0.857309	0.857309	FALSE	0.999014	FALSE	0.998931	FALSE	0.990045	FALSE	0.995983	FALSE	0.999047	FALSE	0.999016	0.416691	FALSE	0.984952	FALSE	0.986009	FALSE	0.985123
16872	Q9UHJ3	SFMBT1	Scm-like with four mbt domains 1	[u'NM_016329']	3	52939155	53003144	FALSE		chr3:53326488G>T (rs34229192)	0.00104265	FALSE	chr3:52945070C>T (rs141544187)	0.100739	FALSE	0.992387	0.0528508	0.992367	0.0530055	0.992672	0.0506437	0.0058963	0.623397	1.00001	0.00074725	1.00001	0.000770977	1.00001	0.000236562	-0.00376286	0.790078	0.857358	0.857358	FALSE	0.999014	FALSE	0.998931	FALSE	0.991328	FALSE	0.995983	FALSE	0.999047	FALSE	0.999016	0.27435	FALSE	0.976861	FALSE	0.978631	FALSE	0.977215
9472	Q6ZT52	FAM43B	family with sequence similarity 43 member B	[u'NM_207334']	1	20879467	20880453	FALSE		chr1:20656718G>A (rs139220086)	0.00173655	FALSE	chr1:20879548G>A (rs145675016)	0.156994	FALSE	0.999046	0.0210225	0.999045	0.0210766	0.999069	0.0202533	0.00119965	0.836306	1	2.02662e-06	1	2.0962e-06	1	3.26633e-07	0	0.606184	0.857394	0.857394	FALSE	0.999014	FALSE	0.998931	FALSE	0.998776	FALSE	0.995983	FALSE	0.999047	FALSE	0.999016	0.728569	FALSE	0.996273	FALSE	0.996055	FALSE	0.996353
6557	Q13283	G3BP1	G3BP stress granule assembly factor 1	[u'NM_005754']	5	151166182	151183649	FALSE		chr5:150847401A>G (rs569154417)	1.61042e-05	FALSE	chr5:151180383G>A (rs201241693)	0.263898	FALSE	0.989906	0.0722071	0.989925	0.0720454	0.989637	0.0744244	-0.00392891	0.696654	0.999996	0.00163044	0.999996	0.00168752	1	0.000130861	0.00592641	0.710045	0.857571	0.857571	FALSE	0.999014	FALSE	0.998931	FALSE	0.994327	FALSE	0.995983	FALSE	0.999047	FALSE	0.999016	0.679637	FALSE	0.996273	FALSE	0.996055	FALSE	0.996353
13904	Q96T91	GPHA2	glycoprotein hormone alpha 2	[u'NM_130769']	11	64702248	64702932	FALSE		chr11:64567805G>C (rs150751565)	0.000284944	FALSE	chr11:64702292T>C (rs531163582)	0.0719766	FALSE	0.998662	0.0253378	0.998651	0.0256123	0.998816	0.0211402	0.00700546	0.586803	1	2.21722e-05	1	2.29533e-05	1	6.21259e-09	0	0.918998	0.857587	0.857587	FALSE	0.999014	FALSE	0.998931	FALSE	0.988051	FALSE	0.995983	FALSE	0.999047	FALSE	0.999016	0.921124	FALSE	1	FALSE	1	FALSE	1
9216	Q6UX40	TMEM107	transmembrane protein 107	[u'NM_032354']	17	8077524	8079604	FALSE		chr17:7989385C>T (rs200663524)	0.000476393	FALSE	chr17:8079520G>C (rs553369646)	0.293059	FALSE	0.999823	0.0113472	0.999823	0.0114184	0.999828	0.0103015	0.000471386	0.980264	1	1.64512e-09	1	1.65554e-09	1	1.49222e-09	0	0.65677	0.857627	0.857627	FALSE	0.999014	FALSE	0.998931	FALSE	0.999563	FALSE	0.995983	FALSE	0.999047	FALSE	0.999016	0.799107	FALSE	0.997021	FALSE	0.996895	FALSE	0.997065
11841	Q8NI77	KIF18A	kinesin family member 18A	[u'NM_031217']	11	28042750	28119494	FALSE		chr11:28467720G>A (rs117504832)	0.0130717	FALSE	chr11:28080499A>C (rs375557615)	0.0420845	FALSE	0.868397	0.225682	0.868403	0.225668	0.868305	0.22587	-0.000435876	0.971022	0.996498	0.0264445	0.996486	0.0265404	0.99665	0.0250671	0.00633122	0.582562	0.857634	0.857634	FALSE	0.999014	FALSE	0.998931	FALSE	0.999563	FALSE	0.995983	FALSE	0.999047	FALSE	0.999016	0.97123	FALSE	1	FALSE	1	FALSE	1
6271	Q08379	GOLGA2	golgin A2	[u'NM_004486']	9	131019349	131038255	FALSE		chr9:131107489C>T (rs202102875)	0.00075811	FALSE	chr9:131020390G>A (rs376811210)	0.0375259	FALSE	0.838948	0.33239	0.838968	0.332347	0.838677	0.332995	-0.000872557	0.930916	0.993585	0.0704042	0.99355	0.0706119	0.994079	0.0674387	0.00766861	0.603778	0.857679	0.857679	FALSE	0.999014	FALSE	0.998931	FALSE	0.998776	FALSE	0.995983	FALSE	0.999047	FALSE	0.999016	0.918336	FALSE	1	FALSE	1	FALSE	1
5221	P53804	TTC3	tetratricopeptide repeat domain 3	[u'NM_001001894']	21	38459558	38573872	FALSE		chr21:38111138G>C (rs2254456)	0.000473254	FALSE	chr21:38570302A>C (rs776697561)	0.00232042	FALSE	0.810828	0.128225	0.810883	0.12834	0.810063	0.1266	-0.00643165	0.676441	0.993997	0.0293563	0.993994	0.02931	0.994048	0.0299951	0.00182505	0.709229	0.857736	0.857736	FALSE	0.999014	FALSE	0.998931	FALSE	0.994327	FALSE	0.995983	FALSE	0.999047	FALSE	0.999016	0.561972	FALSE	0.991681	FALSE	0.991521	FALSE	0.991796
11091	Q8N7C7	RNF148	ring finger protein 148	[u'NM_198085']	7	122341890	122342804	FALSE		chr7:122338644C>T (rs558827331)	0.00639017	FALSE	chr7:122342587C>T (rs530478790)	0.0242242	FALSE	0.974826	0.108882	0.974863	0.108612	0.974306	0.112579	-0.00503832	0.700744	1.00002	0.00345767	1.00002	0.00357789	1.00004	0.000397727	0.00674362	0.696993	0.857829	0.857829	FALSE	0.999014	FALSE	0.998931	FALSE	0.994327	FALSE	0.995983	FALSE	0.999047	FALSE	0.999016	0.904774	FALSE	1	FALSE	1	FALSE	1
9751	Q7Z3B0	SMIM15	small integral membrane protein 15	[u'NM_001048249']	5	60455777	60455998	FALSE		chr5:60580728G>A (rs76260103)	0.000734266	FALSE	chr5:60455827T>G (rs146698189)	0.239602	FALSE	0.999685	0.00704433	0.999683	0.0070728	0.999714	0.0066344	0.00459828	0.630042	1	2.9217e-06	1	3.02464e-06	1	4.04094e-09	0	0.769753	0.8579	0.8579	FALSE	0.999014	FALSE	0.998931	FALSE	0.991801	FALSE	0.995983	FALSE	0.999047	FALSE	0.999016	0.248805	FALSE	0.970053	FALSE	0.971849	FALSE	0.970256
9367	Q6ZN04	MEX3B	mex-3 RNA binding family member B	[u'XM_290645']	15	82335504	82338046	FALSE		chr15:82517531T>C (rs151013771)	0.00597573	FALSE	chr15:82335950T>C (rs561925546)	0.102311	FALSE	0.996957	0.0288184	0.996948	0.0288558	0.997076	0.0282917	0.00449301	0.64444	0.999996	0.00105454	0.999996	0.00109169	1	1.02056e-05	0.0057908	0.727234	0.857921	0.857921	FALSE	0.999014	FALSE	0.998931	FALSE	0.992652	FALSE	0.995983	FALSE	0.999047	FALSE	0.999016	0.989634	FALSE	1	FALSE	1	FALSE	1
7036	Q15022	SUZ12	SUZ12 polycomb repressive complex 2 subunit	[u'NM_015355']	17	30264266	30326019	FALSE		chr17:30117382T>G (rs17732011)	0.00135388	FALSE	chr17:30320292A>C (rs140872258)	0.428791	FALSE	0.997188	0.0234539	0.997199	0.0234072	0.997033	0.0240946	-0.00696083	0.654421	0.999998	0.000547334	0.999998	0.000566616	1	1.89662e-06	0.00609941	0.762943	0.857966	0.857966	FALSE	0.999014	FALSE	0.998931	FALSE	0.993074	FALSE	0.995983	FALSE	0.999047	FALSE	0.999016	0.919371	FALSE	1	FALSE	1	FALSE	1
886	O14669	PRRG2	proline rich and Gla domain 2	[u'NM_000951']	19	50086477	50093643	FALSE		chr19:49973621G>A (rs189368223)	0.000934183	FALSE	chr19:50086540C>T (rs35016366)	0.00854451	FALSE	0.584941	0.387895	0.584845	0.387815	0.586267	0.389012	0.00366132	0.72154	0.969456	0.15189	0.969483	0.151818	0.969082	0.152885	-0.00263023	0.744302	0.858108	0.858108	FALSE	0.999014	FALSE	0.998931	FALSE	0.995728	FALSE	0.995983	FALSE	0.999047	FALSE	0.999016	0.629081	FALSE	0.991681	FALSE	0.991521	FALSE	0.991796
7594	Q32P41	TRMT5	tRNA methyltransferase 5	[u'NM_02081']	14	61441830	61447691	FALSE		chr14:61113013G>T (rs577150755)	0.00305172	FALSE	chr14:61444288T>C (rs199862500)	0.0190261	FALSE	0.241695	0.00801971	0.241693	0.00802704	0.241718	0.00791684	0.00320747	0.677481	0.334942	0.00665615	0.334943	0.00658026	0.334917	0.00763622	-0.00374211	0.586328	0.858111	0.858111	FALSE	0.999014	FALSE	0.998931	FALSE	0.994327	FALSE	0.995983	FALSE	0.999047	FALSE	0.999016	0.575625	FALSE	0.991681	FALSE	0.991521	FALSE	0.991796
8596	Q643R3	LPCAT4	lysophosphatidylcholine acyltransferase 4	[u'NM_153613']	15	34651331	34659301	FALSE		chr15:35149138G>A (rs190121355)	0.00263787	FALSE	chr15:34652326G>A (rs527812170)	0.0721647	FALSE	0.998314	0.0194324	0.998311	0.0194544	0.998358	0.0191223	0.00244116	0.732052	1	3.33918e-05	1	3.3874e-05	1	2.57415e-05	0.00792515	0.671539	0.858177	0.858177	FALSE	0.999014	FALSE	0.998931	FALSE	0.997406	FALSE	0.995983	FALSE	0.999047	FALSE	0.999016	0.446109	FALSE	0.986018	FALSE	0.986578	FALSE	0.986157
3167	P10606	COX5B	cytochrome c oxidase subunit 5B	[u'NM_001862']	2	98262550	98264568	FALSE		chr2:98129744C>T (rs141594775)	0.00282651	FALSE	chr2:98264555A>G (rs71429371)	0.0296271	FALSE	0.99905	0.0159634	0.999051	0.0159288	0.999025	0.016438	-0.00160562	0.847049	1	2.66806e-05	1	2.7386e-05	1	1.33978e-05	0.0110594	0.60488	0.858231	0.858231	FALSE	0.999014	FALSE	0.998931	FALSE	0.998776	FALSE	0.995983	FALSE	0.999047	FALSE	0.999016	0.118183	FALSE	0.935139	FALSE	0.937268	FALSE	0.93576
471	A8MWY0	KIAA1324L	KIAA1324 like	[u'NM_152748']	7	86509790	86688829	FALSE		chr7:87180094C>T (rs200966236)	0.000435497	FALSE	chr7:86688820G>A (rs186388170)	0.00582872	FALSE	0.983171	0.0765354	0.983143	0.0766746	0.983552	0.074566	0.00540029	0.602451	0.999994	0.00295088	0.999995	0.00298151	0.999985	0.00248474	-0.00367047	0.865646	0.858246	0.858246	FALSE	0.999014	FALSE	0.998931	FALSE	0.988051	FALSE	0.995983	FALSE	0.999047	FALSE	0.999016	0.291652	FALSE	0.977991	FALSE	0.979414	FALSE	0.978321
17836	Q9Y5H8	PCDHA3	protocadherin alpha 3	[u'NM_018906']	5	140180783	140389519	FALSE		chr5:140811854G>A (rs189131107)	5.10415e-05	FALSE	chr5:140181291A>T (rs546101434)	0.0358144	FALSE	0.37807	0.235579	0.378114	0.235523	0.37745	0.236358	-0.00281425	0.777997	0.873008	0.231956	0.873091	0.231792	0.871848	0.234229	-0.00533469	0.594867	0.858291	0.858291	FALSE	0.999014	FALSE	0.998931	FALSE	0.998569	FALSE	0.995983	FALSE	0.999047	FALSE	0.999016	0.198207	FALSE	0.965805	FALSE	0.968197	FALSE	0.966089
3911	P24462	CYP3A7	cytochrome P450 family 3 subfamily A member 7	[u'NM_000765']	7	99303126	99332716	FALSE		chr7:99669076T>G (rs201877282)	3.88092e-05	FALSE	chr7:99312197C>T (rs753175222)	0.10452	FALSE	0.287076	0.0603178	0.287074	0.0602188	0.287101	0.0616824	0.00044052	0.962793	0.485895	0.223633	0.485815	0.223557	0.487014	0.224681	0.00534972	0.581663	0.858303	0.858303	FALSE	0.999014	FALSE	0.998931	FALSE	0.999563	FALSE	0.995983	FALSE	0.999047	FALSE	0.999016	0.726137	FALSE	0.996273	FALSE	0.996055	FALSE	0.996353
9166	Q6UWB1	IL27RA	interleukin 27 receptor subunit alpha	[u'NM_004843']	19	14142685	14163099	FALSE		chr19:14000666C>T (rs371728800)	0.000358175	FALSE	chr19:14143228T>G (rs547887498)	0.114854	FALSE	0.694549	0.417936	0.694548	0.417937	0.694564	0.417911	3.92207e-05	0.803885	0.973987	0.145494	0.974023	0.145401	0.97349	0.146779	-0.00365033	0.677885	0.858342	0.858342	FALSE	0.999014	FALSE	0.998931	FALSE	0.998776	FALSE	0.995983	FALSE	0.999047	FALSE	0.999016	0.559421	FALSE	0.991681	FALSE	0.991521	FALSE	0.991796
1734	O75364	PITX3	paired like homeodomain 3	[u'NM_005029']	10	103990274	103991837	FALSE		chr10:104169733C>T (rs72845694)	0.00146329	FALSE	chr10:103990303G>T (rs530353581)	0.240434	FALSE	0.998939	0.0166959	0.998934	0.0167104	0.999015	0.0164932	0.004897	0.590715	1	9.47867e-05	1	9.81248e-05	1	1.87085e-06	0.00343556	0.87127	0.858445	0.858445	FALSE	0.999014	FALSE	0.998931	FALSE	0.988051	FALSE	0.995983	FALSE	0.999047	FALSE	0.999016	0.419595	FALSE	0.985628	FALSE	0.986578	FALSE	0.985797
11177	Q8N8Z6	DCBLD1	discoidin, CUB and LCCL domain containing 1	[u'NM_173674']	6	117803945	117869599	FALSE		chr6:117859893C>T (rs201951416)	0.00297091	FALSE	chr6:117859893C>T (rs201951416)	0.00297091	FALSE	0.85315	0.247718	0.853242	0.247661	0.851864	0.248502	-0.00555438	0.591109	0.992986	0.0549471	0.992996	0.0549188	0.992847	0.0553413	-0.00270181	0.805842	0.858508	0.858508	FALSE	0.999014	FALSE	0.998931	FALSE	0.988051	FALSE	0.995983	FALSE	0.999047	FALSE	0.999016	0.660183	FALSE	0.99248	FALSE	0.992269	FALSE	0.992592
15560	Q9HBL7	PLGRKT	plasminogen receptor with a C-terminal lysine	[u'NM_018465']	9	5358242	5431977	FALSE		chr9:4882720G>A (rs10118771)	0.0017273	FALSE	chr9:5358288C>A (rs372147251)	0.0626856	FALSE	0.957752	0.183593	0.957797	0.183515	0.957132	0.184675	-0.00361068	0.792164	0.999667	0.0166387	0.999675	0.0164378	0.999562	0.0192232	-0.00630881	0.611419	0.858508	0.858508	FALSE	0.999014	FALSE	0.998931	FALSE	0.998776	FALSE	0.995983	FALSE	0.999047	FALSE	0.999016	0.930124	FALSE	1	FALSE	1	FALSE	1
4066	P28358	HOXD10	homeobox D10	[u'NM_002148']	2	176981562	176983956	FALSE		chr2:177010072T>C (rs11903220)	0.00329214	FALSE	chr2:176982031C>G (rs187717603)	0.0577799	FALSE	0.998943	0.0169372	0.998949	0.0169054	0.998859	0.0173746	-0.00528185	0.607665	0.999999	0.0003664	0.999999	0.000379308	1	2.83629e-06	0.00355559	0.857093	0.858594	0.858594	FALSE	0.999014	FALSE	0.998931	FALSE	0.988699	FALSE	0.995983	FALSE	0.999047	FALSE	0.999016	0.62442	FALSE	0.991681	FALSE	0.991521	FALSE	0.991796
4156	P30405	PPIF	peptidylprolyl isomerase F	[u'NM_005729']	10	81107305	81113595	FALSE		chr10:80890674T>C (rs4979845)	6.9437e-06	FALSE	chr10:81107486G>A (10:81107486_G_A)	0.163267	FALSE	0.998212	0.0308969	0.998203	0.0310331	0.998347	0.02893	0.00481208	0.710639	1	2.09971e-05	1	2.09001e-05	1	2.23059e-05	0.00551527	0.682837	0.858699	0.858699	FALSE	0.999014	FALSE	0.998931	FALSE	0.994327	FALSE	0.995983	FALSE	0.999047	FALSE	0.999016	0.526431	FALSE	0.990194	FALSE	0.990641	FALSE	0.990285
17296	Q9UND3	NPIPA1	nuclear pore complex interacting protein family member A1	[u'NM_006985']	16	15031300	15045879	FALSE		chr16:15538038C>T (rs56303271)	0.00341665	FALSE	chr16:15045536C>T (rs540473227)	0.0991031	FALSE	0.997706	0.02274	0.997702	0.0227053	0.99775	0.0232183	0.00208691	0.809355	1.00003	0.000742549	1.00003	0.000752424	1.00002	0.000587756	-0.00759262	0.591743	0.858737	0.858737	FALSE	0.999014	FALSE	0.998931	FALSE	0.998776	FALSE	0.995983	FALSE	0.999047	FALSE	0.999016	0.416199	FALSE	0.984952	FALSE	0.986009	FALSE	0.985123
9631	Q7L1V2	MON1B	MON1 homolog B, secretory trafficking associated	[u'NM_014940']	16	77225383	77232202	FALSE		chr16:77353810C>A (rs189744529)	0.00262369	FALSE	chr16:77225465C>G (rs200958802)	0.12582	FALSE	0.985716	0.0634494	0.98573	0.0633936	0.985512	0.0642216	-0.00341978	0.727261	0.999936	0.00372102	0.999937	0.00368864	0.999922	0.00414635	-0.00375171	0.650828	0.85895	0.85895	FALSE	0.999014	FALSE	0.998931	FALSE	0.997159	FALSE	0.995983	FALSE	0.999047	FALSE	0.999016	0.444345	FALSE	0.986018	FALSE	0.986578	FALSE	0.986157
5890	P84074	HPCA	hippocalcin	[u'NM_002143']	1	33354500	33359460	FALSE		chr1:33059200A>C (rs189982754)	0.00107624	FALSE	chr1:33359449G>A (rs550921485)	0.281589	FALSE	0.99805	0.0369778	0.998037	0.0370763	0.998235	0.0355748	0.00544973	0.574407	0.999995	0.00200938	0.999994	0.00208017	1	3.04597e-09	0.00380911	0.978441	0.858963	0.858963	FALSE	0.999014	FALSE	0.998931	FALSE	0.988051	FALSE	0.997713	FALSE	0.999047	FALSE	0.999016	0.632233	FALSE	0.991681	FALSE	0.991521	FALSE	0.991796
16184	Q9NWB7	IFT57	intraflagellar transport 57	[u'NM_018010']	3	107881327	107941169	FALSE		chr3:108095388A>T (rs184070601)	0.000191654	FALSE	chr3:107938306T>C (rs559889782)	0.00701781	FALSE	0.9869	0.0665958	0.986917	0.0665152	0.98667	0.0677095	-0.00367317	0.713709	0.999948	0.00486041	0.999947	0.00496609	0.999967	0.00302338	0.00491494	0.706459	0.859002	0.859002	FALSE	0.999014	FALSE	0.998931	FALSE	0.994691	FALSE	0.995983	FALSE	0.999047	FALSE	0.999016	0.923942	FALSE	1	FALSE	1	FALSE	1
11920	Q8TBC3	SHKBP1	SH3KBP1 binding protein 1	[u'NM_138392']	19	41082806	41097110	FALSE		chr19:41086819C>T (rs114925319)	0.000225026	FALSE	chr19:41086819C>T (rs114925319)	0.000225026	FALSE	0.39181	0.460051	0.391659	0.46004	0.393909	0.460208	0.00488977	0.786318	0.86087	0.323868	0.860733	0.324029	0.862774	0.3216	0.00632186	0.585284	0.859057	0.859057	FALSE	0.999014	FALSE	0.998931	FALSE	0.998776	FALSE	0.995983	FALSE	0.999047	FALSE	0.999016	0.875606	FALSE	0.999743	FALSE	0.999795	FALSE	0.999773
1505	O60493	SNX3	sorting nexin 3	[u'NM_001300928']	6	108533356	108582125	FALSE		chr6:108366024T>C (rs545038341)	0.00675462	FALSE	chr6:108544237T>C (rs371370665)	0.160302	FALSE	0.997039	0.0367658	0.997024	0.036881	0.997239	0.0351207	0.00594696	0.617133	1	7.80945e-05	1	8.07411e-05	1	1.5363e-05	0	0.788254	0.859102	0.859102	FALSE	0.999014	FALSE	0.998931	FALSE	0.990177	FALSE	0.995983	FALSE	0.999047	FALSE	0.999016	0.228083	FALSE	0.967366	FALSE	0.96909	FALSE	0.9676
12429	Q8WY41	NANOS1	nanos C2HC-type zinc finger 1	[u'NM_199461']	10	120789314	120790189	FALSE		chr10:121199310T>C (rs1109490)	0.000478325	FALSE	chr10:120789366C>T (rs757643633)	0.0159738	FALSE	0.946559	0.151494	0.946532	0.151469	0.94693	0.151846	0.0026191	0.753167	0.999435	0.0151366	0.99944	0.0150303	0.999367	0.0165472	-0.00465314	0.671654	0.859171	0.859171	FALSE	0.999014	FALSE	0.998931	FALSE	0.998569	FALSE	0.995983	FALSE	0.999047	FALSE	0.999016	0.246797	FALSE	0.970053	FALSE	0.971849	FALSE	0.970256
11698	Q8NGR5	OR1L4	olfactory receptor family 1 subfamily L member 4	[u'NM_001005235']	9	125486269	125487201	FALSE		chr9:125860079T>G (rs144252035)	0.0007323	FALSE	chr9:125486446A>G (rs41316502)	0.0747806	FALSE	0.0439478	0.0389046	0.0439474	0.0389244	0.0439527	0.0386267	0.000137864	0.99094	0.221649	0.332829	0.221776	0.332946	0.219873	0.33119	-0.00572916	0.584021	0.859172	0.859172	FALSE	0.999014	FALSE	0.998931	FALSE	0.999586	FALSE	0.995983	FALSE	0.999047	FALSE	0.999016	0.629795	FALSE	0.991681	FALSE	0.991521	FALSE	0.991796
12623	Q92845	KIFAP3	kinesin associated protein 3	[u'NM_014970']	1	169890820	170043608	FALSE		chr1:169816882C>T (rs563923869)	0.00223121	FALSE	chr1:169951975T>C (rs573754326)	0.0227634	FALSE	0.994819	0.0558815	0.994829	0.0557918	0.994682	0.057117	-0.00259709	0.851683	1	0.000136767	1	0.000141223	1	3.77832e-05	-0.00576603	0.606593	0.859196	0.859196	FALSE	0.999014	FALSE	0.998931	FALSE	0.998776	FALSE	0.995983	FALSE	0.999047	FALSE	0.999016	0.694424	FALSE	0.996273	FALSE	0.996055	FALSE	0.996353
8327	Q5T953	IER5L	immediate early response 5 like	[u'NM_203434']	9	131939120	131940331	FALSE		chr9:131476566C>T (rs370634438)	0.00277294	FALSE	chr9:131939782G>C (rs534661994)	0.158027	FALSE	0.87702	0.114925	0.877048	0.114918	0.876633	0.115032	-0.00360713	0.731698	0.985714	0.042607	0.98571	0.0426119	0.985766	0.0425387	0.00131738	0.762884	0.8592	0.8592	FALSE	0.999014	FALSE	0.998931	FALSE	0.997406	FALSE	0.995983	FALSE	0.999047	FALSE	0.999016	0.328516	FALSE	0.982563	FALSE	0.983775	FALSE	0.982834
17147	Q9UL51	HCN2	hyperpolarization activated cyclic nucleotide gated potassium channel 2	[u'NM_001194']	19	589946	616471	FALSE		chr19:1058184C>T (rs576938426)	0.00193697	FALSE	chr19:608170G>C (rs200761133)	0.0896737	FALSE	0.805129	0.132114	0.805071	0.132111	0.805938	0.132155	0.00656166	0.58739	0.961416	0.0603306	0.961405	0.0603515	0.96157	0.0600386	0.00274678	0.856622	0.859271	0.859271	FALSE	0.999014	FALSE	0.998931	FALSE	0.988051	FALSE	0.995983	FALSE	0.999047	FALSE	0.999016	0.959143	FALSE	1	FALSE	1	FALSE	1
3958	P25705	ATP5A1	ATP synthase, H+ transporting, mitochondrial F1 complex, alpha subunit 1, cardiac muscle	[u'NM_004046']	18	43664251	43678197	FALSE		chr18:43619941T>C (rs149385022)	0.000303534	FALSE	chr18:43671797T>A (rs573547727)	0.267939	FALSE	0.984998	0.0761581	0.984977	0.0762252	0.985292	0.0752158	0.00415929	0.706168	0.9999	0.00526895	0.999901	0.00524541	0.999886	0.00558688	-0.00288188	0.714869	0.859285	0.859285	FALSE	0.999014	FALSE	0.998931	FALSE	0.994327	FALSE	0.995983	FALSE	0.999047	FALSE	0.999016	0.907676	FALSE	1	FALSE	1	FALSE	1
14597	Q9BY41	HDAC8	histone deacetylase 8	[u'NM_018486']	X	71549907	71792611	FALSE		chrX:71757523T>C (rs150132563)	0.000591424	FALSE	chrX:71788693G>T (rs373083907)	0.247291	FALSE	0.999762	0.00733859	0.999759	0.0073907	0.999798	0.00656879	0.00554971	0.580885	1	7.86841e-06	1	8.14561e-06	1	3.80442e-09	0	0.87769	0.859397	0.859397	FALSE	0.999014	FALSE	0.998931	FALSE	0.988051	FALSE	0.995983	FALSE	0.999047	FALSE	0.999016	0.691843	FALSE	0.996273	FALSE	0.996055	FALSE	0.996353
4360	P35368	ADRA1B	adrenoceptor alpha 1B	[u'NM_000679']	5	159343913	159399496	FALSE		chr5:159178342T>G (rs55644205)	0.00106873	FALSE	chr5:159344352T>C (rs547889992)	0.00729279	FALSE	0.999122	0.011518	0.999123	0.0113483	0.999106	0.0136667	-0.00136661	0.82898	1	3.61479e-05	1	3.7182e-05	1	1.57745e-05	-0.00834801	0.610619	0.859399	0.859399	FALSE	0.999014	FALSE	0.998931	FALSE	0.998776	FALSE	0.995983	FALSE	0.999047	FALSE	0.999016	0.317203	FALSE	0.982563	FALSE	0.983775	FALSE	0.982834
10947	Q8N4P2	TTC30B	tetratricopeptide repeat domain 30B	[u'NM_152517']	2	178415497	178417491	FALSE		chr2:178592487A>T (rs572256340)	0.000816736	FALSE	chr2:178416746G>C (rs200288104)	0.0401681	FALSE	0.690975	0.0742815	0.690978	0.0742564	0.690932	0.0746314	-0.000622115	0.937824	0.86249	0.0914181	0.862536	0.0914373	0.86185	0.0911473	-0.00750572	0.587901	0.859401	0.859401	FALSE	0.999014	FALSE	0.998931	FALSE	0.998776	FALSE	0.995983	FALSE	0.999047	FALSE	0.999016	0.899036	FALSE	1	FALSE	1	FALSE	1
12393	Q8WXF7	ATL1	atlastin GTPase 1	[u'NM_001127713']	14	51026984	51099054	FALSE		chr14:51498907T>C (rs74966412)	0.00153082	FALSE	chr14:51094842G>A (rs201240362)	0.087396	FALSE	0.997064	0.0327308	0.997054	0.032886	0.997208	0.0304835	0.00486687	0.748438	0.999998	0.000622751	0.999998	0.00064468	1	1.38048e-05	0.00562108	0.628084	0.859436	0.859436	FALSE	0.999014	FALSE	0.998931	FALSE	0.998516	FALSE	0.995983	FALSE	0.999047	FALSE	0.999016	0.971029	FALSE	1	FALSE	1	FALSE	1
2429	P01023	A2M	alpha-2-macroglobulin	[u'NM_000014']	12	9220422	9268445	FALSE		chr12:9254254C>T (rs61730080)	0.00026293	FALSE	chr12:9254254C>T (rs61730080)	0.00026293	FALSE	0.621877	0.392505	0.621847	0.392509	0.622292	0.392441	0.00113324	0.939634	0.909901	0.172513	0.909945	0.172399	0.909295	0.174092	-0.00375006	0.678553	0.859536	0.859536	FALSE	0.999014	FALSE	0.998931	FALSE	0.998776	FALSE	0.995983	FALSE	0.999047	FALSE	0.999016	0.231323	FALSE	0.967366	FALSE	0.96909	FALSE	0.9676
12278	Q8WVE6	TMEM171	transmembrane protein 171	[u'NM_173490']	5	72419201	72427554	FALSE		chr5:72251075A>G (rs112340959)	0.00133706	FALSE	chr5:72419646A>T (rs200969145)	0.041293	FALSE	0.418537	0.335596	0.418423	0.335545	0.420131	0.33629	0.00508475	0.629229	0.933026	0.192673	0.933071	0.192652	0.932399	0.192977	-0.00348297	0.844216	0.859552	0.859552	FALSE	0.999014	FALSE	0.998931	FALSE	0.991801	FALSE	0.995983	FALSE	0.999047	FALSE	0.999016	0.958743	FALSE	1	FALSE	1	FALSE	1
15587	Q9HC29	NOD2	nucleotide binding oligomerization domain containing 2	[u'NM_022162']	16	50731155	50765727	FALSE		chr16:50470763C>A (rs74017388)	0.00142735	FALSE	chr16:50744781A>G (rs201591164)	0.00552414	FALSE	0.87286	0.206551	0.872939	0.206406	0.871769	0.208566	-0.00563474	0.607214	0.99599	0.0305876	0.995994	0.0305783	0.995942	0.0307177	-0.0016842	0.98763	0.859658	0.859658	FALSE	0.999014	FALSE	0.998931	FALSE	0.988699	FALSE	0.999134	FALSE	0.999047	FALSE	0.999016	0.939123	FALSE	1	FALSE	1	FALSE	1
6475	Q13042	CDC16	cell division cycle 16	[u'NM_003903']	13	115000560	115037915	FALSE		chr13:114944741C>T (rs9525292)	0.000717541	FALSE	chr13:115004922G>A (rs202032918)	0.0719578	FALSE	0.99573	0.0385475	0.995734	0.0384133	0.995672	0.0403723	-0.00157463	0.885541	1.00004	0.00052369	1.00004	0.000532234	1.00005	0.000385251	0.00641473	0.58817	0.859664	0.859664	FALSE	0.999014	FALSE	0.998931	FALSE	0.998776	FALSE	0.995983	FALSE	0.999047	FALSE	0.999016	0.593009	FALSE	0.991681	FALSE	0.991521	FALSE	0.991796
1983	O94777	DPM2	dolichyl-phosphate mannosyltransferase subunit 2, regulatory	[u'NM_003863']	9	130698004	130700099	FALSE		chr9:131107489C>T (rs202102875)	0.00075811	FALSE	chr9:130698874C>T (rs147263320)	0.0325375	FALSE	0.743434	0.0338683	0.743428	0.0336716	0.743521	0.0365014	0.00266833	0.772978	0.873937	0.0691532	0.87391	0.0691361	0.874309	0.06939	0.00575796	0.605933	0.859759	0.859759	FALSE	0.999014	FALSE	0.998931	FALSE	0.998569	FALSE	0.995983	FALSE	0.999047	FALSE	0.999016	0.050886	FALSE	0.880296	FALSE	0.880441	FALSE	0.881806
2856	P08238	HSP90AB1	heat shock protein 90 alpha family class B member 1	[u'NM_007355']	6	44216367	44221332	FALSE		chr6:44223292C>T (rs35112470)	0.0030848	FALSE	chr6:44219501C>T (rs550174286)	0.0575528	FALSE	0.996505	0.037971	0.996519	0.037754	0.996309	0.0408768	-0.00532779	0.585582	1	0.000224739	1	0.000230219	1	0.000125428	-0.000964569	0.932823	0.859927	0.859927	FALSE	0.999014	FALSE	0.998931	FALSE	0.988051	FALSE	0.995983	FALSE	0.999047	FALSE	0.999016	0.778121	FALSE	0.997021	FALSE	0.996895	FALSE	0.997065
2843	P08134	RHOC	ras homolog family member C	[u'NM_175744']	1	113244165	113246421	FALSE		chr1:113657466G>A (rs146089698)	0.00345764	FALSE	chr1:113246274C>T (rs142648390)	0.215097	FALSE	0.995923	0.05267	0.995904	0.0527797	0.996183	0.0511148	0.00535656	0.61663	0.999999	0.000330027	0.999999	0.000341654	1	2.09877e-07	0.00345411	0.789659	0.859945	0.859945	FALSE	0.999014	FALSE	0.998931	FALSE	0.990045	FALSE	0.995983	FALSE	0.999047	FALSE	0.999016	0.75578	FALSE	0.997021	FALSE	0.996895	FALSE	0.997065
5669	P62314	SNRPD1	small nuclear ribonucleoprotein D1 polypeptide	[u'NM_006938']	18	19192391	19209096	FALSE		chr18:19477655T>C (rs76072048)	0.00433741	FALSE	chr18:19203886A>G (rs546402738)	0.987442	FALSE	0.999994	0.000479443	0.999994	0.000494292	0.999994	0.000167973	0.000645864	0.954938	1	8.18779e-10	1	8.3178e-10	1	6.09195e-10	0	0.61198	0.859973	0.859973	FALSE	0.999014	FALSE	0.998931	FALSE	0.999563	FALSE	0.995983	FALSE	0.999047	FALSE	0.999016	0.954867	FALSE	1	FALSE	1	FALSE	1
14470	Q9BWH6	RPAP1	RNA polymerase II associated protein 1	[u'NM_015540']	15	41809743	41829323	FALSE		chr15:42190069T>C (rs1209334)	0.00142991	FALSE	chr15:41814376G>T (rs143364157)	0.0252359	FALSE	0.668594	0.106339	0.668594	0.106345	0.668588	0.106261	-5.83133e-05	0.83871	0.973734	0.0541457	0.973714	0.0541065	0.974023	0.0546883	0.00567906	0.691229	0.859991	0.859991	FALSE	0.999014	FALSE	0.998931	FALSE	0.998776	FALSE	0.995983	FALSE	0.999047	FALSE	0.999016	0.647919	FALSE	0.991681	FALSE	0.991521	FALSE	0.991796
8089	Q5JVG2	ZNF484	zinc finger protein 484	[u'XM_046861']	9	95608513	95637311	FALSE		chr9:95481735G>A (rs189266003)	0.000724029	FALSE	chr9:95610116C>T (rs565502048)	0.00448945	FALSE	0.956982	0.150743	0.956942	0.150765	0.957543	0.150431	0.00398795	0.652563	0.999694	0.0123655	0.999691	0.0124396	0.999735	0.0112813	0.00369437	0.723069	0.860011	0.860011	FALSE	0.999014	FALSE	0.998931	FALSE	0.993074	FALSE	0.995983	FALSE	0.999047	FALSE	0.999016	0.975981	FALSE	1	FALSE	1	FALSE	1
2673	P05093	CYP17A1	cytochrome P450 family 17 subfamily A member 1	[u'NM_000102']	10	104590462	104597118	FALSE		chr10:104169733C>T (rs72845694)	0.00146329	FALSE	chr10:104593803T>G (rs201002001)	0.073987	FALSE	0.995775	0.0453999	0.995777	0.0453985	0.995755	0.0454197	-0.000468603	0.972701	1	2.44729e-05	1	2.50371e-05	1	1.4468e-05	0.0174903	0.584413	0.860058	0.860058	FALSE	0.999014	FALSE	0.998931	FALSE	0.999563	FALSE	0.995983	FALSE	0.999047	FALSE	0.999016	0.477147	FALSE	0.986985	FALSE	0.98735	FALSE	0.987102
5211	P53675	CLTCL1	clathrin heavy chain like 1	[u'NM_007098']	22	19167735	19279164	FALSE		chr22:18910355G>T (rs5747933)	0.000448334	FALSE	chr22:19209073T>C (rs188522385)	0.0229395	FALSE	0	0	0	0	0	0			2.24012e-06	0.000574902	2.35036e-06	0.00059502	7.0269e-07	4.73828e-05	-0.00390373	0.860106		0.860106	FALSE	0.999014	FALSE		FALSE		FALSE	0.995983	FALSE	0.999047	FALSE	0.999016	0.819982	FALSE	0.997021	FALSE	0.996895	FALSE	0.997065
13707	Q96PV4	PNMA5	paraneoplastic Ma antigen family member 5	[u'NM_052926']	X	152158799	152160142	FALSE		chrX:152137171A>G (rs5970400)	0.000947075	FALSE	chrX:152159272G>A (rs782780430)	0.0783582	FALSE	0.987947	0.0589035	0.987932	0.0589681	0.988152	0.0579943	0.00376687	0.652913	0.999971	0.00256359	0.99997	0.00260771	0.999983	0.00184117	0.00575656	0.737063	0.860109	0.860109	FALSE	0.999014	FALSE	0.998931	FALSE	0.993074	FALSE	0.995983	FALSE	0.999047	FALSE	0.999016	0.575341	FALSE	0.991681	FALSE	0.991521	FALSE	0.991796
6551	Q13258	PTGDR	prostaglandin D2 receptor	[u'NM_000953']	14	52734533	52741679	FALSE		chr14:52882661A>G (rs7154624)	0.00401827	FALSE	chr14:52735286G>A (rs200592315)	0.0264848	FALSE	0.975213	0.12224	0.975232	0.122163	0.974951	0.123314	-0.00228338	0.752838	0.999906	0.00776166	0.999904	0.00784347	0.999943	0.00651435	0.00550609	0.669927	0.860129	0.860129	FALSE	0.999014	FALSE	0.998931	FALSE	0.998569	FALSE	0.995983	FALSE	0.999047	FALSE	0.999016	0.397111	FALSE	0.984062	FALSE	0.98521	FALSE	0.984237
9787	Q7Z406	MYH14	myosin heavy chain 14	[u'NM_024729']	19	50713623	50813044	FALSE		chr19:50340164G>A (rs573467025)	0.00125281	FALSE	chr19:50812898C>T (rs747594595)	0.00315554	FALSE	0.959436	0.0785877	0.95942	0.0787061	0.959655	0.0769166	0.00302326	0.781816	0.999505	0.00698944	0.999501	0.0070427	0.999552	0.00619901	0.00766365	0.634715	0.860144	0.860144	FALSE	0.999014	FALSE	0.998931	FALSE	0.998776	FALSE	0.995983	FALSE	0.999047	FALSE	0.999016	0.943238	FALSE	1	FALSE	1	FALSE	1
16263	Q9NXC2	GFOD1	glucose-fructose oxidoreductase domain containing 1	[u'NM_018988']	6	13364978	13487122	FALSE		chr6:13957762G>A (rs17686881)	0.00213831	FALSE	chr6:13365763C>G (rs117125202)	0.276643	FALSE	0.990412	0.0507531	0.990402	0.0507194	0.990551	0.0512205	0.00292699	0.761455	0.999994	0.00117365	0.999994	0.00112371	0.999989	0.0017255	-0.00392988	0.66383	0.86015	0.86015	FALSE	0.999014	FALSE	0.998931	FALSE	0.998569	FALSE	0.995983	FALSE	0.999047	FALSE	0.999016	0.836069	FALSE	0.997093	FALSE	0.996942	FALSE	0.997136
8124	Q5MJ68	SPDYC	speedy/RINGO cell cycle regulator family member C	[u'NM_001008778']	11	64937707	64940685	FALSE		chr11:64567805G>C (rs150751565)	0.000284944	FALSE	chr11:64940402G>A (rs139331051)	0.0985295	FALSE	0.998015	0.0326334	0.998004	0.0326562	0.998177	0.032314	0.00533011	0.642578	1	4.51786e-06	1	4.67703e-06	1	7.05194e-09	0	0.780256	0.860157	0.860157	FALSE	0.999014	FALSE	0.998931	FALSE	0.992652	FALSE	0.995983	FALSE	0.999047	FALSE	0.999016	0.778821	FALSE	0.997021	FALSE	0.996895	FALSE	0.997065
11877	Q8TAP8	PPP1R35	protein phosphatase 1 regulatory subunit 35	[u'NM_145030']	7	100032986	100033997	FALSE		chr7:99669076T>G (rs201877282)	3.88092e-05	FALSE	chr7:100033476G>A (rs201890174)	0.23596	FALSE	0.996178	0.0420511	0.996165	0.0421819	0.996362	0.0401818	0.00478498	0.631181	0.999997	0.0012026	0.999997	0.00124497	1	7.01805e-06	0.00399468	0.778772	0.860197	0.860197	FALSE	0.999014	FALSE	0.998931	FALSE	0.991841	FALSE	0.995983	FALSE	0.999047	FALSE	0.999016	0.510467	FALSE	0.989552	FALSE	0.990102	FALSE	0.989652
11496	Q8NEX6	WFDC11	WAP four-disulfide core domain 11	[u'NM_147197']	20	44277361	44279239	FALSE		chr20:44047973C>T (rs199624997)	3.33231e-05	FALSE	chr20:44277379C>T (rs551079060)	0.528034	FALSE	0.998617	0.0255355	0.998607	0.0256459	0.99876	0.0239432	0.00619612	0.583192	1	3.20511e-06	1	3.29874e-06	1	1.33414e-06	0	0.995471	0.860215	0.860215	FALSE	0.999014	FALSE	0.998931	FALSE	0.988051	FALSE	0.999765	FALSE	0.999047	FALSE	0.999016	0.574875	FALSE	0.991681	FALSE	0.991521	FALSE	0.991796
12464	Q8WZ79	DNASE2B	deoxyribonuclease 2 beta	[u'NM_021233']	1	84864248	84880548	FALSE		chr1:85029037C>T (rs375887489)	0.000718504	FALSE	chr1:84874202G>A (rs529336355)	0.0619292	FALSE	0.671702	0.283614	0.671786	0.283644	0.670528	0.283191	-0.00443999	0.632253	0.970536	0.105029	0.970523	0.105069	0.970715	0.104469	0.00182621	0.892189	0.860397	0.860397	FALSE	0.999014	FALSE	0.998931	FALSE	0.991946	FALSE	0.995983	FALSE	0.999047	FALSE	0.999016	0.53928	FALSE	0.991681	FALSE	0.991521	FALSE	0.991796
11635	Q8NGG4	OR8H1	olfactory receptor family 8 subfamily H member 1	[u'NM_001005199']	11	56057606	56058538	FALSE		chr11:56409209G>A (rs140197428)	0.000335533	FALSE	chr11:56057950T>A (rs139901573)	0.0675066	FALSE	0.722948	0.360735	0.722842	0.360776	0.724437	0.360163	0.00442616	0.79846	0.988219	0.0832774	0.988247	0.0832392	0.987831	0.0838068	-0.00497969	0.661332	0.860406	0.860406	FALSE	0.999014	FALSE	0.998931	FALSE	0.998776	FALSE	0.995983	FALSE	0.999047	FALSE	0.999016	0.845228	FALSE	0.998239	FALSE	0.998256	FALSE	0.998275
16853	Q9UHD2	TBK1	TANK binding kinase 1	[u'NM_013254']	12	64849651	64895158	FALSE		chr12:64402510G>A (rs3930087)	0.00302837	FALSE	chr12:64895141C>T (rs185524052)	0.0103654	FALSE	0.975775	0.0981146	0.975802	0.098107	0.9754	0.0982198	-0.00408887	0.624256	0.999833	0.00707902	0.999835	0.00704146	0.99981	0.00758353	-0.00333964	0.766394	0.860424	0.860424	FALSE	0.999014	FALSE	0.998931	FALSE	0.991328	FALSE	0.995983	FALSE	0.999047	FALSE	0.999016	0.283811	FALSE	0.977949	FALSE	0.979414	FALSE	0.978294
7174	Q15546	MMD	monocyte to macrophage differentiation associated	[u'NM_012329']	17	53471698	53499056	FALSE		chr17:53487083G>C (rs4794580)	0.0030668	FALSE	chr17:53471709T>C (rs538374399)	0.462991	FALSE	0.997681	0.0335679	0.99768	0.0336515	0.997705	0.0323796	0.000754497	0.882888	1	4.33837e-05	1	4.38076e-05	1	3.69677e-05	-0.00735275	0.600832	0.860445	0.860445	FALSE	0.999014	FALSE	0.998931	FALSE	0.998776	FALSE	0.995983	FALSE	0.999047	FALSE	0.999016	0.858253	FALSE	0.998239	FALSE	0.998256	FALSE	0.998275
13507	Q96M89	CCDC138	coiled-coil domain containing 138	[u'NM_144978']	2	109403279	109492706	FALSE		chr2:109384800C>T (rs200438979)	0.0004671	FALSE	chr2:109411163C>T (rs530953458)	0.00324084	FALSE	0.871093	0.169282	0.871017	0.169365	0.872151	0.168123	0.00672078	0.603681	0.996024	0.028458	0.996025	0.0284726	0.996001	0.0282532	-0.000867913	0.892383	0.860473	0.860473	FALSE	0.999014	FALSE	0.998931	FALSE	0.988051	FALSE	0.995983	FALSE	0.999047	FALSE	0.999016	0.922199	FALSE	1	FALSE	1	FALSE	1
11533	Q8NFN8	GPR156	G protein-coupled receptor 156	[u'NM_153002']	3	119885882	119962945	FALSE		chr3:119562129T>C (rs200933546)	0.000797351	FALSE	chr3:119885907T>C (rs199926320)	0.0243534	FALSE	0.885606	0.0634862	0.885583	0.0636318	0.885917	0.0614189	0.00534043	0.589946	0.951959	0.0223878	0.951963	0.0223563	0.95191	0.0228215	-0.00232718	0.797897	0.860492	0.860492	FALSE	0.999014	FALSE	0.998931	FALSE	0.988051	FALSE	0.995983	FALSE	0.999047	FALSE	0.999016	0.292861	FALSE	0.97804	FALSE	0.979454	FALSE	0.97837
6619	Q13444	ADAM15	ADAM metallopeptidase domain 15	[u'NM_003815']	1	155023863	155034975	FALSE		chr1:155239624G>A (rs2361543)	0.00074288	FALSE	chr1:155032752A>G (rs61751624)	0.0101213	FALSE	0.761534	0.0558463	0.761547	0.0557666	0.761352	0.0569462	-0.00346992	0.758413	0.904816	0.0574688	0.904839	0.0574804	0.904485	0.0573058	-0.0061803	0.642701	0.860538	0.860538	FALSE	0.999014	FALSE	0.998931	FALSE	0.998569	FALSE	0.995983	FALSE	0.999047	FALSE	0.999016	0.795424	FALSE	0.997021	FALSE	0.996895	FALSE	0.997065
531	B4E2M5	ANKRD66	ankyrin repeat domain 66	[u'NM_001162435']	6	46714659	46726655	FALSE		chr6:46847582T>C (rs202040944)	0.0018764	FALSE	chr6:46726606A>T (rs184567735)	0.159744	FALSE	0.920796	0.163832	0.920756	0.163729	0.921366	0.165256	0.00370939	0.752383	0.997785	0.0200886	0.997779	0.0200933	0.997859	0.0200234	0.0039908	0.62644	0.86068	0.86068	FALSE	0.999014	FALSE	0.998931	FALSE	0.998569	FALSE	0.995983	FALSE	0.999047	FALSE	0.999016	0.754718	FALSE	0.997021	FALSE	0.996895	FALSE	0.997065
14115	Q9BQ24	ZFYVE21	zinc finger FYVE-type containing 21	[u'NM_024071']	14	104182179	104199352	FALSE		chr14:104618523G>A (rs199541796)	5.70227e-06	FALSE	chr14:104194144T>C (rs199768352)	0.230968	FALSE	0.960068	0.175334	0.960054	0.175361	0.960271	0.17496	0.0012383	0.886028	0.999693	0.015275	0.9997	0.0151175	0.999607	0.0173229	-0.00567903	0.607722	0.860734	0.860734	FALSE	0.999014	FALSE	0.998931	FALSE	0.998776	FALSE	0.995983	FALSE	0.999047	FALSE	0.999016	0.998381	FALSE	1	FALSE	1	FALSE	1
9555	Q70CQ2	USP34	ubiquitin specific peptidase 34	[u'NM_014709']	2	61415240	61697827	FALSE		chr2:60932141C>T (rs116767299)	0.00498454	FALSE	chr2:61633192T>C (rs576557007)	0.00929825	FALSE	0.86095	0.0427578	0.860961	0.042732	0.860786	0.0431153	-0.00407695	0.761271	0.943439	0.0204281	0.943438	0.0204293	0.943451	0.0204113	0.000618805	0.932181	0.860742	0.860742	FALSE	0.999014	FALSE	0.998931	FALSE	0.998569	FALSE	0.995983	FALSE	0.999047	FALSE	0.999016	0.984084	FALSE	1	FALSE	1	FALSE	1
8963	Q6P499	NIPAL3	NIPA like domain containing 3	[u'NM_020448']	1	24746038	24795672	FALSE		chr1:24706259T>C (rs368278367)	2.37602e-07	TRUE	chr1:24795508G>A (rs758119841)	0.00677767	FALSE	0.99365	0.051923	0.993662	0.0519128	0.993493	0.0520641	-0.00324802	0.77822	0.999995	0.00156057	0.999995	0.00161544	1	7.00404e-05	0.00677704	0.654688	0.86077	0.86077	FALSE	0.999014	FALSE	0.998931	FALSE	0.998569	FALSE	0.995983	FALSE		FALSE	0.999016	0.490205	FALSE	0.989552	FALSE		FALSE	0.989652
15369	Q9H7Z3	NRDE2	NRDE-2, necessary for RNA interference, domain containing	[u'NM_017970']	14	90744683	90798248	FALSE		chr14:91244409G>A (rs78661076)	0.00170826	FALSE	chr14:90769280T>C (rs192053063)	0.0132233	FALSE	0.768801	0.152886	0.768833	0.152841	0.768358	0.153507	-0.0031037	0.817075	0.971298	0.0703221	0.971272	0.0703292	0.971654	0.0702232	0.00544002	0.644636	0.860774	0.860774	FALSE	0.999014	FALSE	0.998931	FALSE	0.998776	FALSE	0.995983	FALSE	0.999047	FALSE	0.999016	0.613939	FALSE	0.991681	FALSE	0.991521	FALSE	0.991796
6029	Q01959	SLC6A3	solute carrier family 6 member 3	[u'NM_001044']	5	1394853	1443312	FALSE		chr5:1297488C>T (rs2736108)	5.10773e-07	FALSE	chr5:1443273C>T (rs190367530)	0.189401	FALSE	0.991868	0.0628123	0.991887	0.06271	0.99161	0.0642215	-0.00435647	0.69514	1	0.000192295	1	0.000198517	1	5.53673e-05	-0.00490809	0.702937	0.860788	0.860788	FALSE	0.999014	FALSE	0.998931	FALSE	0.994327	FALSE	0.995983	FALSE	0.999047	FALSE	0.999016	0.996197	FALSE	1	FALSE	1	FALSE	1
12816	Q96A72	MAGOHB	mago homolog B, exon junction complex core component	[u'NM_018048']	12	10758877	10766131	FALSE		chr12:10290338A>G (rs12304486)	0.0036175	FALSE	chr12:10762456G>A (rs145401994)	0.596159	FALSE	0.999542	0.00965762	0.999545	0.00963504	0.999494	0.00996708	-0.00527794	0.614519	1	4.9446e-06	1	5.1188e-06	1	5.38026e-09	0	0.848004	0.860797	0.860797	FALSE	0.999014	FALSE	0.998931	FALSE	0.989946	FALSE	0.995983	FALSE	0.999047	FALSE	0.999016	0.644125	FALSE	0.991681	FALSE	0.991521	FALSE	0.991796
16951	Q9UIM3	FKBPL	FK506 binding protein like	[u'NM_022110']	6	32096511	32097557	FALSE		chr6:31681160G>A (rs385306)	0.00025434	FALSE	chr6:32097011G>A (rs577724984)	0.0690334	FALSE	0.952541	0.0939659	0.952573	0.0940677	0.952089	0.0925339	-0.00519171	0.58595	0.998809	0.0116293	0.99881	0.0116137	0.998789	0.0118447	-0.00181918	0.897161	0.860965	0.860965	FALSE	0.999014	FALSE	0.998931	FALSE	0.988051	FALSE	0.995983	FALSE	0.999047	FALSE	0.999016	0.0598998	FALSE	0.912382	FALSE	0.912567	FALSE	0.913734
13054	Q96EB1	ELP4	elongator acetyltransferase complex subunit 4	[u'NM_019040']	11	31531332	31805069	FALSE		chr11:31319324A>C (rs34431673)	0.0248613	FALSE	chr11:31804981G>A (rs200155061)	0.122327	FALSE	0.980054	0.107666	0.980088	0.107487	0.979582	0.110127	-0.00464939	0.585342	1.00001	0.00285266	1.00001	0.00295029	1.00001	0.000486185	-0.000563822	0.962929	0.860972	0.860972	FALSE	0.999014	FALSE	0.998931	FALSE	0.988051	FALSE	0.996766	FALSE	0.999047	FALSE	0.999016	0.625874	FALSE	0.991681	FALSE	0.991521	FALSE	0.991796
11338	Q8NC60	NOA1	nitric oxide associated 1	[u'NM_032313']	4	57829619	57843751	FALSE		chr4:57777171C>G (rs149829250)	0.0015472	FALSE	chr4:57843548C>A (rs377143671)	0.0335501	FALSE	0.959248	0.0999096	0.959264	0.0999108	0.959022	0.0998932	-0.00243008	0.801376	0.999872	0.00693171	0.999874	0.00693612	0.999846	0.00686986	-0.00404095	0.624508	0.861059	0.861059	FALSE	0.999014	FALSE	0.998931	FALSE	0.998776	FALSE	0.995983	FALSE	0.999047	FALSE	0.999016	0.980941	FALSE	1	FALSE	1	FALSE	1
10432	Q8IWA0	WDR75	WD repeat domain 75	[u'NM_032168']	2	190306219	190340140	FALSE		chr2:190606152A>C (rs143926631)	0.00254222	FALSE	chr2:190332341A>C (rs542209029)	0.0164395	FALSE	0.991478	0.0500614	0.991467	0.0501347	0.991627	0.0490269	0.003212	0.847404	1.00004	0.000761906	1.00004	0.000765659	1.00003	0.000707482	-0.00679214	0.58849	0.861086	0.861086	FALSE	0.999014	FALSE	0.998931	FALSE	0.998776	FALSE	0.995983	FALSE	0.999047	FALSE	0.999016	0.61961	FALSE	0.991681	FALSE	0.991521	FALSE	0.991796
8780	Q6IN85	PPP4R3A	protein phosphatase 4 regulatory subunit 3A	[u'NM_032560']	14	91925106	91975991	FALSE		chr14:91841069A>G (rs941764)	1.73566e-08	TRUE	chr14:91927857C>A (rs202092029)	0.0347394	FALSE	0.998039	0.0188654	0.998042	0.0188752	0.998004	0.018729	-0.00200032	0.740234	1	5.37995e-05	1	5.56395e-05	1	9.28273e-06	0.00896606	0.678827	0.861127	0.861127	FALSE	0.999014	FALSE	0.998931	FALSE	0.997406	FALSE	0.995983	FALSE		FALSE	0.999016	0.697895	FALSE	0.996273	FALSE		FALSE	0.996353
8811	Q6JVE6	LCN10	lipocalin 10	[u'NM_001001712']	9	139633980	139637355	FALSE		chr9:139642875C>T (rs142707928)	0.00102124	FALSE	chr9:139633999C>T (rs532156338)	0.148082	FALSE	0.713434	0.451547	0.713567	0.451488	0.711573	0.452355	-0.00441243	0.707802	0.975767	0.153237	0.975729	0.153342	0.976291	0.151757	0.00367861	0.77027	0.861205	0.861205	FALSE	0.999014	FALSE	0.998931	FALSE	0.994327	FALSE	0.995983	FALSE	0.999047	FALSE	0.999016	0.837616	FALSE	0.997093	FALSE	0.996942	FALSE	0.997136
15447	Q9H9H5	MAP6D1	MAP6 domain containing 1	[u'NM_024871']	3	183535147	183543335	FALSE		chr3:183932701C>T (rs2636556)	0.00232629	FALSE	chr3:183543184C>A (rs551404235)	0.253377	FALSE	0.999005	0.013876	0.999011	0.013687	0.998922	0.0162851	-0.00588429	0.622622	1	0.000199254	1	0.000206262	1	8.2775e-06	0.00490014	0.838797	0.861213	0.861213	FALSE	0.999014	FALSE	0.998931	FALSE	0.991295	FALSE	0.995983	FALSE	0.999047	FALSE	0.999016	0.521832	FALSE	0.990096	FALSE	0.990605	FALSE	0.99019
12477	Q92478	CLEC2B	C-type lectin domain family 2 member B	[u'NM_005127']	12	10005902	10015170	FALSE		chr12:9995082G>A (rs112550276)	0.00025753	FALSE	chr12:10007021A>T (rs151158406)	0.406245	FALSE	0.995097	0.0433165	0.995108	0.0431511	0.994939	0.0455595	-0.00381633	0.72043	0.999999	0.000515524	0.999999	0.000533569	1	4.17543e-05	0.00472498	0.682256	0.861222	0.861222	FALSE	0.999014	FALSE	0.998931	FALSE	0.995475	FALSE	0.995983	FALSE	0.999047	FALSE	0.999016	0.962522	FALSE	1	FALSE	1	FALSE	1
16468	Q9NZV7	ZIM2	zinc finger imprinted 2	[u'NM_001146326']	19	57286059	57335645	FALSE		chr19:57585144C>T (rs78910163)	0.000548576	FALSE	chr19:57335005C>T (rs570571376)	0.00150572	FALSE	0.948044	0.181126	0.948027	0.181145	0.948284	0.180851	0.00142196	0.900558	0.999754	0.0154603	0.99976	0.0154581	0.99967	0.0154911	-0.00581232	0.600611	0.861332	0.861332	FALSE	0.999014	FALSE	0.998931	FALSE	0.998776	FALSE	0.995983	FALSE	0.999047	FALSE	0.999016	0.557019	FALSE	0.991681	FALSE	0.991521	FALSE	0.991796
695	O00233	PSMD9	proteasome 26S subunit, non-ATPase 9	[u'NM_002813']	12	122326763	122354214	FALSE		chr12:122152839G>A (rs2871131)	0.00279701	FALSE	chr12:122337718C>G (rs145963867)	0.0297419	FALSE	0.409939	0.337286	0.409905	0.337241	0.410416	0.33791	0.00151132	0.993544	0.869801	0.240099	0.869708	0.240152	0.871101	0.239348	0.00580979	0.586807	0.861354	0.861354	FALSE	0.999014	FALSE	0.998931	FALSE	0.999586	FALSE	0.995983	FALSE	0.999047	FALSE	0.999016	0.601802	FALSE	0.991681	FALSE	0.991521	FALSE	0.991796
2411	P00742	F10	coagulation factor X	[u'NM_000504']	13	113777170	113803828	FALSE		chr13:113508777G>A (rs528180336)	0.00095167	FALSE	chr13:113795286G>A (rs61753266)	0.183623	FALSE	0.989448	0.0908997	0.989479	0.0907385	0.989013	0.0931189	-0.0050712	0.633426	0.999983	0.00384309	0.999982	0.00397848	1	2.9407e-05	0.00686454	0.837666	0.861425	0.861425	FALSE	0.999014	FALSE	0.998931	FALSE	0.992296	FALSE	0.995983	FALSE	0.999047	FALSE	0.999016	0.270314	FALSE	0.97522	FALSE	0.977064	FALSE	0.975593
7880	Q53HC9	TSSC1	tumor suppressing subtransferable candidate 1	[u'NM_003310']	2	3193108	3381460	FALSE		chr2:3464067G>A (rs754552121)	0.00352358	FALSE	chr2:3261095T>C (rs201697774)	0.326681	FALSE	0.997292	0.0312644	0.997281	0.0313799	0.99744	0.0296068	0.00521483	0.588293	1	0.000310617	1	0.0003215	1	2.31835e-05	0.00156906	0.920526	0.861495	0.861495	FALSE	0.999014	FALSE	0.998931	FALSE	0.988051	FALSE	0.995983	FALSE	0.999047	FALSE	0.999016	0.997599	FALSE	1	FALSE	1	FALSE	1
14015	Q99715	COL12A1	collagen type XII alpha 1 chain	[u'NM_004370']	6	75796266	75912508	FALSE		chr6:75994151A>G (rs240374)	0.000615504	FALSE	chr6:75847154G>A (rs370767331)	0.00277752	FALSE	0.79743	0.0457074	0.79741	0.0456259	0.797705	0.0468284	0.00638321	0.618991	0.940275	0.0507394	0.94027	0.0507447	0.940339	0.0506654	0.00135655	0.784119	0.861567	0.861567	FALSE	0.999014	FALSE	0.998931	FALSE	0.990549	FALSE	0.995983	FALSE	0.999047	FALSE	0.999016	0.108845	FALSE	0.932826	FALSE	0.935005	FALSE	0.93345
6425	Q12894	IFRD2	interferon related developmental regulator 2	[u'NM_006764']	3	50325625	50329897	FALSE		chr3:49929220C>A (rs147999292)	0.00080646	FALSE	chr3:50329659C>T (rs369636527)	0.0422669	FALSE	0.976548	0.12306	0.976532	0.122983	0.976764	0.124126	0.00187513	0.931851	0.999947	0.00676412	0.999944	0.00699444	0.999994	0.00124742	0.00991857	0.587163	0.861616	0.861616	FALSE	0.999014	FALSE	0.998931	FALSE	0.998776	FALSE	0.995983	FALSE	0.999047	FALSE	0.999016	0.279426	FALSE	0.976861	FALSE	0.978631	FALSE	0.977215
12899	Q96BR5	COA7	cytochrome c oxidase assembly factor 7 (putative)	[u'NM_023077']	1	53153395	53163998	FALSE		chr1:52822738G>A (Affx-89011806)	0.00378247	FALSE	chr1:53153430C>G (rs548947561)	0.0670438	FALSE	0.716387	0.232558	0.716318	0.232551	0.717351	0.232654	0.00444084	0.609551	0.954682	0.116647	0.954656	0.116676	0.955037	0.116232	0.0032716	0.732647	0.861643	0.861643	FALSE	0.999014	FALSE	0.998931	FALSE	0.989595	FALSE	0.995983	FALSE	0.999047	FALSE	0.999016	0.988711	FALSE	1	FALSE	1	FALSE	1
6770	Q14032	BAAT	bile acid-CoA:amino acid N-acyltransferase	[u'NM_001701']	9	104124713	104133686	FALSE		chr9:104171753A>G (rs200753298)	0.00388398	FALSE	chr9:104124952G>T (rs75971020)	0.0184681	FALSE	0.598063	0.246313	0.598171	0.246361	0.596549	0.24563	-0.00659321	0.603673	0.932593	0.111114	0.932584	0.111156	0.932717	0.110535	0.00120074	0.812925	0.861784	0.861784	FALSE	0.999014	FALSE	0.998931	FALSE	0.988051	FALSE	0.995983	FALSE	0.999047	FALSE	0.999016	0.207562	FALSE	0.965805	FALSE	0.968197	FALSE	0.966089
14166	Q9BQQ3	GORASP1	golgi reassembly stacking protein 1	[u'NM_031899']	3	39139730	39149032	FALSE		chr3:39104629T>A (rs199705206)	0.00203418	FALSE	chr3:39142568G>A (rs148059872)	0.0484023	FALSE	0.948387	0.185437	0.948379	0.185425	0.948498	0.185606	0.000640335	0.958622	0.999875	0.0107338	0.99988	0.0105768	0.999813	0.0127233	-0.00574681	0.588837	0.861838	0.861838	FALSE	0.999014	FALSE	0.998931	FALSE	0.999563	FALSE	0.995983	FALSE	0.999047	FALSE	0.999016	0.970565	FALSE	1	FALSE	1	FALSE	1
4428	P36405	ARL3	ADP ribosylation factor like GTPase 3	[u'NM_004311']	10	104436654	104474032	FALSE		chr10:104169733C>T (rs72845694)	0.00146329	FALSE	chr10:104445736T>G (rs571007258)	0.27681	FALSE	0.995119	0.0513203	0.9951	0.0513903	0.995373	0.0503332	0.00536816	0.689891	0.999996	0.000913979	0.999995	0.000946179	1	8.10481e-09	0.00685982	0.672794	0.861841	0.861841	FALSE	0.999014	FALSE	0.998931	FALSE	0.994327	FALSE	0.995983	FALSE	0.999047	FALSE	0.999016	0.815381	FALSE	0.997021	FALSE	0.996895	FALSE	0.997065
12095	Q8TE54	SLC26A7	solute carrier family 26 member 7	[u'NM_001282356']	8	92261880	92407322	FALSE		chr8:92799246A>C (rs117696841)	0.00361672	FALSE	chr8:92374629G>A (rs145779342)	0.0242845	FALSE	0.968176	0.106869	0.968211	0.106674	0.967697	0.109546	-0.00474601	0.59259	0.999874	0.00564885	0.999873	0.00562464	0.999889	0.00597623	0.00279376	0.937571	0.861844	0.861844	FALSE	0.999014	FALSE	0.998931	FALSE	0.988051	FALSE	0.995983	FALSE	0.999047	FALSE	0.999016	0.0933952	FALSE	0.932694	FALSE	0.932896	FALSE	0.93345
12612	Q92828	CORO2A	coronin 2A	[u'NM_003389']	9	100887059	100919942	FALSE		chr9:100631533G>C (rs62574031)	0.00427665	FALSE	chr9:100889004G>A (rs3174288)	0.0052529	FALSE	0.991384	0.0568891	0.991374	0.0569679	0.991522	0.0557787	0.00262412	0.849023	1.00001	0.00204246	1.00001	0.00210985	1.00002	0.000518463	0.00698368	0.607645	0.861868	0.861868	FALSE	0.999014	FALSE	0.998931	FALSE	0.998776	FALSE	0.995983	FALSE	0.999047	FALSE	0.999016	0.187394	FALSE	0.965805	FALSE	0.968197	FALSE	0.966089
13104	Q96EZ4	MYEOV	myeloma overexpressed	[u'NM_001293291']	11	69062822	69063856	FALSE		chr11:69343815C>T (rs75296154)	1.7946e-12	TRUE	chr11:69063572A>G (rs17856376)	0.0568778	FALSE	0.712941	0.409437	0.712782	0.409583	0.715155	0.407391	0.00581048	0.586094	0.989175	0.10589	0.989178	0.105864	0.989142	0.106264	-0.000338868	0.94039	0.861939	0.861939	FALSE	0.999014	FALSE	0.998931	FALSE	0.988051	FALSE	0.995983	FALSE		FALSE	0.999016	0.302891	FALSE	0.982563	FALSE		FALSE	0.982834
2770	P06899	HIST1H2BJ	histone cluster 1 H2B family member j	[u'NM_021058']	6	27100152	27100529	FALSE		chr6:27126460A>G (rs7749319)	0.000670696	FALSE	chr6:27100459T>C (rs762559532)	0.00178622	FALSE	0.997755	0.020904	0.997747	0.0209937	0.997858	0.019611	0.00542232	0.661157	1	0.000139926	0.999999	0.000144801	1	1.47972e-05	0.00694942	0.728132	0.862029	0.862029	FALSE	0.999014	FALSE	0.998931	FALSE	0.993718	FALSE	0.995983	FALSE	0.999047	FALSE	0.999016	0.122662	FALSE	0.936842	FALSE	0.93868	FALSE	0.937434
2889	P08697	SERPINF2	serpin family F member 2	[u'NM_000934']	17	1648290	1657825	FALSE		chr17:1755317C>A (rs17338628)	0.000733684	FALSE	chr17:1650642A>G (rs536156123)	0.0150642	FALSE	0.778349	0.169086	0.778295	0.169093	0.779103	0.168994	0.00477702	0.606111	1.00287	0.0467064	1.00286	0.0467048	1.00296	0.0467284	0.00214347	0.982604	0.86208	0.86208	FALSE	0.999014	FALSE	0.998931	FALSE	0.988554	FALSE	0.998762	FALSE	0.999047	FALSE	0.999016	0.756483	FALSE	0.997021	FALSE	0.996895	FALSE	0.997065
14810	Q9C0G6	DNAH6	dynein axonemal heavy chain 6	[u'NM_001370']	2	84744951	85046529	FALSE		chr2:85140148A>C (rs59340165)	0.0050131	FALSE	chr2:84811253G>A (rs757399618)	0.00621206	FALSE	0.854323	0.0909741	0.854332	0.0909015	0.854196	0.0919801	-0.00148943	0.923057	0.982075	0.0253736	0.982082	0.0253849	0.981981	0.0252155	-0.00397674	0.711776	0.862115	0.862115	FALSE	0.999014	FALSE	0.998931	FALSE	0.998776	FALSE	0.995983	FALSE	0.999047	FALSE	0.999016	0.288251	FALSE	0.977991	FALSE	0.979414	FALSE	0.978321
12801	Q96A33	CCDC47	coiled-coil domain containing 47	[u'NM_020198']	17	61824244	61843535	FALSE		chr17:62133034C>T (rs571586872)	0.000820098	FALSE	chr17:61830160C>T (rs201738391)	0.0104615	FALSE	0.994571	0.0419765	0.994584	0.0420043	0.994396	0.0415855	-0.00448224	0.710859	0.999996	0.00104796	0.999995	0.00108487	1	1.7579e-05	0.00722509	0.707187	0.862144	0.862144	FALSE	0.999014	FALSE	0.998931	FALSE	0.994327	FALSE	0.995983	FALSE	0.999047	FALSE	0.999016	0.358301	FALSE	0.984062	FALSE	0.98521	FALSE	0.984237
1692	O75190	DNAJB6	DnaJ heat shock protein family (Hsp40) member B6	[u'NM_005494']	7	157151267	157208789	FALSE		chr7:157045557C>T (rs929354)	0.000145879	FALSE	chr7:157155911A>C (rs201730743)	0.0840702	FALSE	0.992838	0.0460206	0.992854	0.0461107	0.992605	0.0447453	-0.00549039	0.690824	1	0.00053739	1	0.000555035	1.00001	0.000141229	0.00353234	0.714592	0.862149	0.862149	FALSE	0.999014	FALSE	0.998931	FALSE	0.994327	FALSE	0.995983	FALSE	0.999047	FALSE	0.999016	0.324654	FALSE	0.982563	FALSE	0.983775	FALSE	0.982834
3520	P17026	ZNF22	zinc finger protein 22	[u'NM_006963']	10	45498817	45499488	FALSE		chr10:45467235G>A (rs573648443)	0.000315217	FALSE	chr10:45498839C>T (rs572884933)	0.0744367	FALSE	0.912389	0.244478	0.912427	0.244431	0.911857	0.245133	-0.00233152	0.692334	0.997648	0.0401697	0.997665	0.0400324	0.997417	0.0420367	-0.00602628	0.663703	0.862199	0.862199	FALSE	0.999014	FALSE	0.998931	FALSE	0.994327	FALSE	0.995983	FALSE	0.999047	FALSE	0.999016	0.667188	FALSE	0.993736	FALSE	0.99355	FALSE	0.993846
7430	Q16880	UGT8	UDP glycosyltransferase 8	[u'NM_003360']	4	115544037	115597441	FALSE		chr4:115651434C>T (rs4834437)	0.0053955	FALSE	chr4:115544155C>T (rs369373697)	0.0303136	FALSE	0.454099	0.0904877	0.454073	0.0905293	0.454451	0.089904	0.00418573	0.759975	0.623352	0.0916105	0.623371	0.0916553	0.623094	0.0909838	-0.00303244	0.856621	0.862258	0.862258	FALSE	0.999014	FALSE	0.998931	FALSE	0.998569	FALSE	0.995983	FALSE	0.999047	FALSE	0.999016	0.628889	FALSE	0.991681	FALSE	0.991521	FALSE	0.991796
7738	Q49A92	C8orf34	chromosome 8 open reading frame 34	[u'NM_052958']	8	69243506	69730478	FALSE		chr8:69578637T>C (rs16919100)	0.00191443	FALSE	chr8:69699756G>A (rs16935065)	0.0434372	FALSE	0.945902	0.102952	0.945922	0.103092	0.945627	0.100969	-0.00288746	0.77582	0.998543	0.0114806	0.998548	0.0114528	0.998477	0.0118612	-0.00610934	0.61528	0.862311	0.862311	FALSE	0.999014	FALSE	0.998931	FALSE	0.998569	FALSE	0.995983	FALSE	0.999047	FALSE	0.999016	0.948507	FALSE	1	FALSE	1	FALSE	1
16801	Q9UGF7	OR12D3	olfactory receptor family 12 subfamily D member 3	[u'NM_030959']	6	29342117	29343064	FALSE		chr6:29361033C>T (rs3128850)	8.93401e-05	FALSE	chr6:29343042T>C (rs557776053)	0.171602	FALSE	0.730594	0.396105	0.730713	0.396053	0.728936	0.39683	-0.00448311	0.646106	0.986129	0.107449	0.986162	0.107299	0.985667	0.109519	-0.00457091	0.706175	0.862339	0.862339	FALSE	0.999014	FALSE	0.998931	FALSE	0.992652	FALSE	0.995983	FALSE	0.999047	FALSE	0.999016	0.342046	FALSE	0.984032	FALSE	0.985137	FALSE	0.984237
6339	Q0VAM2	RASGEF1B	RasGEF domain family member 1B	[u'NM_152545']	4	82348925	82380662	FALSE		chr4:81952743C>T (rs201266454)	0.00389323	FALSE	chr4:82369299T>C (rs564544687)	0.0442725	FALSE	0.988388	0.0541011	0.988391	0.0540508	0.988344	0.0547979	-0.000862984	0.894277	0.999964	0.00260948	0.999964	0.00257916	0.999956	0.00300055	-0.00293997	0.593129	0.86237	0.86237	FALSE	0.999014	FALSE	0.998931	FALSE	0.998776	FALSE	0.995983	FALSE	0.999047	FALSE	0.999016	0.895839	FALSE	1	FALSE	1	FALSE	1
13045	Q96E22	NUS1	NUS1 dehydrodolichyl diphosphate synthase subunit	[u'NM_138459']	6	117996834	118028175	FALSE		chr6:117859893C>T (rs201951416)	0.00297091	FALSE	chr6:118014295C>G (rs150646335)	0.231321	FALSE	0.996074	0.042795	0.996086	0.042642	0.995908	0.0448743	-0.00404696	0.642778	0.999995	0.00168669	0.999995	0.0017461	1	2.06064e-05	0.00419966	0.80748	0.86243	0.86243	FALSE	0.999014	FALSE	0.998931	FALSE	0.992652	FALSE	0.995983	FALSE	0.999047	FALSE	0.999016	0.294273	FALSE	0.979189	FALSE	0.980853	FALSE	0.979512
2471	P01374	LTA	lymphotoxin alpha	[u'NM_000595']	6	31540520	31541467	FALSE		chr6:31351175G>C (rs2844532)	1.19232e-05	FALSE	chr6:31540784C>A (rs1041981)	0.105598	FALSE	0.352134	0.314305	0.352054	0.314122	0.353255	0.316836	0.00380717	0.751545	0.886061	0.246246	0.885973	0.246222	0.887289	0.246572	0.00534319	0.630726	0.862501	0.862501	FALSE	0.999014	FALSE	0.998931	FALSE	0.998569	FALSE	0.995983	FALSE	0.999047	FALSE	0.999016	0.885948	FALSE	1	FALSE	1	FALSE	1
316	A6NIU2	LINC01549	long intergenic non-protein coding RNA 1549	[u'NR_037585']	21	18814099	18821223	FALSE		chr21:18987988T>G (rs73195005)	0.00201839	FALSE	chr21:18814146G>T (rs570235669)	0.133637	FALSE	0.999887	0.00580119	0.999889	0.0056893	0.999857	0.00718218	-0.00491271	0.586581	1	0.000274273	1	0.000277731	1	0.000220476	0.00475424	0.800712	0.862556	0.862556	FALSE	0.999014	FALSE	0.998931	FALSE	0.988051	FALSE	0.995983	FALSE	0.999047	FALSE	0.999016	0.463897	FALSE	0.986985	FALSE	0.98735	FALSE	0.987102
7392	Q16740	CLPP	caseinolytic mitochondrial matrix peptidase proteolytic subunit	[u'NM_006012']	19	6361586	6368718	FALSE		chr19:6711146A>T (rs775987741)	8.05114e-05	FALSE	chr19:6361605T>A (rs556537852)	0.186166	FALSE	0.999862	0.00475151	0.999864	0.00467211	0.999842	0.00574552	-0.00424577	0.625393	1	4.47077e-09	1	4.45843e-09	1	4.63949e-09	0	0.742138	0.862576	0.862576	FALSE	0.999014	FALSE	0.998931	FALSE	0.991328	FALSE	0.995983	FALSE	0.999047	FALSE	0.999016	0.334645	FALSE	0.984032	FALSE	0.985137	FALSE	0.984237
6767	Q14019	COTL1	coactosin like F-actin binding protein 1	[u'NM_021149']	16	84600454	84651520	FALSE		chr16:84182737C>T (rs372031638)	0.0011541	FALSE	chr16:84651158C>T (rs201009101)	0.24464	FALSE	0.996044	0.0499944	0.996049	0.0499897	0.995981	0.0500605	-0.00135711	0.876399	1	0.000514696	1	0.000532812	1	1.56977e-05	-0.00695802	0.615049	0.86259	0.86259	FALSE	0.999014	FALSE	0.998931	FALSE	0.998776	FALSE	0.995983	FALSE	0.999047	FALSE	0.999016	0.828528	FALSE	0.997021	FALSE	0.996895	FALSE	0.997065
10461	Q8IWT1	SCN4B	sodium voltage-gated channel beta subunit 4	[u'NM_001142348']	11	118007745	118023388	FALSE		chr11:117973944T>C (rs200746355)	0.000984928	FALSE	chr11:118023367C>T (rs149868494)	0.0474597	FALSE	0.999762	0.00680066	0.99976	0.00680828	0.999796	0.00669348	0.00539443	0.586774	1	7.81266e-07	1	7.95712e-07	1	5.40975e-07	0	0.989609	0.862601	0.862601	FALSE	0.999014	FALSE	0.998931	FALSE	0.988051	FALSE	0.999324	FALSE	0.999047	FALSE	0.999016	0.917547	FALSE	1	FALSE	1	FALSE	1
8403	Q5TIE3	VWA5B1	von Willebrand factor A domain containing 5B1	[u'XM_001722222']	1	20637095	20680753	FALSE		chr1:20256548C>T (rs7549744)	0.000567203	FALSE	chr1:20656718G>A (rs139220086)	0.00173655	FALSE	0.678306	0.256956	0.678283	0.256905	0.678625	0.257677	0.00132789	0.731984	0.999906	0.0534573	0.999891	0.0533042	1.00011	0.0555475	0.00393734	0.672848	0.862603	0.862603	FALSE	0.999014	FALSE	0.998931	FALSE	0.997406	FALSE	0.995983	FALSE	0.999047	FALSE	0.999016	0.361541	FALSE	0.984062	FALSE	0.98521	FALSE	0.984237
15181	Q9H410	DSN1	DSN1 homolog, MIS12 kinetochore complex component	[u'NM_024918']	20	35381194	35399861	FALSE		chr20:35507472C>T (rs199540085)	0.00324399	FALSE	chr20:35399840C>T (rs35628350)	0.0459681	FALSE	0.995596	0.0486483	0.99561	0.0485695	0.995409	0.0497349	-0.00409242	0.680678	1	0.000156531	1	0.000161981	1	1.70989e-05	-0.00310511	0.732326	0.862678	0.862678	FALSE	0.999014	FALSE	0.998931	FALSE	0.994327	FALSE	0.995983	FALSE	0.999047	FALSE	0.999016	0.829071	FALSE	0.997021	FALSE	0.996895	FALSE	0.997065
7580	Q30KQ8	DEFB112	defensin beta 112	[u'NM_001037498']	6	50011291	50016364	FALSE		chr6:50425464T>G (rs74334662)	0.00167426	FALSE	chr6:50016264T>C (rs144576723)	0.0715635	FALSE	0.998194	0.0354048	0.998208	0.035357	0.998006	0.0360639	-0.00564966	0.605456	1	1.08983e-05	1	1.09538e-05	1	1.00914e-05	0.0226388	0.865116	0.862746	0.862746	FALSE	0.999014	FALSE	0.998931	FALSE	0.988051	FALSE	0.995983	FALSE	0.999047	FALSE	0.999016	0.969366	FALSE	1	FALSE	1	FALSE	1
6334	Q0PNE2	ELP6	elongator acetyltransferase complex subunit 6	[u'NM_017713']	3	47537562	47555080	FALSE		chr3:47458987G>A (rs17849130)	0.000638481	FALSE	chr3:47545923T>C (rs150166753)	0.0281472	FALSE	0.99458	0.0432751	0.994563	0.043392	0.994813	0.0416099	0.0058833	0.590146	1.00001	0.000180293	1.00001	0.000185991	1.00001	5.82857e-05	0.00086495	0.956121	0.862746	0.862746	FALSE	0.999014	FALSE	0.998931	FALSE	0.988051	FALSE	0.996321	FALSE	0.999047	FALSE	0.999016	0.920131	FALSE	1	FALSE	1	FALSE	1
8946	Q6P2E9	EDC4	enhancer of mRNA decapping 4	[u'NM_014329']	16	67907165	67918048	FALSE		chr16:67578257C>T (rs61744916)	0.00103112	FALSE	chr16:67915612A>C (rs190579899)	0.0924323	FALSE	0.992914	0.0238246	0.992924	0.0238129	0.992773	0.0239876	-0.0063145	0.604818	1.00001	0.000705926	1.00001	0.000713189	1.00001	0.000595467	-0.000725813	0.880218	0.862753	0.862753	FALSE	0.999014	FALSE	0.998931	FALSE	0.988051	FALSE	0.995983	FALSE	0.999047	FALSE	0.999016	0.507452	FALSE	0.989552	FALSE	0.990102	FALSE	0.989652
14241	Q9BS26	ERP44	endoplasmic reticulum protein 44	[u'XM_088476']	9	102744897	102861122	FALSE		chr9:103348089A>G (rs577399733)	0.012669	FALSE	chr9:102782959T>C (rs149213852)	0.383476	FALSE	0.992816	0.0790728	0.992796	0.0791891	0.993092	0.0774317	0.00377574	0.736037	1	2.75405e-05	1	2.75005e-05	1	2.80923e-05	0.00428842	0.670273	0.86286	0.86286	FALSE	0.999014	FALSE	0.998931	FALSE	0.997406	FALSE	0.995983	FALSE	0.999047	FALSE	0.999016	0.845066	FALSE	0.998239	FALSE	0.998256	FALSE	0.998275
8926	Q6P1L6	ZNF343	zinc finger protein 343	[u'NM_024325']	20	2463810	2474541	FALSE		chr20:2293625G>A (rs775663590)	0.000116698	FALSE	chr20:2464828G>A (rs75847265)	0.00411423	FALSE	0.927482	0.207015	0.927423	0.20707	0.928301	0.206243	0.00424558	0.684202	0.998891	0.0255032	0.998895	0.0254608	0.99884	0.026087	-0.00211587	0.767186	0.862875	0.862875	FALSE	0.999014	FALSE	0.998931	FALSE	0.994327	FALSE	0.995983	FALSE	0.999047	FALSE	0.999016	0.581901	FALSE	0.991681	FALSE	0.991521	FALSE	0.991796
7809	Q4VX62	C6orf99	chromosome 6 open reading frame 99	[u'NM_001195032']	6	159291223	159331242	FALSE		chr6:159457823G>C (rs182059529)	0.00111895	FALSE	chr6:159294573G>A (rs528817092)	0.0536567	FALSE	0.98264	0.086927	0.982608	0.0869556	0.983084	0.0865259	0.00548901	0.592384	0.999981	0.0026433	0.999981	0.00262729	0.999982	0.00285725	0.000390896	0.90467	0.862909	0.862909	FALSE	0.999014	FALSE	0.998931	FALSE	0.988051	FALSE	0.995983	FALSE	0.999047	FALSE	0.999016	0.525847	FALSE	0.990194	FALSE	0.990641	FALSE	0.990285
5156	P52742	ZNF135	zinc finger protein 135	[u'NM_003436']	19	58571371	58579826	FALSE		chr19:58596381C>T (rs200085530)	0.00197408	FALSE	chr19:58574829A>T (rs191053293)	0.0115802	FALSE	0.417251	0.104624	0.417204	0.104841	0.417897	0.101537	0.00671546	0.591347	0.666632	0.214094	0.666618	0.214148	0.666833	0.213339	0.0010078	0.950806	0.862944	0.862944	FALSE	0.999014	FALSE	0.998931	FALSE	0.988051	FALSE	0.995983	FALSE	0.999047	FALSE	0.999016	0.233501	FALSE	0.967795	FALSE	0.969502	FALSE	0.968028
3494	P16444	DPEP1	dipeptidase 1 (renal)	[u'NM_001128141']	16	89696819	89704627	FALSE		chr16:89653126T>C (rs199523884)	0.000105996	FALSE	chr16:89703651G>A (rs201093864)	0.00631577	FALSE	0.662075	0.38294	0.661952	0.382979	0.663793	0.382385	0.00481065	0.61465	0.959545	0.162622	0.95957	0.162578	0.959195	0.163245	-0.0023006	0.959479	0.862953	0.862953	FALSE	0.999014	FALSE	0.998931	FALSE	0.989946	FALSE	0.996481	FALSE	0.999047	FALSE	0.999016	0.742161	FALSE	0.997021	FALSE	0.996895	FALSE	0.997065
3637	P19397	CD53	CD53 molecule	[u'NM_000560']	1	111434031	111441814	FALSE		chr1:111908364A>G (rs35123596)	0.00328275	FALSE	chr1:111435066G>A (rs377654216)	0.0150604	FALSE	0.998388	0.0276279	0.998395	0.0274953	0.998283	0.0294145	-0.00393162	0.687003	1	2.77507e-05	1	2.7902e-05	1	2.55485e-05	0	0.723446	0.863184	0.863184	FALSE	0.999014	FALSE	0.998931	FALSE	0.994327	FALSE	0.995983	FALSE	0.999047	FALSE	0.999016	0.242783	FALSE	0.968125	FALSE	0.970153	FALSE	0.96834
7730	Q496J9	SV2C	synaptic vesicle glycoprotein 2C	[u'NM_001297716']	5	75427576	75621369	FALSE		chr5:76115069C>T (rs2243072)	0.00767112	FALSE	chr5:75505590C>T (rs748677235)	0.0521599	FALSE	0.844199	0.322432	0.844246	0.322434	0.843552	0.322404	-0.00215185	0.841503	1.00393	0.0494909	1.00391	0.0495829	1.00419	0.0481876	0.00587387	0.595404	0.863204	0.863204	FALSE	0.999014	FALSE	0.998931	FALSE	0.998776	FALSE	0.995983	FALSE	0.999047	FALSE	0.999016	0.747337	FALSE	0.997021	FALSE	0.996895	FALSE	0.997065
11986	Q8TCE9	LGALS14	galectin 14	[u'NM_020129']	19	40195169	40199950	FALSE		chr19:39932023T>C (rs1865090)	0.000212587	FALSE	chr19:40197279G>A (rs199912882)	0.30115	FALSE	0.117956	0.299341	0.117855	0.299211	0.119367	0.301145	0.00503735	0.626286	0.570385	0.464822	0.570429	0.464818	0.569778	0.464873	-0.00139932	0.941052	0.863208	0.863208	FALSE	0.999014	FALSE	0.998931	FALSE	0.991328	FALSE	0.995983	FALSE	0.999047	FALSE	0.999016	0.593294	FALSE	0.991681	FALSE	0.991521	FALSE	0.991796
12497	Q92535	PIGC	phosphatidylinositol glycan anchor biosynthesis class C	[u'NM_153747']	1	172410872	172411762	FALSE		chr1:172453801T>C (rs16844588)	0.0012895	FALSE	chr1:172411473T>G (rs528332673)	0.0138308	FALSE	0.361712	0.303829	0.361676	0.303806	0.362214	0.304136	0.00177095	0.821638	0.783349	0.320713	0.783246	0.320753	0.784792	0.320152	0.00482525	0.590045	0.863264	0.863264	FALSE	0.999014	FALSE	0.998931	FALSE	0.998776	FALSE	0.995983	FALSE	0.999047	FALSE	0.999016	0.851023	FALSE	0.998239	FALSE	0.998256	FALSE	0.998275
2763	P06753	TPM3	tropomyosin 3	[u'NM_152263']	1	154140416	154164494	FALSE		chr1:154171550A>G (rs12726220)	0.00493865	FALSE	chr1:154164403T>G (rs62000429)	0.483259	FALSE	0.999908	0.00427234	0.999907	0.00431549	0.999928	0.00361719	0.00531425	0.671899	1	1.63756e-09	1	1.64749e-09	1	1.49222e-09	0	0.738124	0.863293	0.863293	FALSE	0.999014	FALSE	0.998931	FALSE	0.994327	FALSE	0.995983	FALSE	0.999047	FALSE	0.999016	0.566867	FALSE	0.991681	FALSE	0.991521	FALSE	0.991796
1248	O43323	DHH	desert hedgehog	[u'NM_021044']	12	49483645	49488295	FALSE		chr12:49169162C>T (rs148503142)	0.0010941	FALSE	chr12:49484078G>T (rs546352683)	0.0941666	FALSE	0.995466	0.0576973	0.995451	0.0577993	0.995668	0.0562546	0.00380627	0.685514	0.999994	0.00225219	0.999994	0.00233153	1	8.92535e-06	0.00397689	0.695906	0.86336	0.86336	FALSE	0.999014	FALSE	0.998931	FALSE	0.994327	FALSE	0.995983	FALSE	0.999047	FALSE	0.999016	0.924922	FALSE	1	FALSE	1	FALSE	1
11770	Q8NH69	OR5W2	olfactory receptor family 5 subfamily W member 2	[u'NM_001001960']	11	55681129	55682058	FALSE		chr11:56020177C>T (rs113711142)	0.00040912	FALSE	chr11:55681691T>A (rs200989059)	0.0123979	FALSE	0.050101	0.0417835	0.050085	0.0417832	0.050324	0.041787	0.00572027	0.596882	0.399384	0.324285	0.399479	0.324245	0.398063	0.324834	-0.00436503	0.697331	0.863642	0.863642	FALSE	0.999014	FALSE	0.998931	FALSE	0.988051	FALSE	0.995983	FALSE	0.999047	FALSE	0.999016	0.828406	FALSE	0.997021	FALSE	0.996895	FALSE	0.997065
5437	P57738	TCTA	T-cell leukemia translocation altered	[u'NM_022171']	3	49449860	49452292	FALSE		chr3:49929220C>A (rs147999292)	0.00080646	FALSE	chr3:49450535C>A (rs149602898)	0.111705	FALSE	0.998157	0.0195349	0.998165	0.0195025	0.998042	0.0199809	-0.00621915	0.595437	1	0.000182902	1	0.000188806	1	5.33346e-05	-0.00343714	0.889684	0.863645	0.863645	FALSE	0.999014	FALSE	0.998931	FALSE	0.988051	FALSE	0.995983	FALSE	0.999047	FALSE	0.999016	0.0837375	FALSE	0.932694	FALSE	0.932896	FALSE	0.93345
15986	Q9NS68	TNFRSF19	TNF receptor superfamily member 19	[u'NM_018647']	13	24164323	24243260	FALSE		chr13:24436475C>T (rs11551114)	0.00127625	FALSE	chr13:24200929A>G (rs200629776)	0.00154376	FALSE	0.87264	0.125136	0.872661	0.125127	0.872351	0.12526	-0.00247095	0.793099	0.993769	0.0328667	0.993761	0.0328743	0.993883	0.0327599	0.00371426	0.666954	0.863693	0.863693	FALSE	0.999014	FALSE	0.998931	FALSE	0.998776	FALSE	0.995983	FALSE	0.999047	FALSE	0.999016	0.23793	FALSE	0.968125	FALSE	0.970153	FALSE	0.96834
17293	Q9UNA1	ARHGAP26	Rho GTPase activating protein 26	[u'NM_015071']	5	142150327	142602008	FALSE		chr5:141720261G>A (rs4912637)	3.51166e-05	FALSE	chr5:142292780T>C (rs560873813)	0.0166077	FALSE	0.995695	0.0435445	0.995678	0.0436463	0.995928	0.0420983	0.00581878	0.647366	1	0.000513044	1	0.000530542	1	9.23595e-05	0.00406973	0.766287	0.863696	0.863696	FALSE	0.999014	FALSE	0.998931	FALSE	0.992652	FALSE	0.995983	FALSE	0.999047	FALSE	0.999016	0.563573	FALSE	0.991681	FALSE	0.991521	FALSE	0.991796
12451	Q8WYR4	RSPH1	radial spoke head 1 homolog	[u'NM_001286506']	21	43892931	43916296	FALSE		chr21:43896583C>T (rs7283245)	5.2662e-05	FALSE	chr21:43892951T>C (rs150629342)	0.0344353	FALSE	0.934907	0.0929556	0.934868	0.0930158	0.935451	0.0921111	0.00629952	0.602863	0.996702	0.0168197	0.996703	0.0168278	0.996691	0.0167062	-0.000725191	0.968895	0.863826	0.863826	FALSE	0.999014	FALSE	0.998931	FALSE	0.988051	FALSE	0.997168	FALSE	0.999047	FALSE	0.999016	0.497057	FALSE	0.989552	FALSE	0.990102	FALSE	0.989652
15198	Q9H4A5	GOLPH3L	golgi phosphoprotein 3 like	[u'NM_018178']	1	150620800	150667314	FALSE		chr1:150255718C>T (rs138047846)	0.00223792	FALSE	chr1:150634303T>C (rs200566228)	0.00515444	FALSE	0.994965	0.0368515	0.994956	0.0368216	0.995088	0.0372663	0.00355266	0.767964	0.999995	0.000775713	0.999995	0.000803007	1	2.72874e-05	0.0102814	0.630783	0.863922	0.863922	FALSE	0.999014	FALSE	0.998931	FALSE	0.998569	FALSE	0.995983	FALSE	0.999047	FALSE	0.999016	0.178421	FALSE	0.962017	FALSE	0.96405	FALSE	0.962379
13660	Q96PB8	LRRC3B	leucine rich repeat containing 3B	[u'NM_052953']	3	26751164	26751940	FALSE		chr3:27165174A>G (rs1522151)	5.96855e-09	TRUE	chr3:26751762A>T (rs200924005)	0.0214645	FALSE	0.999252	0.0189324	0.999246	0.0190764	0.999335	0.016796	0.00492824	0.657788	1	1.78841e-05	1	1.78862e-05	1	1.78543e-05	0	0.760933	0.864036	0.864036	FALSE	0.999014	FALSE	0.998931	FALSE	0.993541	FALSE	0.995983	FALSE		FALSE	0.999016	0.470315	FALSE	0.986985	FALSE		FALSE	0.987102
10772	Q8N165	PDIK1L	PDLIM1 interacting kinase 1 like	[u'NM_152835']	1	26440800	26449065	FALSE		chr1:26752894G>A (rs748187241)	0.000119097	FALSE	chr1:26441040G>A (rs564186499)	0.579152	FALSE	0.999973	0.00210124	0.999974	0.00207989	0.999961	0.00237916	-0.00546822	0.612624	1	2.36706e-06	1	2.45045e-06	1	1.72306e-09	0	0.871026	0.864068	0.864068	FALSE	0.999014	FALSE	0.998931	FALSE	0.989946	FALSE	0.995983	FALSE	0.999047	FALSE	0.999016	0.571667	FALSE	0.991681	FALSE	0.991521	FALSE	0.991796
3349	P13929	ENO3	enolase 3	[u'NM_001193503']	17	4855125	4860339	FALSE		chr17:4508276T>G (rs4790657)	0.000248156	FALSE	chr17:4856580T>C (rs238239)	0.0757678	FALSE	0.255961	0.232884	0.256061	0.232958	0.254564	0.231844	-0.00644143	0.603071	0.809535	0.274833	0.809601	0.274781	0.808607	0.275543	-0.00361186	0.79106	0.86407	0.86407	FALSE	0.999014	FALSE	0.998931	FALSE	0.988051	FALSE	0.995983	FALSE	0.999047	FALSE	0.999016	0.325022	FALSE	0.982563	FALSE	0.983775	FALSE	0.982834
4407	P35716	SOX11	SRY-box 11	[u'NM_003108']	2	5832854	5834176	FALSE		chr2:5601520C>T (rs77278000)	0.00435001	FALSE	chr2:5833442G>C (rs564494780)	0.118442	FALSE	0.999302	0.0122274	0.999296	0.0124018	0.999377	0.00946634	0.00727761	0.594192	1	3.04089e-05	1	3.14795e-05	1	8.40572e-07	0	0.936004	0.864135	0.864135	FALSE	0.999014	FALSE	0.998931	FALSE	0.988051	FALSE	0.995983	FALSE	0.999047	FALSE	0.999016	0.149397	FALSE	0.95734	FALSE	0.959403	FALSE	0.957746
6018	Q01813	PFKP	phosphofructokinase, platelet	[u'NM_002627']	10	3109788	3178768	FALSE		chr10:2734390G>T (rs1002794)	0.00283249	FALSE	chr10:3177963C>G (rs369866022)	0.0117739	FALSE	0.971014	0.133302	0.970967	0.13348	0.971675	0.13079	0.0053555	0.666809	0.999958	0.00719368	0.999959	0.00716363	0.999943	0.00760036	-0.00219526	0.759882	0.864164	0.864164	FALSE	0.999014	FALSE	0.998931	FALSE	0.994327	FALSE	0.995983	FALSE	0.999047	FALSE	0.999016	0.142111	FALSE	0.95734	FALSE	0.959403	FALSE	0.957746
13961	Q99575	POP1	POP1 homolog, ribonuclease P/MRP subunit	[u'NM_015029']	8	99135566	99170496	FALSE		chr8:98983417G>A (rs117478053)	0.000178453	FALSE	chr8:99142206G>A (rs148946525)	0.0130593	FALSE	0.958311	0.0813265	0.958322	0.0813216	0.958154	0.081395	-0.00206965	0.708515	0.999745	0.0069401	0.999747	0.00692764	0.999719	0.00711144	-0.0039396	0.702382	0.86428	0.86428	FALSE	0.999014	FALSE	0.998931	FALSE	0.994327	FALSE	0.995983	FALSE	0.999047	FALSE	0.999016	0.733575	FALSE	0.996418	FALSE	0.996193	FALSE	0.996498
4376	P35523	CLCN1	chloride voltage-gated channel 1	[u'NM_000083']	7	143013306	143049055	FALSE		chr7:142606659A>T (rs531647999)	0.00329337	FALSE	chr7:143018897G>A (rs189963844)	0.0112299	FALSE	0.281022	0.0400618	0.281025	0.0402597	0.280986	0.0371926	-0.00101349	0.90199	0.451474	0.145483	0.451539	0.14558	0.450562	0.144132	-0.00674729	0.595203	0.8643	0.8643	FALSE	0.999014	FALSE	0.998931	FALSE	0.998776	FALSE	0.995983	FALSE	0.999047	FALSE	0.999016	0.764776	FALSE	0.997021	FALSE	0.996895	FALSE	0.997065
13530	Q96MG7	NSMCE3	NSE3 homolog, SMC5-SMC6 complex component	[u'NM_138704']	15	29560998	29561909	FALSE		chr15:29416946C>A (rs188707230)	0.00387557	FALSE	chr15:29561608T>C (rs576092950)	0.0235217	FALSE	0.988884	0.0631741	0.988912	0.0629722	0.988493	0.0659253	-0.00650176	0.589258	1.00005	0.00204081	1.00005	0.00203917	1.00005	0.00206361	0.00104599	0.925635	0.864369	0.864369	FALSE	0.999014	FALSE	0.998931	FALSE	0.988051	FALSE	0.995983	FALSE	0.999047	FALSE	0.999016	0.366794	FALSE	0.984062	FALSE	0.98521	FALSE	0.984237
8369	Q5TD97	FHL5	four and a half LIM domains 5	[u'NM_020482']	6	97051490	97063645	FALSE		chr6:97390439G>T (rs183959014)	0.00433498	FALSE	chr6:97058460G>A (rs143871011)	0.0550277	FALSE	0.268247	0.301119	0.268358	0.301089	0.266692	0.301533	-0.00553148	0.591253	0.887646	0.276859	0.887687	0.276688	0.887083	0.27923	-0.00217201	0.93432	0.864405	0.864405	FALSE	0.999014	FALSE	0.998931	FALSE	0.988051	FALSE	0.995983	FALSE	0.999047	FALSE	0.999016	0.176412	FALSE	0.962017	FALSE	0.96405	FALSE	0.962379
11183	Q8N945	PRELID2	PRELI domain containing 2	[u'NM_182960']	5	145144507	145214814	FALSE		chr5:145543989T>C (rs201463704)	0.00606327	FALSE	chr5:145197539G>A (rs545793462)	0.10477	FALSE	0.987228	0.0830501	0.98726	0.0829834	0.98679	0.0839729	-0.00563276	0.606938	0.999952	0.00480436	0.999951	0.00483213	0.999956	0.0043988	0.000915893	0.901586	0.864502	0.864502	FALSE	0.999014	FALSE	0.998931	FALSE	0.988699	FALSE	0.995983	FALSE	0.999047	FALSE	0.999016	0.377199	FALSE	0.984062	FALSE	0.98521	FALSE	0.984237
8155	Q5S007	LRRK2	leucine rich repeat kinase 2	[u'XM_058513']	12	40618934	40761564	FALSE		chr12:40832805G>T (rs10878588)	8.23529e-05	FALSE	chr12:40717058T>C (rs35602796)	0.00216653	FALSE	0.695165	0.111054	0.695176	0.11103	0.695005	0.111386	-0.00154039	0.679755	0.953649	0.0397449	0.953636	0.0398161	0.953836	0.0387373	0.00510914	0.627382	0.864514	0.864514	FALSE	0.999014	FALSE	0.998931	FALSE	0.994327	FALSE	0.995983	FALSE	0.999047	FALSE	0.999016	0.208035	FALSE	0.965805	FALSE	0.968197	FALSE	0.966089
13245	Q96HP8	TMEM176A	transmembrane protein 176A	[u'NM_018487']	7	150498639	150501953	FALSE		chr7:150068820C>G (rs531081108)	0.000380914	FALSE	chr7:150501455G>T (rs10378)	0.0970723	FALSE	0.197012	0.19073	0.197068	0.190656	0.196232	0.191763	-0.00437254	0.748232	0.798176	0.2546	0.798139	0.254704	0.798695	0.253136	0.00219127	0.681917	0.864533	0.864533	FALSE	0.999014	FALSE	0.998931	FALSE	0.998516	FALSE	0.995983	FALSE	0.999047	FALSE	0.999016	0.210925	FALSE	0.966822	FALSE	0.96909	FALSE	0.967101
10362	Q8IV35	WDR49	WD repeat domain 49	[u'NM_178824']	3	167196669	167322191	FALSE		chr3:167164236T>G (rs201972300)	0.0017014	FALSE	chr3:167223146T>G (rs373964828)	0.00726557	FALSE	0.569377	0.363154	0.569376	0.363167	0.569397	0.362968	6.04144e-05	0.976969	0.925592	0.206392	0.925535	0.206465	0.926383	0.205359	0.00412054	0.602377	0.864609	0.864609	FALSE	0.999014	FALSE	0.998931	FALSE	0.999563	FALSE	0.995983	FALSE	0.999047	FALSE	0.999016	0.856451	FALSE	0.998239	FALSE	0.998256	FALSE	0.998275
17428	Q9Y219	JAG2	jagged 2	[u'NM_002226']	14	105609035	105634757	FALSE		chr14:105418026C>G (rs564449612)	0.000628391	FALSE	chr14:105612992C>T (rs191336412)	0.0427303	FALSE	0.745905	0.11667	0.745913	0.116634	0.745788	0.117184	-0.00106556	0.865855	0.965471	0.0779115	0.965498	0.0779126	0.965091	0.0778946	-0.00522875	0.623201	0.864619	0.864619	FALSE	0.999014	FALSE	0.998931	FALSE	0.998776	FALSE	0.995983	FALSE	0.999047	FALSE	0.999016	0.723659	FALSE	0.996273	FALSE	0.996055	FALSE	0.996353
17957	Q9Y6A2	CYP46A1	cytochrome P450 family 46 subfamily A member 1	[u'NM_006668']	14	100150755	100193061	FALSE		chr14:99929898G>A (rs546439571)	0.00171844	FALSE	chr14:100191755G>C (rs568187423)	0.216852	FALSE	0.999708	0.00852528	0.999707	0.00855855	0.999735	0.00804688	0.00348731	0.790975	1	1.56757e-05	1	1.62224e-05	1	1.57416e-06	-0.0103437	0.635445	0.864635	0.864635	FALSE	0.999014	FALSE	0.998931	FALSE	0.998776	FALSE	0.995983	FALSE	0.999047	FALSE	0.999016	0.929665	FALSE	1	FALSE	1	FALSE	1
7796	Q4U2R6	MRPL51	mitochondrial ribosomal protein L51	[u'NM_016497']	12	6601440	6602302	FALSE		chr12:6958768C>T (rs201851783)	3.85724e-05	FALSE	chr12:6601475G>A (rs11380)	0.554276	FALSE	0.984884	0.10531	0.984885	0.1053	0.984871	0.105449	-0.00013519	0.998944	0.999958	0.00537196	0.99996	0.00524359	0.999929	0.00691826	-0.00504934	0.590221	0.864662	0.864662	FALSE	0.999014	FALSE	0.998931	FALSE	1	FALSE	0.995983	FALSE	0.999047	FALSE	0.999016	1	FALSE	1	FALSE	1	FALSE	1
240	A6NEV1	PRR23A	proline rich 23A	[u'NM_001134659']	3	138724313	138725110	FALSE		chr3:138461552C>T (rs530305907)	0.00338613	FALSE	chr3:138725100C>G (rs567538155)	0.107358	FALSE	0.984192	0.0593592	0.984191	0.0594079	0.984202	0.0586749	0.000190799	0.843455	0.999963	0.00241534	0.999964	0.00239448	0.999953	0.00268954	-0.00426034	0.608525	0.864715	0.864715	FALSE	0.999014	FALSE	0.998931	FALSE	0.998776	FALSE	0.995983	FALSE	0.999047	FALSE	0.999016	0.922692	FALSE	1	FALSE	1	FALSE	1
9943	Q86SE8	NPM2	nucleophosmin/nucleoplasmin 2	[u'NM_182795']	8	21882760	21894190	FALSE		chr8:22053079C>T (rs566435924)	0.00054128	FALSE	chr8:21883224G>A (rs567639145)	0.138185	FALSE	0.993996	0.0537012	0.993992	0.0536489	0.99405	0.0544247	0.00108095	0.935642	1	0.0004252	1	0.000435462	1	0.000240002	0.00678119	0.595208	0.864724	0.864724	FALSE	0.999014	FALSE	0.998931	FALSE	0.998776	FALSE	0.995983	FALSE	0.999047	FALSE	0.999016	0.880364	FALSE	0.999743	FALSE	0.999795	FALSE	0.999773
13074	Q96EL2	MRPS24	mitochondrial ribosomal protein S24	[u'NM_032014']	7	43906301	43909094	FALSE		chr7:44185135G>A (Affx-89007866)	0.000499222	FALSE	chr7:43908950G>A (rs372141101)	0.108124	FALSE	0.860067	0.338643	0.860135	0.338587	0.859117	0.339426	-0.00300479	0.815683	0.995232	0.0672667	0.99526	0.067075	0.99485	0.0698839	-0.00598972	0.603741	0.864801	0.864801	FALSE	0.999014	FALSE	0.998931	FALSE	0.998776	FALSE	0.995983	FALSE	0.999047	FALSE	0.999016	0.340131	FALSE	0.984032	FALSE	0.985137	FALSE	0.984237
12995	Q96DB9	FXYD5	FXYD domain containing ion transport regulator 5	[u'NM_014164']	19	35646454	35660515	FALSE		chr19:35370305A>G (rs2862783)	0.00227122	FALSE	chr19:35655143C>T (rs201983472)	0.0549939	FALSE	0.475792	0.105747	0.475774	0.105738	0.476045	0.105881	0.00256874	0.716551	0.750384	0.185644	0.750436	0.185655	0.749662	0.185483	-0.00417173	0.784444	0.865027	0.865027	FALSE	0.999014	FALSE	0.998931	FALSE	0.994984	FALSE	0.995983	FALSE	0.999047	FALSE	0.999016	0.194095	FALSE	0.965805	FALSE	0.968197	FALSE	0.966089
2570	P02790	HPX	hemopexin	[u'NM_000613']	11	6452444	6462193	FALSE		chr11:6300246T>C (rs61876734)	0.00011249	FALSE	chr11:6452607C>G (rs570034567)	0.000744004	FALSE	0.992685	0.0519268	0.99268	0.0520083	0.992753	0.0507767	0.0014218	0.860121	1.00013	0.00261296	1.00013	0.00261846	1.00012	0.00253503	-0.00522709	0.593285	0.865164	0.865164	FALSE	0.999014	FALSE	0.998931	FALSE	0.998776	FALSE	0.995983	FALSE	0.999047	FALSE	0.999016	0.375841	FALSE	0.984062	FALSE	0.98521	FALSE	0.984237
14300	Q9BT76	UPK3B	uroplakin 3B	[u'NM_030570']	7	76139970	76144565	FALSE		chr7:76024633T>C (rs138570741)	0.00135795	FALSE	chr7:76143306G>C (rs201122309)	0.00440445	FALSE	0.229828	0.0530931	0.229813	0.0530736	0.230039	0.0533633	0.0042347	0.773311	0.413404	0.0849792	0.41339	0.0849293	0.4136	0.0856712	0.00245718	0.81582	0.865222	0.865222	FALSE	0.999014	FALSE	0.998931	FALSE	0.998569	FALSE	0.995983	FALSE	0.999047	FALSE	0.999016	0.715803	FALSE	0.996273	FALSE	0.996055	FALSE	0.996353
9316	Q6XQN6	NAPRT	nicotinate phosphoribosyltransferase	[u'NM_145201']	8	144657011	144660488	FALSE		chr8:144660271C>T (rs11990768)	0.000810776	FALSE	chr8:144660271C>T (rs11990768)	0.000810776	FALSE	0.979788	0.11446	0.979784	0.114392	0.979841	0.115411	0.000495916	0.872928	0.999977	0.00495501	0.999974	0.00512949	1.00001	0.000113364	0.0085103	0.614607	0.865285	0.865285	FALSE	0.999014	FALSE	0.998931	FALSE	0.998776	FALSE	0.995983	FALSE	0.999047	FALSE	0.999016	0.944978	FALSE	1	FALSE	1	FALSE	1
10216	Q86XJ1	GAS2L3	growth arrest specific 2 like 3	[u'NM_174942']	12	100988683	101018665	FALSE		chr12:101513689C>A (rs2673686)	0.000199148	FALSE	chr12:101018477G>A (rs201342055)	0.0383666	FALSE	0.988319	0.0400728	0.988307	0.0402775	0.988487	0.037099	0.00463804	0.705155	1.00013	0.0029308	1.00013	0.00293654	1.00011	0.00284951	-0.00568575	0.63177	0.865326	0.865326	FALSE	0.999014	FALSE	0.998931	FALSE	0.994327	FALSE	0.995983	FALSE	0.999047	FALSE	0.999016	0.960902	FALSE	1	FALSE	1	FALSE	1
3608	P18669	PGAM1	phosphoglycerate mutase 1	[u'NM_002629']	10	99186065	99192278	FALSE		chr10:99225846C>T (rs17112809)	0.000455272	FALSE	chr10:99192162A>C (rs567929292)	0.257834	FALSE	0.976674	0.120676	0.976653	0.12062	0.976966	0.121457	0.00258137	0.824285	0.999962	0.00438831	0.99996	0.00453001	0.999985	0.00127707	0.00739672	0.614609	0.865426	0.865426	FALSE	0.999014	FALSE	0.998931	FALSE	0.998776	FALSE	0.995983	FALSE	0.999047	FALSE	0.999016	0.750661	FALSE	0.997021	FALSE	0.996895	FALSE	0.997065
9127	Q6T4P5	PLPPR3	phospholipid phosphatase related 3	[u'NM_024888']	19	812573	821559	FALSE		chr19:1058184C>T (rs576938426)	0.00193697	FALSE	chr19:813846G>A (rs545727080)	0.0431151	FALSE	0.88592	0.228616	0.885948	0.22858	0.885535	0.22912	-0.00180546	0.866445	0.998239	0.0322289	0.998225	0.0323363	0.998429	0.0306921	0.00645869	0.628366	0.865506	0.865506	FALSE	0.999014	FALSE	0.998931	FALSE	0.998776	FALSE	0.995983	FALSE	0.999047	FALSE	0.999016	0.898869	FALSE	1	FALSE	1	FALSE	1
2800	P07360	C8G	complement C8 gamma chain	[u'NM_000606']	9	139839773	139841230	FALSE		chr9:139642875C>T (rs142707928)	0.00102124	FALSE	chr9:139841003T>C (9:139841003_T_C)	0.0377362	FALSE	0.0709527	0.0360276	0.0709634	0.036185	0.0708029	0.0337561	-0.0045864	0.647041	0.259327	0.255678	0.25928	0.255651	0.259984	0.256048	0.00275204	0.737461	0.865511	0.865511	FALSE	0.999014	FALSE	0.998931	FALSE	0.992652	FALSE	0.995983	FALSE	0.999047	FALSE	0.999016	0.963385	FALSE	1	FALSE	1	FALSE	1
17661	Q9Y3D6	FIS1	fission, mitochondrial 1	[u'NM_016068']	7	100883090	100888285	FALSE		chr7:100636207C>A (rs35874995)	9.36619e-05	FALSE	chr7:100887300C>T (rs530316309)	0.087069	FALSE	0.994888	0.0602604	0.994907	0.0601778	0.994625	0.0613992	-0.00463667	0.605251	0.999995	0.00176958	0.999995	0.00183193	1	3.55218e-09	0.00377313	0.908374	0.865541	0.865541	FALSE	0.999014	FALSE	0.998931	FALSE	0.988051	FALSE	0.995983	FALSE	0.999047	FALSE	0.999016	0.735562	FALSE	0.996525	FALSE	0.996287	FALSE	0.996604
5354	P56159	GFRA1	GDNF family receptor alpha 1	[u'NM_145793']	10	117823912	118031541	FALSE		chr10:118345245C>T (rs11817462)	0.00235911	FALSE	chr10:117849304C>G (rs188589811)	0.0463496	FALSE	0.908749	0.207498	0.908695	0.207588	0.909508	0.206233	0.00393039	0.678313	0.998411	0.0245143	0.998401	0.0245415	0.998542	0.0241313	0.00579215	0.699399	0.865609	0.865609	FALSE	0.999014	FALSE	0.998931	FALSE	0.994327	FALSE	0.995983	FALSE	0.999047	FALSE	0.999016	0.95503	FALSE	1	FALSE	1	FALSE	1
10500	Q8IXA5	SPACA3	sperm acrosome associated 3	[u'NM_173847']	17	31318957	31324793	FALSE		chr17:30937416A>G (rs78044740)	0.00151359	FALSE	chr17:31322427G>A (rs34727343)	0.0167411	FALSE	0.944264	0.198326	0.944196	0.198317	0.945214	0.198446	0.00513537	0.592185	0.999535	0.0195193	0.999537	0.0194562	0.999516	0.0203792	-0.00104711	0.92528	0.865624	0.865624	FALSE	0.999014	FALSE	0.998931	FALSE	0.988051	FALSE	0.995983	FALSE	0.999047	FALSE	0.999016	0.0560622	FALSE	0.892368	FALSE	0.891997	FALSE	0.893751
7753	Q4FZB7	KMT5B	lysine methyltransferase 5B	[u'NM_017635']	11	67925158	67957543	FALSE		chr11:67809256G>C (rs118141250)	0.000243005	FALSE	chr11:67926027G>C (rs187695236)	0.0829847	FALSE	0.592735	0.00917471	0.592732	0.00922748	0.592772	0.00840419	0.00450474	0.84668	0.714626	0.00560981	0.714629	0.00567061	0.714589	0.00468006	-0.00765841	0.623685	0.865723	0.865723	FALSE	0.999014	FALSE	0.998931	FALSE	0.998776	FALSE	0.995983	FALSE	0.999047	FALSE	0.999016	0.571727	FALSE	0.991681	FALSE	0.991521	FALSE	0.991796
2296	O95819	MAP4K4	mitogen-activated protein kinase kinase kinase kinase 4	[u'NM_004834']	2	102314543	102507708	FALSE		chr2:101911488T>C (rs76603135)	0.000896598	FALSE	chr2:102490581A>G (rs532860411)	0.0208438	FALSE	0.995157	0.0294261	0.995149	0.0294011	0.995257	0.0297723	0.00364027	0.755443	0.999991	0.000984514	0.999991	0.00100661	0.999996	0.000596458	0.0060516	0.649601	0.865735	0.865735	FALSE	0.999014	FALSE	0.998931	FALSE	0.998569	FALSE	0.995983	FALSE	0.999047	FALSE	0.999016	0.53245	FALSE	0.991598	FALSE	0.991521	FALSE	0.99179
12061	Q8TDP1	RNASEH2C	ribonuclease H2 subunit C	[u'NM_032193']	11	65487257	65488229	FALSE		chr11:65547333G>A (rs12146493)	0.000648928	FALSE	chr11:65488058C>T (rs544915618)	0.109978	FALSE	0.999093	0.0177106	0.999089	0.0178418	0.999161	0.0157677	0.00431546	0.680704	1	1.956e-05	1	2.01475e-05	1	7.56737e-06	0	0.731795	0.865761	0.865761	FALSE	0.999014	FALSE	0.998931	FALSE	0.994327	FALSE	0.995983	FALSE	0.999047	FALSE	0.999016	0.91825	FALSE	1	FALSE	1	FALSE	1
13204	Q96GX5	MASTL	microtubule associated serine/threonine kinase like	[u'NM_032844']	10	27444356	27475462	FALSE		chr10:26995422C>T (rs11015238)	0.00140014	FALSE	chr10:27459716G>A (rs35571315)	0.0494458	FALSE	0.982501	0.0533088	0.982514	0.053231	0.982317	0.0543818	-0.0036698	0.708047	0.999919	0.00241035	0.999919	0.00241083	0.999931	0.00240361	0.00502643	0.705771	0.86604	0.86604	FALSE	0.999014	FALSE	0.998931	FALSE	0.994327	FALSE	0.995983	FALSE	0.999047	FALSE	0.999016	0.137836	FALSE	0.95734	FALSE	0.959403	FALSE	0.957746
9343	Q6ZMK1	CYHR1	cysteine and histidine rich 1	[u'NM_032687']	8	145675765	145690284	FALSE		chr8:145616437G>A (rs191793904)	0.00231398	FALSE	chr8:145689991C>T (rs537146841)	0.306803	FALSE	0.999024	0.0157841	0.999019	0.0158762	0.999097	0.0144386	0.00517312	0.613089	1	1.13959e-05	1	1.17971e-05	1	2.7789e-07	0	0.841736	0.866057	0.866057	FALSE	0.999014	FALSE	0.998931	FALSE	0.989946	FALSE	0.995983	FALSE	0.999047	FALSE	0.999016	0.887175	FALSE	1	FALSE	1	FALSE	1
16709	Q9UBQ6	EXTL2	exostosin like glycosyltransferase 2	[u'NM_001439']	1	101339501	101354313	FALSE		chr1:100995710A>G (rs116292597)	0.0024604	FALSE	chr1:101339926T>A (rs549748136)	0.042281	FALSE	0.997648	0.0381315	0.997633	0.0383479	0.997852	0.0349738	0.00596052	0.591894	0.999999	0.000215388	0.999999	0.000222683	1	4.27122e-05	0.00111528	0.999977	0.866066	0.866066	FALSE	0.999014	FALSE	0.998931	FALSE	0.988051	FALSE	1	FALSE	0.999047	FALSE	0.999016	0.388342	FALSE	0.984062	FALSE	0.98521	FALSE	0.984237
16671	Q9UBF1	MAGEC2	MAGE family member C2	[u'NM_016249']	X	141290655	141291773	FALSE		chrX:140884306G>A (rs12009454)	0.00371733	FALSE	chrX:141291650C>T (rs780977364)	0.114626	FALSE	0.985591	0.0794913	0.985562	0.0796642	0.985986	0.0770376	0.00541114	0.702511	0.999988	0.00234789	0.999989	0.00228217	0.999981	0.00312345	-0.00289814	0.718366	0.866195	0.866195	FALSE	0.999014	FALSE	0.998931	FALSE	0.994327	FALSE	0.995983	FALSE	0.999047	FALSE	0.999016	0.354708	FALSE	0.984062	FALSE	0.98521	FALSE	0.984237
7676	Q3SXY7	LRIT3	leucine rich repeat, Ig-like and transmembrane domains 3	[u'NM_198506']	4	110769358	110791942	FALSE		chr4:110556630G>T (rs111995963)	0.00229927	FALSE	chr4:110789102G>C (rs113098639)	0.00557284	FALSE	0.72502	0.128937	0.725012	0.128856	0.725136	0.130054	0.0009609	0.991553	0.988949	0.0421553	0.988931	0.0421564	0.989193	0.0421395	0.00621248	0.600958	0.866281	0.866281	FALSE	0.999014	FALSE	0.998931	FALSE	0.999586	FALSE	0.995983	FALSE	0.999047	FALSE	0.999016	0.765028	FALSE	0.997021	FALSE	0.996895	FALSE	0.997065
17050	Q9UKA1	FBXL5	F-box and leucine rich repeat protein 5	[u'NM_001193534']	4	15607349	15656910	FALSE		chr4:15826583C>T (rs138866692)	0.00277095	FALSE	chr4:15627568C>T (rs144046392)	0.00733212	FALSE	0.999332	0.016746	0.999338	0.0168203	0.999259	0.0156735	-0.00488364	0.711553	1	3.41537e-06	1	3.52726e-06	1	9.11375e-07	0	0.699188	0.866286	0.866286	FALSE	0.999014	FALSE	0.998931	FALSE	0.994327	FALSE	0.995983	FALSE	0.999047	FALSE	0.999016	0.0442575	FALSE	0.875795	FALSE	0.876033	FALSE	0.877324
1788	O75506	HSBP1	heat shock factor binding protein 1	[u'NM_001537']	16	83841682	83843025	FALSE		chr16:84182737C>T (rs372031638)	0.0011541	FALSE	chr16:83842969C>G (rs183063080)	0.0701766	FALSE	0.998547	0.0249557	0.998546	0.0249255	0.99855	0.0253734	0.000156415	0.960443	0.999997	0.00122761	0.999996	0.00126829	1	0.000301554	0.00717726	0.592534	0.866453	0.866453	FALSE	0.999014	FALSE	0.998931	FALSE	0.999563	FALSE	0.995983	FALSE	0.999047	FALSE	0.999016	0.0691498	FALSE	0.932694	FALSE	0.932896	FALSE	0.93345
10788	Q8N1G2	CMTR1	cap methyltransferase 1	[u'NM_015050']	6	37403406	37447918	FALSE		chr6:37324893C>G (rs2269057)	0.00156955	FALSE	chr6:37421057G>A (rs542833926)	0.03034	FALSE	0.991413	0.0728523	0.991414	0.0728631	0.991398	0.0727015	-0.000217839	0.994388	0.999971	0.00420928	0.999969	0.00435757	1	2.12978e-05	0.0104458	0.593299	0.866506	0.866506	FALSE	0.999014	FALSE	0.998931	FALSE	0.999586	FALSE	0.995983	FALSE	0.999047	FALSE	0.999016	0.443642	FALSE	0.986018	FALSE	0.986578	FALSE	0.986157
11840	Q8NI60	COQ8A	coenzyme Q8A	[u'NM_020247']	1	227149087	227174435	FALSE		chr1:226793834G>A (rs41305727)	0.00205123	FALSE	chr1:227149223C>T (rs187123516)	0.0217221	FALSE	0.982802	0.0920892	0.982823	0.0920182	0.982502	0.0930724	-0.00347529	0.655776	1.00002	0.00208782	1.00002	0.00215909	1.00002	0.00037096	0.00277038	0.77801	0.866523	0.866523	FALSE	0.999014	FALSE	0.998931	FALSE	0.993271	FALSE	0.995983	FALSE	0.999047	FALSE	0.999016	0.953519	FALSE	1	FALSE	1	FALSE	1
5556	P60709	ACTB	actin beta	[u'NM_001101']	7	5567382	5569288	FALSE		chr7:5352909G>T (7:5352909_G_T)	0.00225836	FALSE	chr7:5567694T>C (rs539831938)	0.642841	FALSE	0.999972	0.00269647	0.999971	0.00278433	0.999984	0.000744858	0.00634636	0.63916	1	6.6853e-10	1	6.72583e-10	1	6.09195e-10	0	0.830714	0.866526	0.866526	FALSE	0.999014	FALSE	0.998931	FALSE	0.992652	FALSE	0.995983	FALSE	0.999047	FALSE	0.999016	0.618643	FALSE	0.991681	FALSE	0.991521	FALSE	0.991796
10018	Q86UB9	TMEM135	transmembrane protein 135	[u'NM_022918']	11	86749088	87032372	FALSE		chr11:86518825A>G (rs113508337)	0.00102126	FALSE	chr11:87029207G>A (rs549195058)	0.0139067	FALSE	0.307135	0.222395	0.30721	0.222508	0.306087	0.220803	-0.00506764	0.739233	0.686092	0.329641	0.686256	0.329634	0.683791	0.329729	-0.00747694	0.617087	0.866539	0.866539	FALSE	0.999014	FALSE	0.998931	FALSE	0.997406	FALSE	0.995983	FALSE	0.999047	FALSE	0.999016	0.854901	FALSE	0.998239	FALSE	0.998256	FALSE	0.998275
14808	Q9C0F3	ZNF436	zinc finger protein 436	[u'NM_030634']	1	23688465	23694498	FALSE		chr1:23957318G>A (rs2811956)	9.82688e-05	FALSE	chr1:23688694T>C (rs559757983)	0.0478457	FALSE	0.994389	0.0448088	0.994395	0.0448414	0.994307	0.0443519	-0.00197669	0.836316	1	0.000118722	1	0.0001219	1	5.85678e-05	0.0074795	0.620646	0.866541	0.866541	FALSE	0.999014	FALSE	0.998931	FALSE	0.998776	FALSE	0.995983	FALSE	0.999047	FALSE	0.999016	0.488194	FALSE	0.988927	FALSE	0.989236	FALSE	0.989042
7162	Q15485	FCN2	ficolin 2	[u'NM_004108']	9	137772668	137779258	FALSE		chr9:137721879C>T (rs375586129)	0.000400234	FALSE	chr9:137774419C>T (rs201565579)	0.0103598	FALSE	0.478735	0.38543	0.478662	0.385348	0.479759	0.38658	0.00284214	0.704557	0.944359	0.205819	0.944414	0.205678	0.943595	0.207772	-0.00396475	0.757849	0.866569	0.866569	FALSE	0.999014	FALSE	0.998931	FALSE	0.994327	FALSE	0.995983	FALSE	0.999047	FALSE	0.999016	0.988682	FALSE	1	FALSE	1	FALSE	1
1428	O60241	ADGRB2	adhesion G protein-coupled receptor B2	[u'NM_001703']	1	32193024	32222822	FALSE		chr1:31898640G>A (rs148798555)	3.40432e-05	FALSE	chr1:32205111C>A (rs551991622)	0.0178119	FALSE	0.981269	0.0798746	0.981245	0.0798756	0.981603	0.0798603	0.00448595	0.601302	0.999919	0.00437774	0.999919	0.00443358	0.999921	0.0035074	0.000566611	0.991904	0.866569	0.866569	FALSE	0.999014	FALSE	0.998931	FALSE	0.988051	FALSE	0.999419	FALSE	0.999047	FALSE	0.999016	0.422543	FALSE	0.986018	FALSE	0.986578	FALSE	0.986157
1444	O60279	SUSD5	sushi domain containing 5	[u'XM_171054']	3	33194237	33260289	FALSE		chr3:33201571A>C (rs34819027)	0.00480347	FALSE	chr3:33255486C>T (rs368720528)	0.0186817	FALSE	0.418329	0.140743	0.418375	0.140815	0.417692	0.139742	-0.0048702	0.627675	0.806551	0.163142	0.806576	0.16315	0.806202	0.163038	-0.00229145	0.881231	0.866643	0.866643	FALSE	0.999014	FALSE	0.998931	FALSE	0.991328	FALSE	0.995983	FALSE	0.999047	FALSE	0.999016	0.696552	FALSE	0.996273	FALSE	0.996055	FALSE	0.996353
7601	Q38SD2	LRRK1	leucine rich repeat kinase 1	[u'NM_024652']	15	101464838	101609050	FALSE		chr15:101550950G>T (rs200253977)	0.000754054	FALSE	chr15:101550950G>T (rs200253977)	0.000754054	FALSE	0.748094	0.22562	0.748005	0.22555	0.749346	0.226583	0.0059318	0.636899	0.969025	0.0966662	0.969003	0.0966918	0.969336	0.0963081	0.00345336	0.702533	0.866646	0.866646	FALSE	0.999014	FALSE	0.998931	FALSE	0.992579	FALSE	0.995983	FALSE	0.999047	FALSE	0.999016	0.0368322	FALSE	0.862633	FALSE	0.863579	FALSE	0.864659
12717	Q969F8	KISS1R	KISS1 receptor	[u'NM_032551']	19	917503	920745	FALSE		chr19:1058184C>T (rs576938426)	0.00193697	FALSE	chr19:919623T>C (rs564318120)	0.0102738	FALSE	0.43919	0.145955	0.439217	0.146011	0.438818	0.145177	-0.0027382	0.756515	0.73209	0.236236	0.732187	0.236243	0.730747	0.236142	-0.00609415	0.610801	0.866678	0.866678	FALSE	0.999014	FALSE	0.998931	FALSE	0.998569	FALSE	0.995983	FALSE	0.999047	FALSE	0.999016	0.590651	FALSE	0.991681	FALSE	0.991521	FALSE	0.991796
13198	Q96GU1	PAGE5	PAGE family member 5	[u'NM_130467']	X	55247033	55250433	FALSE		chrX:54817449A>G (rs201631698)	0.00102204	FALSE	chrX:55247073C>G (rs201638083)	0.180083	FALSE	0.982652	0.0919708	0.982688	0.0918301	0.982153	0.0939094	-0.00575474	0.663054	0.999946	0.00481392	0.999945	0.00484444	0.999957	0.00436604	0.00258507	0.77932	0.866745	0.866745	FALSE	0.999014	FALSE	0.998931	FALSE	0.993718	FALSE	0.995983	FALSE	0.999047	FALSE	0.999016	0.431016	FALSE	0.986018	FALSE	0.986578	FALSE	0.986157
15571	Q9HBV1	POPDC3	popeye domain containing 3	[u'NM_022361']	6	105606348	105609784	FALSE		chr6:105573420G>A (rs2275289)	0.00858448	FALSE	chr6:105606535C>T (rs368997977)	0.0139711	FALSE	0.931395	0.234728	0.931404	0.234686	0.931269	0.235319	-0.000572198	0.909974	0.998965	0.0301903	0.998955	0.0303435	0.999108	0.0279649	0.00526624	0.613941	0.866808	0.866808	FALSE	0.999014	FALSE	0.998931	FALSE	0.998776	FALSE	0.995983	FALSE	0.999047	FALSE	0.999016	0.918745	FALSE	1	FALSE	1	FALSE	1
553	C9J442	C22orf46	chromosome 22 open reading frame 46	[u'NM_024588']	22	42086632	42089979	FALSE		chr22:42038786C>T (rs73161324)	0.000131936	FALSE	chr22:42089659C>T (rs2839716)	0.105743	FALSE	0.106563	0.168269	0.106539	0.168206	0.106907	0.169131	0.00218191	0.721803	0.415522	0.423057	0.415397	0.423014	0.417264	0.423645	0.00440928	0.632623	0.866846	0.866846	FALSE	0.999014	FALSE	0.998931	FALSE	0.995728	FALSE	0.995983	FALSE	0.999047	FALSE	0.999016	0.0951074	FALSE	0.932694	FALSE	0.932896	FALSE	0.93345
11202	Q8N9F0	NAT8L	N-acetyltransferase 8 like	[u'NM_178557']	4	2061239	2065851	FALSE		chr4:2087370G>A (Affx-80223915)	0.000195544	FALSE	chr4:2065741C>T (rs533703109)	0.116955	FALSE	0.999169	0.0136106	0.999163	0.0136935	0.999243	0.0123972	0.00611496	0.618484	1	1.95031e-05	1	2.01361e-05	1	5.52715e-06	0	0.851713	0.866878	0.866878	FALSE	0.999014	FALSE	0.998931	FALSE	0.990374	FALSE	0.995983	FALSE	0.999047	FALSE	0.999016	0.250954	FALSE	0.970053	FALSE	0.971849	FALSE	0.970256
17794	Q9Y597	KCTD3	potassium channel tetramerization domain containing 3	[u'NM_016121']	1	215741029	215793957	FALSE		chr1:216041451T>C (rs12733601)	9.82608e-05	FALSE	chr1:215793445G>A (rs568916830)	0.0772784	FALSE	0.866253	0.14437	0.866313	0.144362	0.865425	0.144485	-0.00614564	0.593837	0.987303	0.0467814	0.987311	0.0467626	0.98718	0.0470421	-0.00280597	0.849911	0.866888	0.866888	FALSE	0.999014	FALSE	0.998931	FALSE	0.988051	FALSE	0.995983	FALSE	0.999047	FALSE	0.999016	0.713468	FALSE	0.996273	FALSE	0.996055	FALSE	0.996353
10760	Q8N142	ADSSL1	adenylosuccinate synthase like 1	[u'NM_001320424']	14	105190608	105213337	FALSE		chr14:105418026C>G (rs564449612)	0.000628391	FALSE	chr14:105213321C>T (rs146322396)	0.112889	FALSE	0.99153	0.0701912	0.99152	0.0702736	0.991662	0.0690313	0.00202803	0.690607	0.999991	0.00327586	0.99999	0.00339121	1	7.37946e-05	0.0055914	0.702508	0.866901	0.866901	FALSE	0.999014	FALSE	0.998931	FALSE	0.994327	FALSE	0.995983	FALSE	0.999047	FALSE	0.999016	0.816801	FALSE	0.997021	FALSE	0.996895	FALSE	0.997065
11808	Q8NHS1	CLDND2	claudin domain containing 2	[u'NM_152353']	19	51870399	51871831	FALSE		chr19:51555200C>T (rs77485145)	0.00195157	FALSE	chr19:51870438C>A (rs185510103)	0.0510755	FALSE	0.989996	0.0786684	0.98997	0.0788315	0.990362	0.0763576	0.00505152	0.653741	0.999994	0.00204243	0.999993	0.00211435	1	4.43381e-05	0.00494247	0.754907	0.866969	0.866969	FALSE	0.999014	FALSE	0.998931	FALSE	0.993074	FALSE	0.995983	FALSE	0.999047	FALSE	0.999016	0.658611	FALSE	0.992013	FALSE	0.991813	FALSE	0.992125
7838	Q52M75	LINC01554	long intergenic non-protein coding RNA 1554	[u'NR_026936']	5	95192612	95194721	FALSE		chr5:94734511A>G (rs1469394)	0.00272151	FALSE	chr5:95194519C>T (rs750397828)	0.0469669	FALSE	0.654535	0.384941	0.654677	0.384888	0.652559	0.385687	-0.00549732	0.659904	0.959886	0.156756	0.959938	0.156636	0.959165	0.158422	-0.00490551	0.667646	0.867013	0.867013	FALSE	0.999014	FALSE	0.998931	FALSE	0.993718	FALSE	0.995983	FALSE	0.999047	FALSE	0.999016	0.81711	FALSE	0.997021	FALSE	0.996895	FALSE	0.997065
15328	Q9H765	ASB8	ankyrin repeat and SOCS box containing 8	[u'NM_001319296']	12	48543152	48547279	FALSE		chr12:48390362C>T (Affx-92042886)	0.00138814	FALSE	chr12:48543681T>C (rs149900596)	0.235388	FALSE	0.91839	0.234569	0.918436	0.23451	0.917748	0.235397	-0.0029283	0.800577	0.998211	0.0348813	0.99822	0.0347932	0.998086	0.0360876	-0.00375994	0.614963	0.867028	0.867028	FALSE	0.999014	FALSE	0.998931	FALSE	0.998776	FALSE	0.995983	FALSE	0.999047	FALSE	0.999016	0.75525	FALSE	0.997021	FALSE	0.996895	FALSE	0.997065
4069	P28472	GABRB3	gamma-aminobutyric acid type A receptor beta3 subunit	[u'NM_000814']	15	26792943	27018109	FALSE		chr15:27222824G>A (rs12902711)	0.0034555	FALSE	chr15:26806090C>T (rs572427454)	0.00684044	FALSE	0.996817	0.0437618	0.996821	0.0436454	0.996751	0.045354	-0.00157221	0.944302	0.999998	0.000325546	0.999998	0.000337012	1	5.099e-06	0.00775286	0.606666	0.867259	0.867259	FALSE	0.999014	FALSE	0.998931	FALSE	0.998776	FALSE	0.995983	FALSE	0.999047	FALSE	0.999016	0.986848	FALSE	1	FALSE	1	FALSE	1
14287	Q9BT04	FUZ	fuzzy planar cell polarity protein	[u'NM_025129']	19	50310411	50316363	FALSE		chr19:49973621G>A (rs189368223)	0.000934183	FALSE	chr19:50310466G>A (rs12610577)	0.0324493	FALSE	0.951356	0.193878	0.951386	0.193775	0.950924	0.195312	-0.00237843	0.837791	0.999644	0.017781	0.999638	0.0179355	0.999727	0.015466	0.00527839	0.636841	0.867322	0.867322	FALSE	0.999014	FALSE	0.998931	FALSE	0.998776	FALSE	0.995983	FALSE	0.999047	FALSE	0.999016	0.466125	FALSE	0.986985	FALSE	0.98735	FALSE	0.987102
15970	Q9NRZ9	HELLS	helicase, lymphoid-specific	[u'NM_018063']	10	96305679	96361376	FALSE		chr10:95931087G>T (rs17417407)	4.64715e-05	FALSE	chr10:96361354A>T (rs150576597)	0.123656	FALSE	0.995836	0.0336307	0.99585	0.0336078	0.995642	0.0339474	-0.00615315	0.598493	1	0.000383327	1	0.000396739	1	3.19791e-05	0.000847118	0.932706	0.867411	0.867411	FALSE	0.999014	FALSE	0.998931	FALSE	0.988051	FALSE	0.995983	FALSE	0.999047	FALSE	0.999016	0.657672	FALSE	0.992013	FALSE	0.991813	FALSE	0.992125
10692	Q8IZR5	CMTM4	CKLF like MARVEL transmembrane domain containing 4	[u'NM_178818']	16	66651183	66730428	FALSE		chr16:67221025T>A (rs200006692)	0.000373421	FALSE	chr16:66651238G>A (rs189643240)	0.185938	FALSE	0.994246	0.0408268	0.994263	0.040744	0.994018	0.0419641	-0.00590014	0.608449	0.999997	0.000965877	0.999997	0.00099988	1	2.66689e-05	0.0035395	0.884844	0.867425	0.867425	FALSE	0.999014	FALSE	0.998931	FALSE	0.989233	FALSE	0.995983	FALSE	0.999047	FALSE	0.999016	0.631486	FALSE	0.991681	FALSE	0.991521	FALSE	0.991796
15633	Q9HCK4	ROBO2	roundabout guidance receptor 2	[u'XM_031246']	3	77089937	77694054	FALSE		chr3:76917552G>A (rs7433861)	0.00185604	FALSE	chr3:77607239C>T (rs149844393)	0.00752651	FALSE	0.989824	0.0615442	0.989831	0.0615172	0.989732	0.06192	-0.0016012	0.82193	0.999986	0.00274639	0.999985	0.00283864	0.999999	0.000597597	0.00685772	0.638253	0.867437	0.867437	FALSE	0.999014	FALSE	0.998931	FALSE	0.998776	FALSE	0.995983	FALSE	0.999047	FALSE	0.999016	0.506378	FALSE	0.989552	FALSE	0.990102	FALSE	0.989652
187	A6H8Z2	FAM221B	family with sequence similarity 221 member B	[u'NM_001012446']	9	35818469	35826158	FALSE		chr9:35751999A>G (rs575835584)	0.0019553	FALSE	chr9:35825312C>A (rs550311048)	0.00985764	FALSE	0.850021	0.194625	0.849974	0.194692	0.850675	0.193698	0.00360982	0.693795	0.99859	0.0371145	0.998577	0.0371369	0.998778	0.0368007	0.00543177	0.707018	0.867479	0.867479	FALSE	0.999014	FALSE	0.998931	FALSE	0.994327	FALSE	0.995983	FALSE	0.999047	FALSE	0.999016	0.0166877	FALSE	0.797778	FALSE	0.801023	FALSE	0.801864
5468	P58499	FAM3B	family with sequence similarity 3 member B	[u'NM_058186']	21	42688807	42729121	FALSE		chr21:42339407G>C (rs76641518)	0.000946	FALSE	chr21:42729117G>A (rs59821562)	0.0276079	FALSE	0.91897	0.200316	0.918935	0.200431	0.919465	0.1987	0.00265876	0.766698	0.998722	0.0236895	0.998731	0.0236427	0.998596	0.0243327	-0.00563495	0.687123	0.867483	0.867483	FALSE	0.999014	FALSE	0.998931	FALSE	0.998569	FALSE	0.995983	FALSE	0.999047	FALSE	0.999016	0.0825877	FALSE	0.932694	FALSE	0.932896	FALSE	0.93345
1000	O15031	PLXNB2	plexin B2	[u'NM_012401']	22	50714136	50729013	FALSE		chr22:50754649G>A (rs201514629)	0.000265373	FALSE	chr22:50724473G>C (rs190686647)	0.0195902	FALSE	0.644378	0.0915844	0.644409	0.0915211	0.643942	0.0924618	-0.00507457	0.666415	0.942315	0.0853015	0.942296	0.0853157	0.942579	0.085102	0.00332548	0.723919	0.867483	0.867483	FALSE	0.999014	FALSE	0.998931	FALSE	0.994327	FALSE	0.995983	FALSE	0.999047	FALSE	0.999016	0.202166	FALSE	0.965805	FALSE	0.968197	FALSE	0.966089
4759	P47888	OR3A3	olfactory receptor family 3 subfamily A member 3	[u'NM_012373']	17	3323862	3324824	FALSE		chr17:3489083G>T (rs202240327)	0.00113687	FALSE	chr17:3324393T>G (rs141041769)	0.0340409	FALSE	0.137504	0.155926	0.137467	0.155908	0.138026	0.156184	0.00358697	0.849254	0.662863	0.292259	0.662943	0.292312	0.661753	0.291526	-0.00407445	0.661892	0.867542	0.867542	FALSE	0.999014	FALSE	0.998931	FALSE	0.998776	FALSE	0.995983	FALSE	0.999047	FALSE	0.999016	0.904614	FALSE	1	FALSE	1	FALSE	1
6671	Q13569	TDG	thymine DNA glycosylase	[u'NM_003211']	12	104359816	104380865	FALSE		chr12:104698707C>A (rs529973442)	0.00296182	FALSE	chr12:104376700A>C (rs61937630)	0.0545945	FALSE	0.292877	0.369306	0.292951	0.369303	0.291847	0.369345	-0.00299021	0.725047	0.790349	0.334939	0.790452	0.33479	0.788915	0.337016	-0.00457311	0.603894	0.867618	0.867618	FALSE	0.999014	FALSE	0.998931	FALSE	0.997026	FALSE	0.995983	FALSE	0.999047	FALSE	0.999016	0.40925	FALSE	0.984062	FALSE	0.98521	FALSE	0.984237
13298	Q96IY1	NSL1	NSL1, MIS12 kinetochore complex component	[u'NM_015471']	1	212911753	212965105	FALSE		chr1:212957827T>C (rs34978978)	0.00860042	FALSE	chr1:212957827T>C (rs34978978)	0.00860042	FALSE	0.583922	0.149231	0.583926	0.149274	0.58386	0.14862	-0.00044179	0.885416	0.864844	0.14891	0.864889	0.148901	0.864215	0.14903	-0.0045254	0.659254	0.867655	0.867655	FALSE	0.999014	FALSE	0.998931	FALSE	0.998776	FALSE	0.995983	FALSE	0.999047	FALSE	0.999016	0.0103483	FALSE	0.791376	FALSE	0.795337	FALSE	0.795798
11034	Q8N693	ESX1	ESX homeobox 1	[u'NM_153448']	X	103494912	103499530	FALSE		chrX:102996735C>T (rs483812)	0.0064799	FALSE	chrX:103499476C>A (rs202022977)	0.0138973	FALSE	0.826723	0.335574	0.826609	0.335617	0.828315	0.334974	0.00508824	0.611718	0.99246	0.0786744	0.992449	0.0787334	0.992626	0.0778475	0.00225958	0.793894	0.867671	0.867671	FALSE	0.999014	FALSE	0.998931	FALSE	0.989679	FALSE	0.995983	FALSE	0.999047	FALSE	0.999016	0.623071	FALSE	0.991681	FALSE	0.991521	FALSE	0.991796
10386	Q8IVG5	SAMD9L	sterile alpha motif domain containing 9 like	[u'NM_152703']	7	92760533	92765284	FALSE		chr7:93024221A>G (rs4470942)	0.00144106	FALSE	chr7:92764419A>G (rs2073793)	0.0171143	FALSE	0.854278	0.174226	0.854287	0.174112	0.854146	0.175802	-0.000803998	0.934508	0.998682	0.0256593	0.998691	0.0256279	0.998553	0.0260934	-0.00533319	0.599532	0.867873	0.867873	FALSE	0.999014	FALSE	0.998931	FALSE	0.998776	FALSE	0.995983	FALSE	0.999047	FALSE	0.999016	0.0283726	FALSE	0.831285	FALSE	0.832624	FALSE	0.833837
10134	Q86W24	NLRP14	NLR family pyrin domain containing 14	[u'NM_176822']	11	7059818	7092536	FALSE		chr11:6580495G>A (rs72901756)	0.00100721	FALSE	chr11:7078963A>G (rs143611582)	0.0338555	FALSE	0.339427	0.164072	0.339471	0.16406	0.33881	0.164243	-0.00402868	0.618608	0.845642	0.169339	0.845624	0.169332	0.845893	0.169442	0.0015877	0.815052	0.86788	0.86788	FALSE	0.999014	FALSE	0.998931	FALSE	0.990374	FALSE	0.995983	FALSE	0.999047	FALSE	0.999016	0.54838	FALSE	0.991681	FALSE	0.991521	FALSE	0.991796
16390	Q9NZ32	ACTR10	actin-related protein 10 homolog	[u'NM_018477']	14	58666936	58701266	FALSE		chr14:58240077C>T (rs1956681)	0.00446889	FALSE	chr14:58701206G>A (rs575788048)	0.0846041	FALSE	0.995265	0.0347534	0.995265	0.0347187	0.995258	0.0352344	-0.000207899	0.925556	1	0.00036537	1	0.000377049	1	0.000112073	0.00685745	0.597114	0.867995	0.867995	FALSE	0.999014	FALSE	0.998931	FALSE	0.998776	FALSE	0.995983	FALSE	0.999047	FALSE	0.999016	0.704549	FALSE	0.996273	FALSE	0.996055	FALSE	0.996353
9490	Q6ZU67	BEND4	BEN domain containing 4	[u'NM_207406']	4	42119538	42154160	FALSE		chr4:42062263C>T (rs773093581)	0.000395409	FALSE	chr4:42145544C>T (rs552724030)	0.0154487	FALSE	0.972152	0.110002	0.972182	0.109928	0.971744	0.111034	-0.00395612	0.820222	0.999814	0.00833863	0.999812	0.00839007	0.999847	0.00758491	0.00444932	0.647096	0.868001	0.868001	FALSE	0.999014	FALSE	0.998931	FALSE	0.998776	FALSE	0.995983	FALSE	0.999047	FALSE	0.999016	0.740124	FALSE	0.996878	FALSE	0.996604	FALSE	0.996956
8617	Q687X5	STEAP4	STEAP4 metalloreductase	[u'NM_024636']	7	87908716	87913584	FALSE		chr7:87537173A>G (rs565154535)	0.00764501	FALSE	chr7:87912060C>T (rs576933538)	0.0581542	FALSE	0.140152	0.232771	0.140119	0.232713	0.140618	0.233578	0.0021411	0.955505	0.541075	0.428429	0.540897	0.428411	0.543559	0.428662	0.00621226	0.624878	0.868125	0.868125	FALSE	0.999014	FALSE	0.998931	FALSE	0.999563	FALSE	0.995983	FALSE	0.999047	FALSE	0.999016	0.922094	FALSE	1	FALSE	1	FALSE	1
16048	Q9NTU7	CBLN4	cerebellin 4 precursor	[u'NM_080617']	20	54573616	54579227	FALSE		chr20:54773679C>A (rs55734397)	0.00100196	FALSE	chr20:54579167G>A (rs536817686)	0.629015	FALSE	0.999993	0.000563068	0.999993	0.000581389	0.999995	0.000156895	0.00321952	0.868139	1	6.49694e-10	1	6.72583e-10	1	0	0			0.868139	FALSE	0.999014	FALSE		FALSE	0.998776	FALSE		FALSE	0.999047	FALSE	0.999016	1	FALSE	1	FALSE	1	FALSE	1
12136	Q8TEU7	RAPGEF6	Rap guanine nucleotide exchange factor 6	[u'NM_016340']	5	130762962	130970723	FALSE		chr5:130799740T>C (rs149719906)	0.000806024	FALSE	chr5:130799740T>C (rs149719906)	0.000806024	FALSE	0.920406	0.100609	0.920372	0.10074	0.92088	0.0987708	0.00509053	0.709389	0.977756	0.0172897	0.977751	0.0173406	0.977832	0.0165633	0.00478415	0.704588	0.868159	0.868159	FALSE	0.999014	FALSE	0.998931	FALSE	0.994327	FALSE	0.995983	FALSE	0.999047	FALSE	0.999016	0.671788	FALSE	0.995223	FALSE	0.994999	FALSE	0.99533
8170	Q5SRE7	PHYHD1	phytanoyl-CoA dioxygenase domain containing 1	[u'NM_174933']	9	131684603	131703989	FALSE		chr9:131185214G>A (rs199936098)	0.00122895	FALSE	chr9:131689369G>T (rs145026666)	0.181046	FALSE	0.985275	0.101673	0.98524	0.101816	0.985763	0.0996528	0.00518595	0.726103	0.999996	0.00280694	0.999995	0.00290521	1.00001	0.000223172	0.00567016	0.680395	0.868216	0.868216	FALSE	0.999014	FALSE	0.998931	FALSE	0.99706	FALSE	0.995983	FALSE	0.999047	FALSE	0.999016	0.69102	FALSE	0.996273	FALSE	0.996055	FALSE	0.996353
6554	Q13268	DHRS2	dehydrogenase/reductase 2	[u'NM_182908']	14	24108074	24114459	FALSE		chr14:24537863G>C (rs561933240)	0.000654681	FALSE	chr14:24113370T>C (rs141543727)	0.0597023	FALSE	0.95116	0.182144	0.951192	0.182007	0.950719	0.184044	-0.0025841	0.820794	0.999951	0.0100606	0.999954	0.00990438	0.999908	0.0120296	-0.0041816	0.623462	0.868273	0.868273	FALSE	0.999014	FALSE	0.998931	FALSE	0.998776	FALSE	0.995983	FALSE	0.999047	FALSE	0.999016	0.906252	FALSE	1	FALSE	1	FALSE	1
6905	Q14587	ZNF268	zinc finger protein 268	[u'NM_152943']	12	133758584	133781113	FALSE		chr12:133365816T>G (rs117230223)	0.00243785	FALSE	chr12:133764476C>T (rs192475887)	0.0156114	FALSE	0.431885	0.234973	0.431858	0.234992	0.432262	0.234702	0.00172319	0.80888	0.947681	0.159337	0.947741	0.159297	0.946846	0.159896	-0.00560767	0.618306	0.868366	0.868366	FALSE	0.999014	FALSE	0.998931	FALSE	0.998776	FALSE	0.995983	FALSE	0.999047	FALSE	0.999016	0.219014	FALSE	0.967366	FALSE	0.96909	FALSE	0.9676
1554	O60676	CST8	cystatin 8	[u'NM_001281730']	20	23472305	23476548	FALSE		chr20:23667865C>A (rs112308292)	0.000353872	FALSE	chr20:23472327C>T (rs576391308)	0.169063	FALSE	0.999125	0.0193987	0.999125	0.0195223	0.999124	0.0175845	-5.13315e-05	0.891629	1	4.67965e-05	1	4.83951e-05	1	8.20177e-06	-0.00343459	0.614393	0.868509	0.868509	FALSE	0.999014	FALSE	0.998931	FALSE	0.998776	FALSE	0.995983	FALSE	0.999047	FALSE	0.999016	0.882169	FALSE	0.999743	FALSE	0.999795	FALSE	0.999773
16441	Q9NZN1	IL1RAPL1	interleukin 1 receptor accessory protein like 1	[u'NM_014271']	X	28807461	29973934	FALSE		chrX:29706984A>G (rs145144529)	0.00153008	FALSE	chrX:29935586T>G (rs150439009)	0.120702	FALSE	0.9967	0.0438272	0.996697	0.043866	0.996738	0.0432822	0.000954767	0.889012	0.999996	0.00178082	1	3.33032e-05	0.99993	0.00688335	-0.0144624	0.660486	0.868691	0.868691	FALSE	0.999014	FALSE	0.998931	FALSE	0.998776	FALSE	0.995983	FALSE	0.999047	FALSE	0.999016	0.896872	FALSE	1	FALSE	1	FALSE	1
10163	Q86WK7	AMIGO3	adhesion molecule with Ig like domain 3	[u'NM_198722']	3	49755387	49756898	FALSE		chr3:49929220C>A (rs147999292)	0.00080646	FALSE	chr3:49755783G>C (rs537662999)	0.028524	FALSE	0.996127	0.0306314	0.996116	0.0309427	0.996284	0.0259013	0.00591376	0.616837	1.00001	0.00011868	1.00001	0.000120603	1	8.75785e-05	-0.00339331	0.847994	0.868733	0.868733	FALSE	0.999014	FALSE	0.998931	FALSE	0.990045	FALSE	0.995983	FALSE	0.999047	FALSE	0.999016	0.559085	FALSE	0.991681	FALSE	0.991521	FALSE	0.991796
14477	Q9BWP8	COLEC11	collectin subfamily member 11	[u'NM_024027']	2	3651931	3691705	FALSE		chr2:3464067G>A (rs754552121)	0.00352358	FALSE	chr2:3691406G>A (rs148786016)	0.198844	FALSE	0.948775	0.188445	0.948742	0.188509	0.949242	0.187543	0.00266154	0.686604	0.999374	0.0207918	0.99937	0.0208645	0.999433	0.0197495	0.00310718	0.697287	0.868752	0.868752	FALSE	0.999014	FALSE	0.998931	FALSE	0.994327	FALSE	0.995983	FALSE	0.999047	FALSE	0.999016	0.833883	FALSE	0.997021	FALSE	0.996895	FALSE	0.997065
5169	P52803	EFNA5	ephrin A5	[u'NM_001962']	5	106716959	107006314	FALSE		chr5:106222546C>T (rs80001496)	0.00467349	FALSE	chr5:107006262A>C (rs202114413)	0.0548447	FALSE	0.996959	0.038458	0.996952	0.0383956	0.997063	0.0393178	0.00286217	0.637697	0.999999	0.000179777	0.999999	0.00018609	1	1.02269e-05	0.00723663	0.770801	0.868783	0.868783	FALSE	0.999014	FALSE	0.998931	FALSE	0.992652	FALSE	0.995983	FALSE	0.999047	FALSE	0.999016	0.698305	FALSE	0.996273	FALSE	0.996055	FALSE	0.996353
9301	Q6WCQ1	MPRIP	myosin phosphatase Rho interacting protein	[u'NM_015134']	17	16946163	17083950	FALSE		chr17:17519923C>G (rs72836867)	0.00245829	FALSE	chr17:17030116C>T (rs144748621)	0.0036896	FALSE	0.823354	0.32147	0.823377	0.321525	0.823036	0.320709	-0.00106024	0.938887	0.981421	0.0702053	0.98145	0.0702233	0.981024	0.0699534	-0.00606775	0.600765	0.868785	0.868785	FALSE	0.999014	FALSE	0.998931	FALSE	0.998776	FALSE	0.995983	FALSE	0.999047	FALSE	0.999016	0.640136	FALSE	0.991681	FALSE	0.991521	FALSE	0.991796
354	A6NL08	OR6C75	olfactory receptor family 6 subfamily C member 75	[u'NM_001005497']	12	55758895	55759830	FALSE		chr12:55360191T>G (rs139412167)	0.000185709	FALSE	chr12:55759420A>G (rs145389824)	0.116891	FALSE	0.995733	0.0497528	0.99575	0.0497189	0.995502	0.0502221	-0.0049739	0.675351	1	0.000347933	1	0.000360048	1	3.78095e-05	-0.0037254	0.751223	0.868815	0.868815	FALSE	0.999014	FALSE	0.998931	FALSE	0.994327	FALSE	0.995983	FALSE	0.999047	FALSE	0.999016	0.680817	FALSE	0.996273	FALSE	0.996055	FALSE	0.996353
15995	Q9NS87	KIF15	kinesin family member 15	[u'NM_020242']	3	44803358	44894224	FALSE		chr3:44763766C>G (rs141157720)	0.000119839	FALSE	chr3:44827912G>C (rs143787591)	0.0592767	FALSE	0.853932	0.0806635	0.8539	0.0807428	0.854384	0.0795479	0.0060365	0.741394	0.983396	0.037083	0.983409	0.03707	0.983212	0.0372641	-0.00530661	0.652925	0.868816	0.868816	FALSE	0.999014	FALSE	0.998931	FALSE	0.997463	FALSE	0.995983	FALSE	0.999047	FALSE	0.999016	0.800068	FALSE	0.997021	FALSE	0.996895	FALSE	0.997065
6911	Q14623	IHH	indian hedgehog	[u'NM_002181']	2	219919932	219925189	FALSE		chr2:220303879A>G (rs73085282)	0.000359539	FALSE	chr2:219920054C>G (rs574926285)	0.0583363	FALSE	0.995709	0.0317625	0.99572	0.0317431	0.995562	0.0320317	-0.00494965	0.624611	1	0.000151622	1	0.000154412	1	0.000105264	0.000902121	0.837102	0.868853	0.868853	FALSE	0.999014	FALSE	0.998931	FALSE	0.991328	FALSE	0.995983	FALSE	0.999047	FALSE	0.999016	0.828517	FALSE	0.997021	FALSE	0.996895	FALSE	0.997065
17001	Q9UJT9	FBXL7	F-box and leucine rich repeat protein 7	[u'NM_012304']	5	15500786	15937292	FALSE		chr5:15261054G>A (rs13158501)	0.000153936	FALSE	chr5:15928287G>A (rs201382361)	0.024624	FALSE	0.997837	0.031246	0.997838	0.0312163	0.997817	0.0316563	-0.000674975	0.972399	1	8.60526e-05	1	8.88416e-05	1	2.45349e-05	0.00914574	0.599525	0.868872	0.868872	FALSE	0.999014	FALSE	0.998931	FALSE	0.999563	FALSE	0.995983	FALSE	0.999047	FALSE	0.999016	0.794711	FALSE	0.997021	FALSE	0.996895	FALSE	0.997065
14213	Q9BRQ3	NUDT22	nudix hydrolase 22	[u'NM_032344']	11	63994125	63997459	FALSE		chr11:64132912C>G (rs200447389)	0.00191093	FALSE	chr11:63994136G>T (rs200016603)	0.022563	FALSE	0.0269354	0.00303986	0.0269348	0.00304192	0.026944	0.00301089	0.00305574	0.703318	0.0674858	0.0154028	0.0674912	0.0155219	0.0674108	0.0136346	-0.00550045	0.601525	0.8689	0.8689	FALSE	0.999014	FALSE	0.998931	FALSE	0.994327	FALSE	0.995983	FALSE	0.999047	FALSE	0.999016	0.945582	FALSE	1	FALSE	1	FALSE	1
12583	Q92753	RORB	RAR related orphan receptor B	[u'NM_006914']	9	77230516	77300531	FALSE		chr9:77650545T>A (rs4433209)	0.0011633	FALSE	chr9:77257417G>A (rs202240086)	0.215695	FALSE	0.996894	0.0226914	0.996903	0.0226202	0.996778	0.0236614	-0.00536905	0.61077	0.999999	0.000308946	0.999999	0.000318874	1	9.23157e-05	0.00253921	0.89555	0.868922	0.868922	FALSE	0.999014	FALSE	0.998931	FALSE	0.989679	FALSE	0.995983	FALSE	0.999047	FALSE	0.999016	0.783164	FALSE	0.997021	FALSE	0.996895	FALSE	0.997065
1543	O60656	UGT1A9	UDP glucuronosyltransferase family 1 member A9	[u'NM_021027']	2	234580581	234681202	FALSE		chr2:234180410A>G (rs3828309)	0.00388695	FALSE	chr2:234676965G>C (rs367897068)	0.0171048	FALSE	0.973941	0.11627	0.973985	0.116194	0.973334	0.117323	-0.00557505	0.59763	0.999924	0.006207	0.999924	0.00619649	0.999927	0.00635165	0.000522469	0.989646	0.86905	0.86905	FALSE	0.999014	FALSE	0.998931	FALSE	0.988051	FALSE	0.999324	FALSE	0.999047	FALSE	0.999016	0.714489	FALSE	0.996273	FALSE	0.996055	FALSE	0.996353
8552	Q5W041	ARMC3	armadillo repeat containing 3	[u'NM_173081']	10	23220926	23326405	FALSE		chr10:23601842C>T (rs11013381)	0.000436975	FALSE	chr10:23270386A>G (rs16922864)	0.0127612	FALSE	0.924473	0.109261	0.924516	0.109153	0.923866	0.110756	-0.00591671	0.623344	0.999349	0.0151334	0.99935	0.0150934	0.999325	0.0156802	-0.00165766	0.88198	0.869115	0.869115	FALSE	0.999014	FALSE	0.998931	FALSE	0.991328	FALSE	0.995983	FALSE	0.999047	FALSE	0.999016	0.198096	FALSE	0.965805	FALSE	0.968197	FALSE	0.966089
3273	P12319	FCER1A	Fc fragment of IgE receptor Ia	[u'NM_002001']	1	159272155	159277719	FALSE		chr1:158910297T>C (rs75842008)	0.0050062	FALSE	chr1:159276000A>T (rs555797500)	0.0606707	FALSE	0.986368	0.078751	0.986353	0.0788107	0.986586	0.0779126	0.00297784	0.687994	0.999972	0.00315058	0.999973	0.00313457	0.999966	0.00336586	-0.001961	0.744381	0.869144	0.869144	FALSE	0.999014	FALSE	0.998931	FALSE	0.994327	FALSE	0.995983	FALSE	0.999047	FALSE	0.999016	0.973773	FALSE	1	FALSE	1	FALSE	1
4888	P49448	GLUD2	glutamate dehydrogenase 2	[u'NM_012084']	X	120181539	120183212	FALSE		chrX:120007854C>T (rs774932604)	0.00957971	FALSE	chrX:120182763A>G (rs765355010)	0.120953	FALSE	0.874133	0.218315	0.874106	0.218414	0.874514	0.216934	0.00187597	0.78409	0.996125	0.0360731	0.996111	0.0361132	0.996313	0.0355087	0.00562389	0.623525	0.86917	0.86917	FALSE	0.999014	FALSE	0.998931	FALSE	0.998776	FALSE	0.995983	FALSE	0.999047	FALSE	0.999016	0.939948	FALSE	1	FALSE	1	FALSE	1
7773	Q4G163	FBXO43	F-box protein 43	[u'XM_209918']	8	101146033	101157363	FALSE		chr8:100990294A>G (rs150018731)	9.21845e-05	FALSE	chr8:101154220T>C (rs542311256)	0.152987	FALSE	0.998739	0.0122772	0.998744	0.0122121	0.998668	0.0131522	-0.00600234	0.674657	1.00001	0.000408878	1.00001	0.000410671	1.00001	0.000382994	-0.00240176	0.8294	0.869211	0.869211	FALSE	0.999014	FALSE	0.998931	FALSE	0.994327	FALSE	0.995983	FALSE	0.999047	FALSE	0.999016	0.221966	FALSE	0.967366	FALSE	0.96909	FALSE	0.9676
5975	Q01081	U2AF1	U2 small nuclear RNA auxiliary factor 1	[u'NM_006758']	21	44513215	44527604	FALSE		chr21:44486410G>A (rs140002610)	3.40754e-05	FALSE	chr21:44513271C>T (rs140932020)	0.107987	FALSE	0.999992	0.00069144	0.999992	0.000690762	0.999991	0.000700823	-0.00171324	0.778861	1	5.89588e-10	1	6.10359e-10	1	0	0	0.855345	0.869224	0.869224	FALSE	0.999014	FALSE	0.998931	FALSE	0.998569	FALSE	0.995983	FALSE	0.999047	FALSE	0.999016	0.601668	FALSE	0.991681	FALSE	0.991521	FALSE	0.991796
4060	P28331	NDUFS1	NADH:ubiquinone oxidoreductase core subunit S1	[u'NM_005006']	2	206988912	207018402	FALSE		chr2:206495274C>A (rs35805586)	0.00187288	FALSE	chr2:207007557T>C (rs571051013)	0.00318699	FALSE	0.986834	0.0723794	0.986847	0.0721907	0.986654	0.0749618	-0.00262752	0.793318	0.999994	0.00304027	0.999992	0.00314692	1.00001	0.00019946	0.00657618	0.657668	0.869332	0.869332	FALSE	0.999014	FALSE	0.998931	FALSE	0.998776	FALSE	0.995983	FALSE	0.999047	FALSE	0.999016	0.437934	FALSE	0.986018	FALSE	0.986578	FALSE	0.986157
9724	Q7RTY8	TMPRSS7	transmembrane protease, serine 7	[u'XM_293599']	3	111753693	111799928	FALSE		chr3:111386353G>A (rs116723132)	0.00692183	FALSE	chr3:111795787G>C (rs376040109)	0.00981838	FALSE	0.482088	0.139928	0.482055	0.139965	0.482548	0.139408	0.00352391	0.789876	0.7491	0.122827	0.749093	0.122794	0.749199	0.123294	0.000862747	0.858612	0.869352	0.869352	FALSE	0.999014	FALSE	0.998931	FALSE	0.998776	FALSE	0.995983	FALSE	0.999047	FALSE	0.999016	0.321513	FALSE	0.982563	FALSE	0.983775	FALSE	0.982834
8810	Q6JVE5	LCN12	lipocalin 12	[u'NM_178536']	9	139846780	139849848	FALSE		chr9:139642875C>T (rs142707928)	0.00102124	FALSE	chr9:139847471C>T (9:139847471_C_T)	0.0869923	FALSE	0.952807	0.147339	0.952846	0.147408	0.952266	0.146371	-0.00395308	0.65318	0.999464	0.0121268	0.999467	0.0122169	0.999421	0.0107911	-0.00399739	0.747097	0.869487	0.869487	FALSE	0.999014	FALSE	0.998931	FALSE	0.993074	FALSE	0.995983	FALSE	0.999047	FALSE	0.999016	0.530578	FALSE	0.990772	FALSE	0.991378	FALSE	0.990964
6438	Q12931	TRAP1	TNF receptor associated protein 1	[u'NM_016292']	16	3708133	3767509	FALSE		chr16:3633222G>A (rs7196345)	0.00338109	FALSE	chr16:3725341C>T (rs200627800)	0.005141	FALSE	0.383896	0.280503	0.383929	0.280598	0.383424	0.279165	-0.00180657	0.979184	0.930409	0.178499	0.930363	0.178553	0.931056	0.177739	0.00389186	0.597451	0.869514	0.869514	FALSE	0.999014	FALSE	0.998931	FALSE	0.999563	FALSE	0.995983	FALSE	0.999047	FALSE	0.999016	0.631664	FALSE	0.991681	FALSE	0.991521	FALSE	0.991796
3209	P11172	UMPS	uridine monophosphate synthetase	[u'NM_000373']	3	124449319	124462928	FALSE		chr3:124296340G>A (rs41323545)	0.00142223	FALSE	chr3:124459005T>G (rs541686805)	0.0350854	FALSE	0.863414	0.188677	0.863419	0.188673	0.863343	0.188736	-0.000398934	0.983064	0.992137	0.0458724	0.99216	0.0458282	0.991812	0.0464832	-0.0075531	0.609758	0.869565	0.869565	FALSE	0.999014	FALSE	0.998931	FALSE	0.999563	FALSE	0.995983	FALSE	0.999047	FALSE	0.999016	0.207231	FALSE	0.965805	FALSE	0.968197	FALSE	0.966089
14472	Q9BWK5	C7orf49	chromosome 7 open reading frame 49	[u'NM_024033']	7	134851366	134853674	FALSE		chr7:135301979C>T (rs151283740)	0.00162029	FALSE	chr7:134851620G>A (rs183248372)	0.0885161	FALSE	0.999698	0.00846371	0.999694	0.0086345	0.99975	0.00555933	0.00774037	0.597786	1	7.66277e-06	1	7.914e-06	1	2.03435e-06	0	0.970323	0.869572	0.869572	FALSE	0.999014	FALSE	0.998931	FALSE	0.988051	FALSE	0.997382	FALSE	0.999047	FALSE	0.999016	0.689002	FALSE	0.996273	FALSE	0.996055	FALSE	0.996353
11478	Q8NEQ6	C1orf64	chromosome 1 open reading frame 64	[u'NM_178840']	1	16330799	16332838	FALSE		chr1:16067710C>T (rs79757554)	0.000322115	FALSE	chr1:16332826T>TGGGCAGGCCGATTAGCTGGAAG (rs563233267)	0.0218377	FALSE	0.973163	0.109664	0.973164	0.109611	0.973138	0.1104	-0.000242739	0.953274	0.999712	0.00990278	0.999716	0.00986134	0.999668	0.0104635	-0.00469011	0.597243	0.869655	0.869655	FALSE	0.999014	FALSE	0.998931	FALSE	0.999563	FALSE	0.995983	FALSE	0.999047	FALSE	0.999016	0.742873	FALSE	0.997021	FALSE	0.996895	FALSE	0.997065
8678	Q6AI39	GLTSCR1L	GLTSCR1 like	[u'NM_015349']	6	42789761	42833181	FALSE		chr6:43153826G>A (rs779482945)	0.000112055	FALSE	chr6:42797483A>T (rs768703483)	0.00802286	FALSE	0.994414	0.0276795	0.994423	0.0276684	0.994287	0.0278326	-0.00489284	0.654098	1	0.000757035	1	0.000783178	1.00001	0.000107388	0.00255918	0.773019	0.869713	0.869713	FALSE	0.999014	FALSE	0.998931	FALSE	0.993074	FALSE	0.995983	FALSE	0.999047	FALSE	0.999016	0.746304	FALSE	0.997021	FALSE	0.996895	FALSE	0.997065
6365	Q10586	DBP	D-box binding PAR bZIP transcription factor	[u'NM_001352']	19	49134097	49140251	FALSE		chr19:48967816G>A (rs144271715)	5.05322e-05	FALSE	chr19:49138900G>C (rs555937572)	0.161258	FALSE	0.995955	0.0297488	0.995952	0.0297946	0.996008	0.0291027	0.0018984	0.878743	0.999997	0.000856757	0.999997	0.000886913	1	2.59225e-05	0.00617507	0.608737	0.869779	0.869779	FALSE	0.999014	FALSE	0.998931	FALSE	0.998776	FALSE	0.995983	FALSE	0.999047	FALSE	0.999016	0.306759	FALSE	0.982563	FALSE	0.983775	FALSE	0.982834
12479	Q92482	AQP3	aquaporin 3 (Gill blood group)	[u'NM_004925']	9	33442044	33447528	FALSE		chr9:33511671A>G (rs118059697)	0.00121089	FALSE	chr9:33442144A>G (rs567712244)	0.154475	FALSE	0.9983	0.0242232	0.998293	0.0245714	0.998405	0.0187023	0.00514837	0.613459	0.999999	0.000194926	1	0.000201794	1	3.03768e-07	0.00334178	0.85367	0.869838	0.869838	FALSE	0.999014	FALSE	0.998931	FALSE	0.989946	FALSE	0.995983	FALSE	0.999047	FALSE	0.999016	0.705893	FALSE	0.996273	FALSE	0.996055	FALSE	0.996353
14278	Q9BSR8	YIPF4	Yip1 domain family member 4	[u'NM_032312']	2	32503225	32530692	FALSE		chr2:32103689G>A (rs4952203)	0.00103588	FALSE	chr2:32503241C>T (rs529742290)	0.0837896	FALSE	0.941663	0.138209	0.941611	0.138411	0.942389	0.13537	0.00567925	0.597838	0.999235	0.0102087	0.999232	0.0102897	0.999266	0.00900407	0.00353253	0.909013	0.870079	0.870079	FALSE	0.999014	FALSE	0.998931	FALSE	0.988051	FALSE	0.995983	FALSE	0.999047	FALSE	0.999016	0.397965	FALSE	0.984062	FALSE	0.98521	FALSE	0.984237
7658	Q3LXA3	TKFC	triokinase and FMN cyclase	[u'NM_015533']	11	61102201	61113972	FALSE		chr11:60899393G>T (rs370454919)	0.000127131	FALSE	chr11:61110130G>A (rs139629573)	0.000964272	FALSE	0.612852	0.0922716	0.612889	0.0922846	0.612332	0.0920873	-0.00604995	0.605619	0.805826	0.054836	0.805812	0.0548298	0.806026	0.0549222	0.00390478	0.70252	0.870124	0.870124	FALSE	0.999014	FALSE	0.998931	FALSE	0.988174	FALSE	0.995983	FALSE	0.999047	FALSE	0.999016	0.814824	FALSE	0.997021	FALSE	0.996895	FALSE	0.997065
7373	Q16655	MLANA	melan-A	[u'NM_005511']	9	5892475	5908705	FALSE		chr9:5840749C>G (rs12379291)	0.00512291	FALSE	chr9:5906993C>A (rs774398146)	0.168589	FALSE	0.999041	0.0244925	0.999035	0.0246282	0.999129	0.0225152	0.00401905	0.655219	1	1.62059e-05	1	1.63345e-05	1	1.43052e-05	0.0155287	0.78125	0.870141	0.870141	FALSE	0.999014	FALSE	0.998931	FALSE	0.993074	FALSE	0.995983	FALSE	0.999047	FALSE	0.999016	0.569333	FALSE	0.991681	FALSE	0.991521	FALSE	0.991796
8427	Q5VST6	ABHD17B	abhydrolase domain containing 17B	[u'NM_016014']	9	74481706	74489996	FALSE		chr9:74020002C>A (rs116991301)	0.000635889	FALSE	chr9:74481776T>C (rs554947530)	0.536973	FALSE	0.999559	0.0139595	0.999554	0.0141346	0.999633	0.0112364	0.00618079	0.60196	1	1.58857e-07	1	1.64452e-07	1	3.04597e-09	0	0.899533	0.870171	0.870171	FALSE	0.999014	FALSE	0.998931	FALSE	0.988051	FALSE	0.995983	FALSE	0.999047	FALSE	0.999016	0.641432	FALSE	0.991681	FALSE	0.991521	FALSE	0.991796
16472	Q9NZY2	FAM30A	family with sequence similarity 30 member A	[u'NR_026800']	14	106386952	106388503	FALSE		chr14:106518427C>G (rs577597268)	6.28807e-06	FALSE	chr14:106388171G>T (rs191780122)	0.124877	FALSE	0.95997	0.152462	0.95998	0.152434	0.959824	0.152844	-0.00101997	0.941869	0.999526	0.0154901	0.999519	0.0155641	0.999609	0.014419	0.00595949	0.613857	0.870249	0.870249	FALSE	0.999014	FALSE	0.998931	FALSE	0.998776	FALSE	0.995983	FALSE	0.999047	FALSE	0.999016	0.844225	FALSE	0.998239	FALSE	0.998256	FALSE	0.998275
7511	Q2M3V2	SOWAHA	sosondowah ankyrin repeat domain family member A	[u'NM_175873']	5	132149314	132150960	FALSE		chr5:131806768G>C (rs3846729)	8.74695e-06	FALSE	chr5:132149749G>C (rs539442296)	0.0726726	FALSE	0.338283	0.183561	0.338252	0.183536	0.338719	0.183902	0.00254275	0.958452	0.844724	0.170994	0.844674	0.171058	0.845423	0.170095	0.00438917	0.620059	0.87029	0.87029	FALSE	0.999014	FALSE	0.998931	FALSE	0.999563	FALSE	0.995983	FALSE	0.999047	FALSE	0.999016	0.351303	FALSE	0.984062	FALSE	0.98521	FALSE	0.984237
7330	Q16557	PSG3	pregnancy specific beta-1-glycoprotein 3	[u'NM_021016']	19	43228137	43244536	FALSE		chr19:43268205C>T (rs142736244)	0.000846055	FALSE	chr19:43243020T>A (rs548645436)	0.00164375	FALSE	0.225464	0.385218	0.225578	0.385307	0.22387	0.383972	-0.00444052	0.717948	0.817122	0.364255	0.817084	0.364221	0.817659	0.364733	0.00157778	0.783217	0.870377	0.870377	FALSE	0.999014	FALSE	0.998931	FALSE	0.995315	FALSE	0.995983	FALSE	0.999047	FALSE	0.999016	0.598352	FALSE	0.991681	FALSE	0.991521	FALSE	0.991796
8923	Q6P1K2	PMF1	polyamine modulated factor 1	[u'NM_007221']	1	156182807	156209389	FALSE		chr1:156641384C>T (rs552218113)	0.00032662	FALSE	chr1:156209376T>G (rs551755441)	0.171541	FALSE	0.435488	0.438804	0.435331	0.438716	0.437677	0.440025	0.00533785	0.600624	0.985771	0.230655	0.985774	0.23066	0.985729	0.230583	-0.000196166	0.971422	0.870435	0.870435	FALSE	0.999014	FALSE	0.998931	FALSE	0.988051	FALSE	0.99757	FALSE	0.999047	FALSE	0.999016	0.987003	FALSE	1	FALSE	1	FALSE	1
6419	Q12884	FAP	fibroblast activation protein alpha	[u'NM_001291807']	2	163027492	163099837	FALSE		chr2:163302953C>A (rs200989075)	0.00106968	FALSE	chr2:163027553G>C (rs556310571)	0.0968405	FALSE	0.977827	0.116461	0.977839	0.11642	0.977664	0.117036	-0.00149511	0.938654	0.999981	0.00443239	0.999982	0.0043251	0.99996	0.00572273	-0.00433613	0.600772	0.870497	0.870497	FALSE	0.999014	FALSE	0.998931	FALSE	0.998776	FALSE	0.995983	FALSE	0.999047	FALSE	0.999016	0.99203	FALSE	1	FALSE	1	FALSE	1
12898	Q96BR1	SGK3	serum/glucocorticoid regulated kinase family member 3	[u'NM_001033578']	8	67705972	67771813	FALSE		chr8:67796087T>C (rs779517728)	0.00176962	FALSE	chr8:67734618G>C (rs201134569)	0.0617036	FALSE	0.996318	0.0505815	0.996315	0.0506014	0.996362	0.0503037	0.000927395	0.710485	1	3.41375e-06	1	3.51917e-06	1	1.20866e-06	0	0.70894	0.870536	0.870536	FALSE	0.999014	FALSE	0.998931	FALSE	0.994327	FALSE	0.995983	FALSE	0.999047	FALSE	0.999016	0.386407	FALSE	0.984062	FALSE	0.98521	FALSE	0.984237
3235	P11498	PC	pyruvate carboxylase	[u'NM_001040716']	11	66616373	66639630	FALSE		chr11:67018041G>A (rs774576742)	7.93764e-05	FALSE	chr11:66616531C>T (rs182440197)	0.0105293	FALSE	0.984468	0.0697763	0.984483	0.0697776	0.984262	0.0697589	-0.00315844	0.785703	1.00001	0.0022747	1.00001	0.00235384	1.00002	0.000255833	0.00562502	0.658764	0.870553	0.870553	FALSE	0.999014	FALSE	0.998931	FALSE	0.998776	FALSE	0.995983	FALSE	0.999047	FALSE	0.999016	0.948548	FALSE	1	FALSE	1	FALSE	1
17336	Q9UP83	COG5	component of oligomeric golgi complex 5	[u'NM_001161520']	7	106843964	107204434	FALSE		chr7:107302175T>C (rs546827860)	0.000306034	FALSE	chr7:106888905G>A (rs148575627)	0.0198649	FALSE	0.715271	0.163383	0.715206	0.163462	0.716186	0.162279	0.00601714	0.598671	0.958252	0.0801296	0.958246	0.080149	0.958346	0.0798579	0.0012509	0.983996	0.870583	0.870583	FALSE	0.999014	FALSE	0.998931	FALSE	0.988051	FALSE	0.999134	FALSE	0.999047	FALSE	0.999016	0.831501	FALSE	0.997021	FALSE	0.996895	FALSE	0.997065
791	O00585	CCL21	C-C motif chemokine ligand 21	[u'NM_002989']	9	34709394	34710063	FALSE		chr9:34521558CAG>C (Affx-80277833)	0.000319036	FALSE	chr9:34709411G>C (rs576393548)	0.389027	FALSE	0.993073	0.0589634	0.993061	0.0589656	0.993242	0.0589325	0.0030637	0.803034	0.999992	0.00168	0.999991	0.0017389	1	0.000116638	0.00667457	0.6286	0.870596	0.870596	FALSE	0.999014	FALSE	0.998931	FALSE	0.998776	FALSE	0.995983	FALSE	0.999047	FALSE	0.999016	0.612918	FALSE	0.991681	FALSE	0.991521	FALSE	0.991796
7166	Q15526	SURF1	SURF1, cytochrome c oxidase assembly factor	[u'NM_003172']	9	136218771	136223329	FALSE		chr9:136654387G>C (rs574299407)	0.00019215	FALSE	chr9:136219307T>C (rs587669420)	0.111542	FALSE	0.997429	0.0319228	0.997423	0.0320374	0.997519	0.0302789	0.00309013	0.71131	1	0.000106367	1	0.000110093	1	7.91293e-06	-0.00305474	0.698845	0.87062	0.87062	FALSE	0.999014	FALSE	0.998931	FALSE	0.994327	FALSE	0.995983	FALSE	0.999047	FALSE	0.999016	0.646601	FALSE	0.991681	FALSE	0.991521	FALSE	0.991796
540	B7ZAP0	RABGAP1L	RAB GTPase activating protein 1 like	[u'NM_001243765']	1	174934084	174959135	FALSE		chr1:175426467G>A (rs55765504)	0.00145008	FALSE	chr1:174957807T>A (rs530946045)	0.232873	FALSE	0.991834	0.0486695	0.991844	0.0486658	0.991699	0.0487199	-0.0029721	0.828935	0.999988	0.00139824	0.999989	0.00134088	0.999979	0.0020362	-0.00542817	0.621861	0.870718	0.870718	FALSE	0.999014	FALSE	0.998931	FALSE	0.998776	FALSE	0.995983	FALSE	0.999047	FALSE	0.999016	0.671829	FALSE	0.995223	FALSE	0.994999	FALSE	0.99533
11670	Q8NGL3	OR5D14	olfactory receptor family 5 subfamily D member 14	[u'NM_001004735']	11	55563032	55563973	FALSE		chr11:56020177C>T (rs113711142)	0.00040912	FALSE	chr11:55563903T>C (rs201786123)	0.0685654	FALSE	0.0639336	0.0854985	0.0639179	0.0854954	0.0641531	0.085541	0.00275038	0.83584	0.72443	0.344506	0.724393	0.344573	0.724941	0.343569	0.00159115	0.818875	0.870737	0.870737	FALSE	0.999014	FALSE	0.998931	FALSE	0.998776	FALSE	0.995983	FALSE	0.999047	FALSE	0.999016	0.99869	FALSE	1	FALSE	1	FALSE	1
15482	Q9HAC8	UBTD1	ubiquitin domain containing 1	[u'NM_024954']	10	99258961	99330277	FALSE		chr10:99225846C>T (rs17112809)	0.000455272	FALSE	chr10:99327674G>A (rs148532930)	0.0739456	FALSE	0.991782	0.0637425	0.991759	0.0640529	0.992104	0.0592442	0.00559572	0.599422	0.99999	0.00190195	0.99999	0.00195859	0.999992	0.000753365	0.0012854	0.998366	0.870782	0.870782	FALSE	0.999014	FALSE	0.998931	FALSE	0.988051	FALSE	0.999899	FALSE	0.999047	FALSE	0.999016	0.0639184	FALSE	0.923898	FALSE	0.923748	FALSE	0.925183
3777	P21918	DRD5	dopamine receptor D5	[u'NM_000798']	4	9783654	9785084	FALSE		chr4:10080529C>T (rs556039635)	0.000213941	FALSE	chr4:9784519A>G (rs575575629)	0.0211833	FALSE	0.899977	0.191707	0.899917	0.191789	0.900808	0.190568	0.00466163	0.607219	0.999104	0.0162207	0.999103	0.0162372	0.999119	0.0159888	0.00098025	0.82689	0.870797	0.870797	FALSE	0.999014	FALSE	0.998931	FALSE	0.988699	FALSE	0.995983	FALSE	0.999047	FALSE	0.999016	0.289508	FALSE	0.977991	FALSE	0.979414	FALSE	0.978321
7909	Q569H4	PRR16	proline rich 16	[u'NM_016644']	5	119800182	120022401	FALSE		chr5:120396629A>G (rs41517945)	0.00386364	FALSE	chr5:120022105C>T (rs137912065)	0.149565	FALSE	0.944532	0.107424	0.94455	0.107452	0.944275	0.107042	-0.0025671	0.78886	0.99773	0.014039	0.997726	0.0140226	0.997785	0.0142656	0.0041676	0.680585	0.870801	0.870801	FALSE	0.999014	FALSE	0.998931	FALSE	0.998776	FALSE	0.995983	FALSE	0.999047	FALSE	0.999016	0.579711	FALSE	0.991681	FALSE	0.991521	FALSE	0.991796
1315	O43597	SPRY2	sprouty RTK signaling antagonist 2	[u'NM_001318536']	13	80910896	80911840	FALSE		chr13:81107159T>C (rs75447268)	0.000697811	FALSE	chr13:80911596A>G (rs561847010)	0.149834	FALSE	0.889674	0.0917324	0.8897	0.0917388	0.889321	0.0916425	-0.00413115	0.61156	0.986399	0.0359329	0.986399	0.0359346	0.986396	0.035909	-8.46237e-05	0.988393	0.87084	0.87084	FALSE	0.999014	FALSE	0.998931	FALSE	0.989679	FALSE	0.999134	FALSE	0.999047	FALSE	0.999016	0.518005	FALSE	0.989935	FALSE	0.990481	FALSE	0.990031
16174	Q9NW61	PLEKHJ1	pleckstrin homology domain containing J1	[u'NM_018049']	19	2233842	2236247	FALSE		chr19:1791783G>C (rs538631369)	0.000490925	FALSE	chr19:2234205A>C (rs199802607)	0.147022	FALSE	0.996589	0.0327688	0.996602	0.0326916	0.996403	0.0338257	-0.00598493	0.61708	1	0.000934406	1	0.00096721	1	5.57644e-05	0.00295823	0.89339	0.870954	0.870954	FALSE	0.999014	FALSE	0.998931	FALSE	0.990177	FALSE	0.995983	FALSE	0.999047	FALSE	0.999016	0.225701	FALSE	0.967366	FALSE	0.96909	FALSE	0.9676
10917	Q8N468	MFSD4A	major facilitator superfamily domain containing 4A	[u'NM_181644']	1	205538198	205569586	FALSE		chr1:205592868C>T (rs531546747)	0.00150156	FALSE	chr1:205553216C>G (rs562318715)	0.0696192	FALSE	0.366903	0.32383	0.366914	0.323868	0.366742	0.323303	-0.000532063	0.910445	0.844438	0.304694	0.844555	0.304639	0.842811	0.30546	-0.00571721	0.599354	0.871093	0.871093	FALSE	0.999014	FALSE	0.998931	FALSE	0.998776	FALSE	0.995983	FALSE	0.999047	FALSE	0.999016	0.213883	FALSE	0.967366	FALSE	0.96909	FALSE	0.9676
9170	Q6UWE3	CLPSL2	colipase like 2	[u'NM_207409']	6	35744396	35747224	FALSE		chr6:35261550T>G (rs553679712)	0.00198427	FALSE	chr6:35745297T>G (rs201520783)	0.0222071	FALSE	0.689769	0.331377	0.689892	0.331237	0.688046	0.333324	-0.00555754	0.644854	0.973083	0.0995575	0.973086	0.0994815	0.973034	0.100611	-0.000517121	0.977081	0.871194	0.871194	FALSE	0.999014	FALSE	0.998931	FALSE	0.992652	FALSE	0.997713	FALSE	0.999047	FALSE	0.999016	0.783797	FALSE	0.997021	FALSE	0.996895	FALSE	0.997065
11815	Q8NHU6	TDRD7	tudor domain containing 7	[u'NM_014290']	9	100190748	100258162	FALSE		chr9:100631533G>C (rs62574031)	0.00427665	FALSE	chr9:100204020C>T (rs199787418)	0.0242968	FALSE	0.971131	0.0298304	0.971122	0.0297515	0.971259	0.0309088	0.00453288	0.643304	0.995772	0.00785311	0.99577	0.00785343	0.995791	0.00784871	0.00267995	0.750624	0.871197	0.871197	FALSE	0.999014	FALSE	0.998931	FALSE	0.992652	FALSE	0.995983	FALSE	0.999047	FALSE	0.999016	0.111271	FALSE	0.932826	FALSE	0.935005	FALSE	0.93345
9585	Q71RH2	FAM57B	family with sequence similarity 57 member B	[u'NM_031478']	16	30036507	30041848	FALSE		chr16:30536918C>G (rs10871453)	0.000397278	FALSE	chr16:30036680G>A (rs202084270)	0.0454115	FALSE	0.884486	0.157463	0.884478	0.157429	0.884608	0.157925	0.000829368	0.974399	0.994819	0.0272137	0.994827	0.027178	0.994715	0.0277067	-0.00409185	0.619403	0.871211	0.871211	FALSE	0.999014	FALSE	0.998931	FALSE	0.999563	FALSE	0.995983	FALSE	0.999047	FALSE	0.999016	0.427871	FALSE	0.986018	FALSE	0.986578	FALSE	0.986157
15370	Q9H7Z6	KAT8	lysine acetyltransferase 8	[u'NM_032188']	16	31129003	31142577	FALSE		chr16:31392384A>G (rs17641579)	3.21417e-06	FALSE	chr16:31129108C>G (rs201871085)	0.795372	FALSE	0.999886	0.00523752	0.999885	0.00526014	0.9999	0.00491117	0.00290489	0.871217	1	0	1	0	1	0				0.871217	FALSE	0.999014	FALSE		FALSE	0.998776	FALSE		FALSE	0.999047	FALSE	0.999016	0.871469	FALSE	0.999743	FALSE	0.999795	FALSE	0.999773
13705	Q96PU9	ODF3	outer dense fiber of sperm tails 3	[u'NM_001286136']	11	197305	200030	FALSE		chr11:305619T>C (rs6421984)	0.000993667	FALSE	chr11:199390C>T (rs201945961)	0.0879914	FALSE	0.968495	0.0724492	0.968472	0.0725215	0.968817	0.0714325	0.00479874	0.75882	0.999492	0.00826657	0.999495	0.00825644	0.999457	0.00840662	-0.00445683	0.706406	0.871316	0.871316	FALSE	0.999014	FALSE	0.998931	FALSE	0.998569	FALSE	0.995983	FALSE	0.999047	FALSE	0.999016	0.796882	FALSE	0.997021	FALSE	0.996895	FALSE	0.997065
8057	Q5JSQ8	KHDC1L	KH domain containing 1 like	[u'NM_001126063']	6	73933474	73935131	FALSE		chr6:74063669C>T (rs532126987)	0.000739581	FALSE	chr6:73935073A>C (rs578176726)	0.334161	FALSE	0.99895	0.0183607	0.998944	0.0184651	0.999048	0.0168378	0.00589967	0.620828	1	7.3502e-05	1	7.60664e-05	1	7.30017e-06	0.00441236	0.845754	0.871445	0.871445	FALSE	0.999014	FALSE	0.998931	FALSE	0.990765	FALSE	0.995983	FALSE	0.999047	FALSE	0.999016	0.897262	FALSE	1	FALSE	1	FALSE	1
12996	Q96DC7	TMCO6	transmembrane and coiled-coil domains 6	[u'NM_018502']	5	140019113	140024680	FALSE		chr5:140250972G>A (rs372339362)	0.000637483	FALSE	chr5:140024269G>A (rs35638510)	0.0206341	FALSE	0.896656	0.121733	0.896688	0.121707	0.896204	0.122086	-0.00397587	0.637422	0.991653	0.0346492	0.991658	0.0346368	0.991591	0.034822	-0.00191534	0.724679	0.871471	0.871471	FALSE	0.999014	FALSE	0.998931	FALSE	0.992652	FALSE	0.995983	FALSE	0.999047	FALSE	0.999016	0.416432	FALSE	0.984952	FALSE	0.986009	FALSE	0.985123
16112	Q9NV72	ZNF701	zinc finger protein 701	[u'NM_018260']	19	53075495	53086707	FALSE		chr19:53270729G>A (rs74752901)	0.000436631	FALSE	chr19:53077353C>T (rs375644641)	0.00514336	FALSE	0.151851	0.22487	0.15177	0.224771	0.152981	0.226241	0.00537296	0.601309	0.59318	0.377728	0.593113	0.377735	0.594118	0.377625	0.00266286	0.835893	0.871493	0.871493	FALSE	0.999014	FALSE	0.998931	FALSE	0.988051	FALSE	0.995983	FALSE	0.999047	FALSE	0.999016	0.502045	FALSE	0.989552	FALSE	0.990102	FALSE	0.989652
3534	P17066	HSPA6	heat shock protein family A (Hsp70) member 6	[u'NM_002155']	1	161494449	161496377	FALSE		chr1:161335436AG>A (Affx-89023089)	0.000332159	FALSE	chr1:161494730C>CAGG (rs548724274)	0.00231698	FALSE	0.793584	0.3765	0.793451	0.376554	0.795442	0.37573	0.00529235	0.612169	0.991609	0.0846458	0.991622	0.0845674	0.991429	0.0857309	-0.00226656	0.972518	0.871512	0.871512	FALSE	0.999014	FALSE	0.998931	FALSE	0.989946	FALSE	0.99763	FALSE	0.999047	FALSE	0.999016	0.991625	FALSE	1	FALSE	1	FALSE	1
16649	Q9P2X7	DEC1	deleted in esophageal cancer 1	[u'NM_017418']	9	118138982	118164401	FALSE		chr9:117826217C>G (rs200472820)	0.0029584	FALSE	chr9:118162692T>C (rs201857798)	0.433288	FALSE	0.761782	0.100255	0.761745	0.100219	0.762307	0.100756	0.00559463	0.646114	0.933126	0.086785	0.93313	0.0867844	0.933082	0.0867946	-0.000549418	0.92744	0.871514	0.871514	FALSE	0.999014	FALSE	0.998931	FALSE	0.992652	FALSE	0.995983	FALSE	0.999047	FALSE	0.999016	1	FALSE	1	FALSE	1	FALSE	1
6452	Q12968	NFATC3	nuclear factor of activated T-cells 3	[u'NM_004555']	16	68119585	68260371	FALSE		chr16:68712043A>G (rs796911735)	0.000117616	FALSE	chr16:68156030A>G (rs56326642)	0.00374608	FALSE	0.995304	0.026355	0.995298	0.0264057	0.995382	0.0256372	0.00322252	0.753558	1.00002	0.000978337	1.00002	0.000997928	1.00002	0.000645892	0.00439653	0.693903	0.871515	0.871515	FALSE	0.999014	FALSE	0.998931	FALSE	0.998569	FALSE	0.995983	FALSE	0.999047	FALSE	0.999016	0.152544	FALSE	0.95734	FALSE	0.959403	FALSE	0.957746
4168	P30533	LRPAP1	LDL receptor related protein associated protein 1	[u'NM_002337']	4	3514704	3534139	FALSE		chr4:3210589C>T (rs201104173)	0.000101984	FALSE	chr4:3517844C>T (rs192009446)	0.0665047	FALSE	0.880547	0.305536	0.880461	0.305642	0.881737	0.304044	0.00418482	0.649566	0.998085	0.041907	0.998091	0.0418274	0.998003	0.043002	-0.00208946	0.83942	0.871607	0.871607	FALSE	0.999014	FALSE	0.998931	FALSE	0.993074	FALSE	0.995983	FALSE	0.999047	FALSE	0.999016	0.517087	FALSE	0.989935	FALSE	0.990481	FALSE	0.990031
11362	Q8NCM2	KCNH5	potassium voltage-gated channel subfamily H member 5	[u'NM_139318']	14	63174229	63511904	FALSE		chr14:62757513T>C (rs58321573)	0.000512391	FALSE	chr14:63174903A>G (rs371609247)	0.0156448	FALSE	0.893665	0.0908413	0.893693	0.0908202	0.893269	0.0911341	-0.00466408	0.72804	0.990076	0.0279444	0.99007	0.0279541	0.990163	0.0278085	0.00336275	0.735759	0.871618	0.871618	FALSE	0.999014	FALSE	0.998931	FALSE	0.997381	FALSE	0.995983	FALSE	0.999047	FALSE	0.999016	0.852404	FALSE	0.998239	FALSE	0.998256	FALSE	0.998275
6200	Q06413	MEF2C	myocyte enhancer factor 2C	[u'NM_002397']	5	88018424	88119605	FALSE		chr5:87698429C>T (rs76807531)	0.004165	FALSE	chr5:88018483G>C (rs201684050)	0.610206	FALSE	0.999853	0.00450685	0.999852	0.0045586	0.999877	0.00371048	0.0060806	0.61241	1	7.78785e-08	1	8.06186e-08	1	2.85738e-09	0	0.887008	0.871621	0.871621	FALSE	0.999014	FALSE	0.998931	FALSE	0.989946	FALSE	0.995983	FALSE	0.999047	FALSE	0.999016	0.620012	FALSE	0.991681	FALSE	0.991521	FALSE	0.991796
6429	Q12905	ILF2	interleukin enhancer binding factor 2	[u'NM_004515']	1	153634875	153643398	FALSE		chr1:153391749C>G (rs556309205)	0.00127626	FALSE	chr1:153641008T>G (rs200909162)	0.135663	FALSE	0.996797	0.0338543	0.9968	0.0337755	0.996746	0.0349341	-0.00159768	0.811063	0.999998	0.000421154	0.999998	0.000435991	1	8.08188e-09	0.00522013	0.653594	0.871626	0.871626	FALSE	0.999014	FALSE	0.998931	FALSE	0.998776	FALSE	0.995983	FALSE	0.999047	FALSE	0.999016	1	FALSE	1	FALSE	1	FALSE	1
15218	Q9H4I9	SMDT1	single-pass membrane protein with aspartate rich tail 1	[u'NM_033318']	22	42475773	42478063	FALSE		chr22:42038786C>T (rs73161324)	0.000131936	FALSE	chr22:42477935T>A (rs192130125)	0.0320978	FALSE	0.997566	0.0329847	0.997557	0.0329706	0.997688	0.0331819	0.00395185	0.626906	1	6.22587e-05	1	6.44521e-05	1	2.5348e-07	0.00523136	0.832056	0.871684	0.871684	FALSE	0.999014	FALSE	0.998931	FALSE	0.991328	FALSE	0.995983	FALSE	0.999047	FALSE	0.999016	0.666182	FALSE	0.993181	FALSE	0.993001	FALSE	0.993291
13639	Q96P11	NSUN5	NOP2/Sun RNA methyltransferase family member 5	[u'NM_148956']	7	72717596	72722787	FALSE		chr7:72738632G>A (rs202100558)	0.0039064	FALSE	chr7:72721621C>T (rs534320700)	0.0971948	FALSE	0.979786	0.115183	0.97974	0.115346	0.980415	0.112879	0.00590986	0.601466	1.00001	0.00206621	1.00001	0.00213883	1.00001	0.000100369	-0.00228333	0.962831	0.871698	0.871698	FALSE	0.999014	FALSE	0.998931	FALSE	0.988051	FALSE	0.996766	FALSE	0.999047	FALSE	0.999016	0.993432	FALSE	1	FALSE	1	FALSE	1
14066	Q99932	SPAG8	sperm associated antigen 8	[u'NM_012436']	9	35810229	35812144	FALSE		chr9:35751999A>G (rs575835584)	0.0019553	FALSE	chr9:35811715T>C (rs142260176)	0.0477893	FALSE	0.552207	0.487125	0.552371	0.487131	0.549923	0.487033	-0.00502553	0.650352	0.954667	0.206102	0.954706	0.206024	0.954128	0.207186	-0.0027958	0.714082	0.871809	0.871809	FALSE	0.999014	FALSE	0.998931	FALSE	0.993074	FALSE	0.995983	FALSE	0.999047	FALSE	0.999016	0.23139	FALSE	0.967366	FALSE	0.96909	FALSE	0.9676
12718	Q969F9	HPS3	HPS3, biogenesis of lysosomal organelles complex 2 subunit 1	[u'NM_032383']	3	148847511	148890006	FALSE		chr3:148553480G>A (rs13066553)	0.00102253	FALSE	chr3:148857824A>G (rs201283536)	0.0119374	FALSE	0.979679	0.0922014	0.979702	0.092123	0.979369	0.0932879	-0.00358178	0.744329	0.999874	0.00685815	0.999873	0.00684538	0.999885	0.00703378	0.00167472	0.707022	0.871821	0.871821	FALSE	0.999014	FALSE	0.998931	FALSE	0.997864	FALSE	0.995983	FALSE	0.999047	FALSE	0.999016	0.862149	FALSE	0.998615	FALSE	0.998609	FALSE	0.99865
1225	O43286	B4GALT5	beta-1,4-galactosyltransferase 5	[u'NM_004776']	20	48252852	48330227	FALSE		chr20:48744668C>T (rs150011545)	0.002597	FALSE	chr20:48273202A>C (rs147620394)	0.0408323	FALSE	0.857815	0.290275	0.857861	0.290275	0.857172	0.290272	-0.00237331	0.816481	0.9956	0.0545288	0.995583	0.0546432	0.995842	0.0529069	0.00481872	0.671317	0.871833	0.871833	FALSE	0.999014	FALSE	0.998931	FALSE	0.998776	FALSE	0.995983	FALSE	0.999047	FALSE	0.999016	0.292096	FALSE	0.977991	FALSE	0.979414	FALSE	0.978321
8740	Q6I9Y2	THOC7	THO complex 7	[u'NM_025075']	3	63819811	63849466	FALSE		chr3:63329508C>T (rs116836850)	0.000177256	FALSE	chr3:63821033A>C (rs562345461)	0.115506	FALSE	0.999424	0.0138556	0.999423	0.0138924	0.999444	0.0133327	0.00157598	0.775845	1	2.59191e-06	1	2.68323e-06	1	4.13176e-09	0	0.653186	0.871836	0.871836	FALSE	0.999014	FALSE	0.998931	FALSE	0.998569	FALSE	0.995983	FALSE	0.999047	FALSE	0.999016	0.420325	FALSE	0.985675	FALSE	0.986578	FALSE	0.985842
16273	Q9NXH9	TRMT1	tRNA methyltransferase 1	[u'NM_017722']	19	13215752	13227213	FALSE		chr19:12937665T>C (rs184012091)	0.000112335	FALSE	chr19:13218456T>A (rs114542979)	0.023823	FALSE	0.994153	0.045126	0.994136	0.0452725	0.994386	0.0430293	0.00566016	0.60463	1.00001	0.00043599	1.00001	0.000450967	1	6.94388e-05	-0.00110844	0.93334	0.872095	0.872095	FALSE	0.999014	FALSE	0.998931	FALSE	0.988051	FALSE	0.995983	FALSE	0.999047	FALSE	0.999016	0.846547	FALSE	0.998239	FALSE	0.998256	FALSE	0.998275
8801	Q6ISU1	PTCRA	pre T-cell antigen receptor alpha	[u'NM_138296']	6	42883808	42893417	FALSE		chr6:43153826G>A (rs779482945)	0.000112055	FALSE	chr6:42893005C>T (rs564467179)	0.0125919	FALSE	0.72835	0.296692	0.728367	0.296679	0.728107	0.296881	-0.000876056	0.994741	0.969919	0.113661	0.969886	0.113726	0.97038	0.11275	0.00436091	0.616158	0.872104	0.872104	FALSE	0.999014	FALSE	0.998931	FALSE	0.999586	FALSE	0.995983	FALSE	0.999047	FALSE	0.999016	0.873435	FALSE	0.999743	FALSE	0.999795	FALSE	0.999773
6264	Q08211	DHX9	DExH-box helicase 9	[u'NM_030588']	1	182811702	182856566	FALSE		chr1:183155545C>G (rs371296301)	0.000297038	FALSE	chr1:182850458A>G (rs572433305)	0.0782522	FALSE	0.995712	0.0505712	0.995709	0.0505059	0.995753	0.0514741	0.000855632	0.898967	1	0.000254865	1	0.000263266	1	6.52186e-05	-0.00559423	0.616123	0.872273	0.872273	FALSE	0.999014	FALSE	0.998931	FALSE	0.998776	FALSE	0.995983	FALSE	0.999047	FALSE	0.999016	0.79162	FALSE	0.997021	FALSE	0.996895	FALSE	0.997065
5289	P55039	DRG2	developmentally regulated GTP binding protein 2	[u'NM_001388']	17	17991338	18010551	FALSE		chr17:18042201C>T (rs374622768)	0.000382485	FALSE	chr17:17997129A>T (rs137987734)	0.315874	FALSE	0.996094	0.037782	0.996105	0.037683	0.995946	0.0391371	-0.00413325	0.650708	0.999998	0.000497607	0.999998	0.000515116	1	1.75173e-05	0.00506992	0.797973	0.872278	0.872278	FALSE	0.999014	FALSE	0.998931	FALSE	0.993074	FALSE	0.995983	FALSE	0.999047	FALSE	0.999016	0.824744	FALSE	0.997021	FALSE	0.996895	FALSE	0.997065
14047	Q99814	EPAS1	endothelial PAS domain protein 1	[u'NM_001430']	2	46525051	46611796	FALSE		chr2:46420286A>G (rs138810236)	0.00173282	FALSE	chr2:46574026G>A (rs73926269)	0.0174336	FALSE	0.988409	0.0468723	0.988397	0.0469513	0.988584	0.0457565	0.00403212	0.60138	0.999995	0.00131731	0.999995	0.00132927	0.999995	0.00113751	-0.000240903	0.985018	0.872288	0.872288	FALSE	0.999014	FALSE	0.998931	FALSE	0.988051	FALSE	0.999134	FALSE	0.999047	FALSE	0.999016	0.503704	FALSE	0.989552	FALSE	0.990102	FALSE	0.989652
4789	P48065	SLC6A12	solute carrier family 6 member 12	[u'NM_003044']	12	300237	319152	FALSE		chr12:654085A>G (rs543480116)	0.00919941	FALSE	chr12:302540G>A (rs201403020)	0.114281	FALSE	0.512638	0.26596	0.51258	0.265938	0.513445	0.266257	0.0032504	0.708822	0.863452	0.226447	0.863513	0.22642	0.862608	0.226813	-0.00399316	0.823035	0.872301	0.872301	FALSE	0.999014	FALSE	0.998931	FALSE	0.994327	FALSE	0.995983	FALSE	0.999047	FALSE	0.999016	0.652985	FALSE	0.991681	FALSE	0.991521	FALSE	0.991796
8640	Q68D91	MBLAC2	metallo-beta-lactamase domain containing 2	[u'NM_203406']	5	89756987	89770109	FALSE		chr5:90024646G>C (rs200464486)	0.00342353	FALSE	chr5:89770033G>T (rs183138268)	0.0193658	FALSE	0.238364	0.0116472	0.238361	0.0116701	0.238403	0.0113234	0.00362743	0.688471	0.332409	0.0374167	0.33242	0.0375197	0.332251	0.0359499	-0.00461272	0.638562	0.872306	0.872306	FALSE	0.999014	FALSE	0.998931	FALSE	0.994327	FALSE	0.995983	FALSE	0.999047	FALSE	0.999016	0.826431	FALSE	0.997021	FALSE	0.996895	FALSE	0.997065
14598	Q9BY42	RTFDC1	replication termination factor 2 domain containing 1	[u'NM_016407']	20	55043754	55093318	FALSE		chr20:54773679C>A (rs55734397)	0.00100196	FALSE	chr20:55092259T>C (rs202149930)	0.19487	FALSE	0.508508	0.105814	0.508493	0.105779	0.508719	0.106301	0.00213371	0.73754	0.757853	0.188738	0.757788	0.188721	0.758763	0.188961	0.00516281	0.632781	0.872318	0.872318	FALSE	0.999014	FALSE	0.998931	FALSE	0.997406	FALSE	0.995983	FALSE	0.999047	FALSE	0.999016	0.982375	FALSE	1	FALSE	1	FALSE	1
13456	Q96LI5	CNOT6L	CCR4-NOT transcription complex subunit 6 like	[u'NM_001286790']	4	78641588	78740462	FALSE		chr4:78635583C>T (rs113140311)	9.5885e-05	FALSE	chr4:78697506G>T (rs560648612)	0.320864	FALSE	0.99778	0.0347381	0.99779	0.0347228	0.997648	0.0349504	-0.00407382	0.663695	0.999999	0.000557938	1	6.51249e-05	0.999978	0.00214317	-0.0146245	0.652535	0.872333	0.872333	FALSE	0.999014	FALSE	0.998931	FALSE	0.993833	FALSE	0.995983	FALSE	0.999047	FALSE	0.999016	0.73111	FALSE	0.996273	FALSE	0.996055	FALSE	0.996353
5022	P51124	GZMM	granzyme M	[u'NM_005317']	19	544072	549788	FALSE		chr19:367089G>A (rs10422863)	0.00273944	FALSE	chr19:549045C>T (rs202213878)	0.0978913	FALSE	0.0775418	0.0199668	0.077551	0.0199914	0.077413	0.0196205	-0.00696541	0.601408	0.148344	0.128355	0.148342	0.128434	0.148379	0.127247	0.00029	0.959121	0.872375	0.872375	FALSE	0.999014	FALSE	0.998931	FALSE	0.988051	FALSE	0.996321	FALSE	0.999047	FALSE	0.999016	0.968632	FALSE	1	FALSE	1	FALSE	1
12726	Q969H6	POP5	POP5 homolog, ribonuclease P/MRP subunit	[u'NM_015918']	12	121017124	121019165	FALSE		chr12:121125221G>T (rs529431870)	0.000418663	FALSE	chr12:121018964C>A (rs200099424)	0.0574495	FALSE	0.996724	0.0367789	0.996724	0.036725	0.996719	0.0375225	-0.000149309	0.979847	0.999998	0.000459706	0.999998	0.000475879	1	1.71355e-05	0.00619563	0.601587	0.872455	0.872455	FALSE	0.999014	FALSE	0.998931	FALSE	0.999563	FALSE	0.995983	FALSE	0.999047	FALSE	0.999016	0.350462	FALSE	0.984062	FALSE	0.98521	FALSE	0.984237
4204	P31269	HOXA9	homeobox A9	[u'NM_152739']	7	27203225	27205076	FALSE		chr7:27648351G>T (rs117969794)	0.000289357	FALSE	chr7:27204621C>G (rs150821305)	0.0413	FALSE	0.98876	0.0799521	0.988789	0.0798702	0.988348	0.0810846	-0.00547538	0.601433	0.999902	0.00715567	0.999902	0.00710195	0.999896	0.00786669	-0.000843078	0.922651	0.872458	0.872458	FALSE	0.999014	FALSE	0.998931	FALSE	0.988051	FALSE	0.995983	FALSE	0.999047	FALSE	0.999016	0.922178	FALSE	1	FALSE	1	FALSE	1
17890	Q9Y5U5	TNFRSF18	TNF receptor superfamily member 18	[u'NM_004195']	1	1139227	1141951	FALSE		chr1:1178925G>A (rs12093154)	0.00107462	FALSE	chr1:1141926G>A (rs188835919)	0.00319895	FALSE	0.977642	0.0961581	0.977622	0.0961229	0.977915	0.0966479	0.00303757	0.812907	0.999974	0.00311704	0.999973	0.00314574	0.999989	0.00268497	0.00525844	0.636173	0.872566	0.872566	FALSE	0.999014	FALSE	0.998931	FALSE	0.998776	FALSE	0.995983	FALSE	0.999047	FALSE	0.999016	0.347064	FALSE	0.984062	FALSE	0.98521	FALSE	0.984237
15564	Q9HBM6	TAF9B	TATA-box binding protein associated factor 9b	[u'NM_015975']	X	77387110	77395108	FALSE		chrX:77254142T>C (rs782589583)	0.00116752	FALSE	chrX:77393365C>T (rs372088655)	0.0428901	FALSE	0.996196	0.047826	0.996204	0.047704	0.996082	0.0494964	-0.00250149	0.652945	0.99999	0.00273177	0.99999	0.002828	1	2.12294e-05	0.00533527	0.826841	0.872656	0.872656	FALSE	0.999014	FALSE	0.998931	FALSE	0.993074	FALSE	0.995983	FALSE	0.999047	FALSE	0.999016	0.7052	FALSE	0.996273	FALSE	0.996055	FALSE	0.996353
8216	Q5T0L3	SPATA46	spermatogenesis associated 46	[u'NM_182581']	1	162343841	162346580	FALSE		chr1:162769570A>G (rs528471207)	0.00271702	FALSE	chr1:162343888G>A (rs527533868)	0.0456246	FALSE	0.726054	0.0532209	0.726055	0.0532183	0.726041	0.0532578	-0.000261983	0.980986	0.834428	0.0236013	0.834422	0.0235489	0.834505	0.0243208	0.00343864	0.760257	0.872797	0.872797	FALSE	0.999014	FALSE	0.998931	FALSE	0.999563	FALSE	0.995983	FALSE	0.999047	FALSE	0.999016	0.989323	FALSE	1	FALSE	1	FALSE	1
2247	O95639	CPSF4	cleavage and polyadenylation specific factor 4	[u'NM_001081559']	7	99036706	99054120	FALSE		chr7:99474427A>G (rs2572023)	8.34681e-05	FALSE	chr7:99045771G>C (rs563837153)	0.00981493	FALSE	0.997235	0.0309945	0.997247	0.0309131	0.997069	0.0321069	-0.00564922	0.606749	1	1.80116e-05	1	1.85868e-05	1	5.56681e-06	0	0.92801	0.872815	0.872815	FALSE	0.999014	FALSE	0.998931	FALSE	0.988656	FALSE	0.995983	FALSE	0.999047	FALSE	0.999016	0.750236	FALSE	0.997021	FALSE	0.996895	FALSE	0.997065
2069	O95059	RPP14	ribonuclease P/MRP subunit p14	[u'NM_007042']	3	58296057	58303220	FALSE		chr3:58639475A>G (rs567619603)	0.0010223	FALSE	chr3:58302291T>G (rs140463340)	0.476233	FALSE	0.99856	0.0231623	0.998557	0.023187	0.998599	0.0228149	0.00180097	0.746022	1	1.32709e-05	1	1.76447e-09	1	5.13037e-05	0.0131443	0.936545	0.872842	0.872842	FALSE	0.999014	FALSE	0.998931	FALSE	0.998298	FALSE	0.995983	FALSE	0.999047	FALSE	0.999016	0.766014	FALSE	0.997021	FALSE	0.996895	FALSE	0.997065
1061	O15209	ZBTB22	zinc finger and BTB domain containing 22	[u'NM_001145338']	6	33282792	33284693	FALSE		chr6:32792973T>C (rs1894411)	0.000349285	FALSE	chr6:33282872G>T (rs552316144)	0.0274613	FALSE	0.91931	0.0469997	0.919317	0.047073	0.919209	0.045965	-0.0023318	0.981717	0.985442	0.0244359	0.98545	0.0244332	0.985323	0.0244732	-0.00518699	0.607623	0.872884	0.872884	FALSE	0.999014	FALSE	0.998931	FALSE	0.999563	FALSE	0.995983	FALSE	0.999047	FALSE	0.999016	0.748391	FALSE	0.997021	FALSE	0.996895	FALSE	0.997065
12756	Q969S2	NEIL2	nei like DNA glycosylase 2	[u'NM_145043']	8	11628957	11643779	FALSE		chr8:11637335C>A (rs201231951)	0.00107087	FALSE	chr8:11637335C>A (rs201231951)	0.00107087	FALSE	0.972446	0.15281	0.972498	0.15269	0.971727	0.154463	-0.00501663	0.614899	0.999792	0.0136675	0.999791	0.0137138	0.999813	0.0130052	0.00167251	0.926956	0.872887	0.872887	FALSE	0.999014	FALSE	0.998931	FALSE	0.989946	FALSE	0.995983	FALSE	0.999047	FALSE	0.999016	0.680785	FALSE	0.996273	FALSE	0.996055	FALSE	0.996353
487	A8MZ36	EVPLL	envoplakin like	[u'NM_001145127']	17	18284252	18291559	FALSE		chr17:18042201C>T (rs374622768)	0.000382485	FALSE	chr17:18285027G>C (rs560563801)	0.101768	FALSE	0.798311	0.0858965	0.798283	0.085845	0.798704	0.0866109	0.00488498	0.659348	0.945631	0.0709085	0.945603	0.0709163	0.94602	0.0707987	0.0058774	0.68591	0.872915	0.872915	FALSE	0.999014	FALSE	0.998931	FALSE	0.993718	FALSE	0.995983	FALSE	0.999047	FALSE	0.999016	0.349878	FALSE	0.984062	FALSE	0.98521	FALSE	0.984237
1445	O60281	ZNF292	zinc finger protein 292	[u'NM_015021']	6	87865310	87971516	FALSE		chr6:87925145A>G (rs72916545)	0.00481891	FALSE	chr6:87967167C>G (rs200747082)	0.0250665	FALSE	0.914453	0.0669604	0.914433	0.0668902	0.91474	0.0679312	0.00455615	0.696744	0.999137	0.0142436	0.999135	0.014247	0.999162	0.0141968	0.00195722	0.806538	0.872919	0.872919	FALSE	0.999014	FALSE	0.998931	FALSE	0.994327	FALSE	0.995983	FALSE	0.999047	FALSE	0.999016	0.300238	FALSE	0.980953	FALSE	0.98256	FALSE	0.981272
12682	Q92997	DVL3	dishevelled segment polarity protein 3	[u'NM_004423']	3	183873424	183888540	FALSE		chr3:184303349T>C (rs61545883)	0.00189042	FALSE	chr3:183883253A>G (rs201329929)	0.0985053	FALSE	0.997701	0.0267677	0.997692	0.0268722	0.997816	0.0252653	0.00475354	0.614002	1	0.000295055	1	0.00030527	1	3.91353e-05	0.00164332	0.870382	0.872955	0.872955	FALSE	0.999014	FALSE	0.998931	FALSE	0.989946	FALSE	0.995983	FALSE	0.999047	FALSE	0.999016	0.638926	FALSE	0.991681	FALSE	0.991521	FALSE	0.991796
7487	Q2M1V0	ISX	intestine specific homeobox	[u'NM_001008494']	22	35463081	35481683	FALSE		chr22:35820198G>A (rs576643425)	5.58556e-06	FALSE	chr22:35478621C>G (rs531161163)	0.0840445	FALSE	0.555034	0.233874	0.555021	0.233982	0.555221	0.232351	0.00085866	0.862812	0.907	0.135314	0.906966	0.135257	0.907476	0.136099	0.00375782	0.614974	0.873064	0.873064	FALSE	0.999014	FALSE	0.998931	FALSE	0.998776	FALSE	0.995983	FALSE	0.999047	FALSE	0.999016	0.941011	FALSE	1	FALSE	1	FALSE	1
8250	Q5T319	FAM182B	family with sequence similarity 182 member B	[u'NR_026714']	20	25755500	25829347	FALSE		chr20:25493585C>T (rs146615600)	0.000157593	FALSE	chr20:25829339A>G (rs568721174)	0.117504	FALSE	0.861041	0.150365	0.861027	0.150372	0.861242	0.150268	0.00143024	0.715562	0.988077	0.04361	0.98807	0.0436238	0.988171	0.0434177	0.00232689	0.63308	0.873073	0.873073	FALSE	0.999014	FALSE	0.998931	FALSE	0.994984	FALSE	0.995983	FALSE	0.999047	FALSE	0.999016	0.697727	FALSE	0.996273	FALSE	0.996055	FALSE	0.996353
10647	Q8IZ52	CHPF	chondroitin polymerizing factor	[u'NM_024536']	2	220404108	220408260	FALSE		chr2:220303879A>G (rs73085282)	0.000359539	FALSE	chr2:220404547C>T (rs556897436)	0.00349972	FALSE	0.684353	0.0424698	0.684367	0.0424879	0.684151	0.0422162	-0.00511433	0.62037	0.804863	0.0196044	0.804855	0.0195927	0.804966	0.0197666	0.00560312	0.60877	0.873121	0.873121	FALSE	0.999014	FALSE	0.998931	FALSE	0.990765	FALSE	0.995983	FALSE	0.999047	FALSE	0.999016	0.36781	FALSE	0.984062	FALSE	0.98521	FALSE	0.984237
9820	Q7Z4Q2	HEATR3	HEAT repeat containing 3	[u'NM_182922']	16	50100043	50138969	FALSE		chr16:50470763C>A (rs74017388)	0.00142735	FALSE	chr16:50128648A>G (rs73580039)	0.0860554	FALSE	0.986487	0.0934319	0.986471	0.093513	0.986703	0.0922933	0.00249248	0.751007	0.99997	0.005221	0.999967	0.00540442	1.00001	0.000277075	0.0112152	0.662632	0.873138	0.873138	FALSE	0.999014	FALSE	0.998931	FALSE	0.998569	FALSE	0.995983	FALSE	0.999047	FALSE	0.999016	0.734865	FALSE	0.996525	FALSE	0.996287	FALSE	0.996604
14596	Q9BY32	ITPA	inosine triphosphatase	[u'NM_033453']	20	3190198	3204105	FALSE		chr20:3240606C>T (rs372426469)	0.00121282	FALSE	chr20:3199183G>C (rs202194282)	0.166294	FALSE	0.870196	0.312721	0.870288	0.312632	0.868917	0.313957	-0.00437596	0.645315	0.995458	0.061502	0.995446	0.0615858	0.995629	0.0603213	0.00300777	0.874457	0.873197	0.873197	FALSE	0.999014	FALSE	0.998931	FALSE	0.992652	FALSE	0.995983	FALSE	0.999047	FALSE	0.999016	0.802043	FALSE	0.997021	FALSE	0.996895	FALSE	0.997065
13523	Q96MD7	C9orf85	chromosome 9 open reading frame 85	[u'NM_182505']	9	74526651	74597786	FALSE		chr9:74332971G>T (rs202015069)	0.00136843	FALSE	chr9:74597763G>A (rs556375288)	0.477418	FALSE	0.9895	0.0896208	0.989527	0.0895383	0.989132	0.0907625	-0.00437816	0.62261	0.999975	0.00415116	0.999974	0.00429741	1	1.63508e-06	0.00866984	0.970451	0.873212	0.873212	FALSE	0.999014	FALSE	0.998931	FALSE	0.991295	FALSE	0.997382	FALSE	0.999047	FALSE	0.999016	0.714479	FALSE	0.996273	FALSE	0.996055	FALSE	0.996353
7538	Q2TAC6	KIF19	kinesin family member 19	[u'NM_153209']	17	72322489	72351448	FALSE		chr17:72832788G>A (rs540993944)	0.00504966	FALSE	chr17:72350664G>A (rs199882589)	0.00655655	FALSE	0.806566	0.155691	0.8066	0.155824	0.806089	0.153831	-0.00330071	0.788107	0.98497	0.0441382	0.984957	0.0442326	0.985148	0.0427988	0.00439759	0.658384	0.873263	0.873263	FALSE	0.999014	FALSE	0.998931	FALSE	0.998776	FALSE	0.995983	FALSE	0.999047	FALSE	0.999016	0.206871	FALSE	0.965805	FALSE	0.968197	FALSE	0.966089
9393	Q6ZNE9	RUFY4	RUN and FYVE domain containing 4	[u'NM_198483']	2	218935329	218954774	FALSE		chr2:218721095A>C (rs7594104)	0.000707322	FALSE	chr2:218940413G>A (rs558591588)	0.0318695	FALSE	0.96128	0.133839	0.961252	0.133884	0.961673	0.133218	0.00315449	0.865308	0.999857	0.00890284	0.999859	0.00888658	0.999825	0.00912654	-0.00383805	0.628783	0.873303	0.873303	FALSE	0.999014	FALSE	0.998931	FALSE	0.998776	FALSE	0.995983	FALSE	0.999047	FALSE	0.999016	0.765056	FALSE	0.997021	FALSE	0.996895	FALSE	0.997065
550	C9J302	C4orf51	chromosome 4 open reading frame 51	[u'NM_001080531']	4	146601356	146653709	FALSE		chr4:146560355C>T (Affx-80225552)	0.000590234	FALSE	chr4:146650322C>T (rs373641162)	0.133494	FALSE	0.914762	0.152858	0.91473	0.152914	0.915212	0.152072	0.00315898	0.847484	0.996342	0.0297491	0.99635	0.0297311	0.996236	0.0299983	-0.00379003	0.667477	0.873356	0.873356	FALSE	0.999014	FALSE	0.998931	FALSE	0.998776	FALSE	0.995983	FALSE	0.999047	FALSE	0.999016	0.605404	FALSE	0.991681	FALSE	0.991521	FALSE	0.991796
5591	P61201	COPS2	COP9 signalosome subunit 2	[u'NM_004236']	15	49420150	49447775	FALSE		chr15:49871878C>G (rs12899680)	4.47802e-05	FALSE	chr15:49420179G>C (rs143666055)	0.605878	FALSE	0.999997	0.000324262	0.999997	0.000335519	0.999999	3.94298e-05	0.00923212	0.597802	1	1.73331e-09	1	1.73405e-09	1	1.72306e-09	0	0.808546	0.873392	0.873392	FALSE	0.999014	FALSE	0.998931	FALSE	0.988051	FALSE	0.995983	FALSE	0.999047	FALSE	0.999016	0.515401	FALSE	0.989935	FALSE	0.990481	FALSE	0.990031
14388	Q9BUY7	EFCAB11	EF-hand calcium binding domain 11	[u'NM_145231']	14	90263590	90421004	FALSE		chr14:90651025G>A (rs577049441)	0.00191806	FALSE	chr14:90398960C>T (rs144958103)	0.149162	FALSE	0.996095	0.0474643	0.99611	0.0472607	0.995893	0.0502178	-0.00443108	0.729172	1	0.000567766	1	0.000587728	1	2.58362e-05	-0.00515824	0.712662	0.873415	0.873415	FALSE	0.999014	FALSE	0.998931	FALSE	0.997406	FALSE	0.995983	FALSE	0.999047	FALSE	0.999016	0.684019	FALSE	0.996273	FALSE	0.996055	FALSE	0.996353
13115	Q96F81	DISP1	dispatched RND transporter family member 1	[u'NM_032890']	1	223116166	223179311	FALSE		chr1:222636627T>C (rs35800714)	0.000727003	FALSE	chr1:223177308A>C (rs201397298)	0.00615048	FALSE	0.925956	0.0849117	0.925933	0.0848932	0.926274	0.0851691	0.00400817	0.667178	0.999517	0.0118498	0.999515	0.0118259	0.999539	0.0121783	0.00198626	0.78102	0.873426	0.873426	FALSE	0.999014	FALSE	0.998931	FALSE	0.994327	FALSE	0.995983	FALSE	0.999047	FALSE	0.999016	0.265288	FALSE	0.971193	FALSE	0.972746	FALSE	0.971572
11157	Q8N8P7	C11orf44	chromosome 11 open reading frame 44	[u'NM_173580']	11	130542874	130584089	FALSE		chr11:130281321G>A (rs541897418)	4.9991e-05	FALSE	chr11:130542980C>T (rs377612542)	0.177687	FALSE	0.999094	0.0139798	0.999087	0.0140233	0.999192	0.0133587	0.00762085	0.607206	1	2.1555e-05	1	2.23076e-05	1	2.05552e-06	0	0.950616	0.873495	0.873495	FALSE	0.999014	FALSE	0.998931	FALSE	0.988699	FALSE	0.995983	FALSE	0.999047	FALSE	0.999016	0.784584	FALSE	0.997021	FALSE	0.996895	FALSE	0.997065
4083	P28906	CD34	CD34 molecule	[u'NM_001773']	1	208061086	208084425	FALSE		chr1:208391047G>C (rs766481422)	0.000339443	FALSE	chr1:208084364C>A (rs745952179)	0.115201	FALSE	0.992417	0.0329063	0.992407	0.0329503	0.992545	0.0322859	0.00422096	0.66687	0.999982	0.00143041	0.999982	0.00144515	0.999986	0.0012063	0.00326885	0.759515	0.873552	0.873552	FALSE	0.999014	FALSE	0.998931	FALSE	0.994327	FALSE	0.995983	FALSE	0.999047	FALSE	0.999016	0.503806	FALSE	0.989552	FALSE	0.990102	FALSE	0.989652
6904	Q14586	ZNF267	zinc finger protein 267	[u'NM_003414']	16	31885288	31927799	FALSE		chr16:31392384A>G (rs17641579)	3.21417e-06	FALSE	chr16:31926406C>T (rs377521300)	0.0475388	FALSE	0.484278	0.0585517	0.484284	0.0585479	0.48419	0.0586047	-0.00161283	0.832089	0.655049	0.100538	0.655013	0.100498	0.65555	0.101087	0.00532339	0.603187	0.873578	0.873578	FALSE	0.999014	FALSE	0.998931	FALSE	0.998776	FALSE	0.995983	FALSE	0.999047	FALSE	0.999016	0.764156	FALSE	0.997021	FALSE	0.996895	FALSE	0.997065
14221	Q9BRR9	ARHGAP9	Rho GTPase activating protein 9	[u'NM_032496']	12	57866303	57873189	FALSE		chr12:58115286G>A (rs74368191)	0.000180038	FALSE	chr12:57869885C>A (rs376789903)	0.015998	FALSE	0.362915	0.200353	0.362966	0.200446	0.362209	0.19905	-0.00378905	0.753567	0.797434	0.254994	0.797534	0.254976	0.796041	0.255242	-0.00585394	0.655956	0.873618	0.873618	FALSE	0.999014	FALSE	0.998931	FALSE	0.998569	FALSE	0.995983	FALSE	0.999047	FALSE	0.999016	0.0386583	FALSE	0.86665	FALSE	0.867272	FALSE	0.868577
118	A2RU49	HYKK	hydroxylysine kinase	[u'NM_001013619']	15	78805431	78826009	FALSE		chr15:78401612C>T (rs200697103)	0.000263906	FALSE	chr15:78819849A>G (rs200988294)	0.154331	FALSE	0.781706	0.338613	0.781836	0.338479	0.779892	0.340476	-0.00572644	0.66952	0.983101	0.10925	0.983087	0.109302	0.983285	0.108519	0.0018197	0.886445	0.873691	0.873691	FALSE	0.999014	FALSE	0.998931	FALSE	0.994327	FALSE	0.995983	FALSE	0.999047	FALSE	0.999016	0.552202	FALSE	0.991681	FALSE	0.991521	FALSE	0.991796
11919	Q8TBB6	SLC7A14	solute carrier family 7 member 14	[u'NM_020949']	3	170184846	170244725	FALSE		chr3:170463858G>A (rs116221877)	0.0015148	FALSE	chr3:170198407T>C (rs184985006)	0.0769109	FALSE	0.984138	0.0749303	0.984167	0.074814	0.983745	0.0765326	-0.00556444	0.638214	0.999988	0.0020579	0.999989	0.00204578	0.999981	0.00222002	-0.00385324	0.815035	0.873695	0.873695	FALSE	0.999014	FALSE	0.998931	FALSE	0.992652	FALSE	0.995983	FALSE	0.999047	FALSE	0.999016	0.93317	FALSE	1	FALSE	1	FALSE	1
13093	Q96EV8	DTNBP1	dystrobrevin binding protein 1	[u'NM_032122']	6	15523209	15663100	FALSE		chr6:15516633G>A (rs742102)	0.000686349	FALSE	chr6:15523360G>C (rs202208103)	0.0163266	FALSE	0.98463	0.046629	0.984615	0.0466823	0.984831	0.0458775	0.00465177	0.616339	0.999876	0.0037147	0.999876	0.00374054	0.999883	0.0033335	0.00201886	0.821509	0.873736	0.873736	FALSE	0.999014	FALSE	0.998931	FALSE	0.990045	FALSE	0.995983	FALSE	0.999047	FALSE	0.999016	0.080622	FALSE	0.932694	FALSE	0.932896	FALSE	0.93345
3436	P15421	GYPE	glycophorin E (MNS blood group)	[u'NM_002102']	4	144797911	144826660	FALSE		chr4:144498993T>C (rs528384353)	0.000200564	FALSE	chr4:144801636T>C (rs547887963)	0.555111	FALSE	0.99984	0.00456159	0.999838	0.00459606	0.999858	0.00405036	0.0045132	0.67589	1	8.09626e-06	1	8.18744e-06	1	6.69639e-06	0	0.764512	0.87375	0.87375	FALSE	0.999014	FALSE	0.998931	FALSE	0.994327	FALSE	0.995983	FALSE	0.999047	FALSE	0.999016	0.84168	FALSE	0.997881	FALSE	0.997712	FALSE	0.997922
782	O00559	EBAG9	estrogen receptor binding site associated, antigen, 9	[u'NM_004215']	8	110563054	110576785	FALSE		chr8:110500846C>A (rs117178335)	0.00244581	FALSE	chr8:110569208T>G (rs372276656)	0.377094	FALSE	0.992137	0.0644021	0.992127	0.0643647	0.99228	0.0649215	0.00237704	0.759129	0.999979	0.00375345	0.999978	0.00388554	1	0.000121602	0.00813134	0.636503	0.873751	0.873751	FALSE	0.999014	FALSE	0.998931	FALSE	0.998569	FALSE	0.995983	FALSE	0.999047	FALSE	0.999016	0.685007	FALSE	0.996273	FALSE	0.996055	FALSE	0.996353
16985	Q9UJH8	METRN	meteorin, glial cell differentiation regulator	[u'NM_024042']	16	765290	767384	FALSE		chr16:632262C>A (rs144613953)	0.000240821	FALSE	chr16:765972C>T (rs556066964)	0.0501425	FALSE	0.994049	0.0430403	0.994039	0.0431311	0.99418	0.0417537	0.0033251	0.747102	1	0.000242247	1	0.00025057	1	3.83987e-05	-0.00665052	0.67993	0.873758	0.873758	FALSE	0.999014	FALSE	0.998931	FALSE	0.998298	FALSE	0.995983	FALSE	0.999047	FALSE	0.999016	0.746409	FALSE	0.997021	FALSE	0.996895	FALSE	0.997065
17302	Q9UNG2	TNFSF18	tumor necrosis factor superfamily member 18	[u'NM_005092']	1	173010510	173020102	FALSE		chr1:172525042G>A (rs116122588)	0.00349391	FALSE	chr1:173010674T>G (rs377571141)	0.0508073	FALSE	0.985611	0.112013	0.985592	0.112049	0.985867	0.111517	0.00245493	0.757627	0.999956	0.00593282	0.999953	0.00614128	0.999996	0.000306048	0.00974691	0.655829	0.873798	0.873798	FALSE	0.999014	FALSE	0.998931	FALSE	0.998569	FALSE	0.995983	FALSE	0.999047	FALSE	0.999016	0.894861	FALSE	1	FALSE	1	FALSE	1
14879	Q9GZX3	CHST6	carbohydrate sulfotransferase 6	[u'NM_021615']	16	75512542	75513726	FALSE		chr16:75203905C>A (rs572026049)	0.00152794	FALSE	chr16:75513231G>T (rs141965945)	0.00687127	FALSE	0.90586	0.248446	0.905833	0.248482	0.906244	0.247947	0.00165884	0.976242	0.999299	0.022027	0.999308	0.0218922	0.999162	0.0238267	-0.00638511	0.607353	0.873833	0.873833	FALSE	0.999014	FALSE	0.998931	FALSE	0.999563	FALSE	0.995983	FALSE	0.999047	FALSE	0.999016	0.98855	FALSE	1	FALSE	1	FALSE	1
13927	Q99453	PHOX2B	paired like homeobox 2b	[u'NM_003924']	4	41747827	41750627	FALSE		chr4:42062263C>T (rs773093581)	0.000395409	FALSE	chr4:41750401C>G (rs532711949)	0.124865	FALSE	0.996133	0.0385747	0.996139	0.0386296	0.996047	0.0378012	-0.00241272	0.787858	0.999997	0.000506542	0.999997	0.000524337	1	2.71109e-05	0.00658247	0.694069	0.873838	0.873838	FALSE	0.999014	FALSE	0.998931	FALSE	0.998776	FALSE	0.995983	FALSE	0.999047	FALSE	0.999016	0.317253	FALSE	0.982563	FALSE	0.983775	FALSE	0.982834
12713	Q969E8	TSR2	TSR2, ribosome maturation factor	[u'NM_058163']	X	54466855	54470980	FALSE		chrX:54497833C>T (rs145644275)	0.00100512	FALSE	chrX:54467206G>A (rs763460390)	0.0062013	FALSE	0.998318	0.0161117	0.998314	0.0163778	0.998374	0.0117905	0.00418119	0.721199	1	0.000168712	1	0.000172969	1	9.04096e-05	-0.00604651	0.727171	0.873862	0.873862	FALSE	0.999014	FALSE	0.998931	FALSE	0.995728	FALSE	0.995983	FALSE	0.999047	FALSE	0.999016	0.807051	FALSE	0.997021	FALSE	0.996895	FALSE	0.997065
7792	Q4LDR2	CTXN3	cortexin 3	[u'XM_932841']	5	126993214	126993456	FALSE		chr5:126869464G>A (rs200426839)	3.70469e-05	FALSE	chr5:126993284C>A (rs570410424)	0.47249	FALSE	0.572019	0.154037	0.571958	0.153952	0.572879	0.155207	0.00595811	0.603576	0.847247	0.173277	0.847227	0.173283	0.847524	0.173203	0.00171166	0.88769	0.873875	0.873875	FALSE	0.999014	FALSE	0.998931	FALSE	0.988051	FALSE	0.995983	FALSE	0.999047	FALSE	0.999016	0.758488	FALSE	0.997021	FALSE	0.996895	FALSE	0.997065
3479	P16219	ACADS	acyl-CoA dehydrogenase, C-2 to C-3 short chain	[u'NM_000017']	12	121163689	121177248	FALSE		chr12:121125221G>T (rs529431870)	0.000418663	FALSE	chr12:121177222G>A (rs545737847)	0.123848	FALSE	0.498015	0.47988	0.498165	0.479872	0.495918	0.479985	-0.0046824	0.608876	0.940246	0.237524	0.940279	0.237455	0.939789	0.238488	-0.00205886	0.834295	0.874012	0.874012	FALSE	0.999014	FALSE	0.998931	FALSE	0.989233	FALSE	0.995983	FALSE	0.999047	FALSE	0.999016	0.827528	FALSE	0.997021	FALSE	0.996895	FALSE	0.997065
8724	Q6FIF0	ZFAND6	zinc finger AN1-type containing 6	[u'NM_019006']	15	80412687	80429967	FALSE		chr15:80752069G>A (rs8041887)	0.01165	FALSE	chr15:80429875G>A (rs141077255)	0.118496	FALSE	0.99954	0.0139864	0.999543	0.0139258	0.999499	0.0148064	-0.00300245	0.707493	0.999997	0.000968674	0.999997	0.0010028	1	2.58459e-09	0.00395074	0.763936	0.874162	0.874162	FALSE	0.999014	FALSE	0.998931	FALSE	0.994327	FALSE	0.995983	FALSE	0.999047	FALSE	0.999016	0.709687	FALSE	0.996273	FALSE	0.996055	FALSE	0.996353
16337	Q9NYJ1	COA4	cytochrome c oxidase assembly factor 4 homolog	[u'NM_016565']	11	73584163	73584423	FALSE		chr11:73344487T>C (rs1278297)	0.000361591	FALSE	chr11:73584383C>T (rs768633884)	0.00779019	FALSE	0.995623	0.0440154	0.995629	0.0439794	0.99554	0.0445149	-0.00202733	0.698692	0.999994	0.00142521	0.999994	0.00147542	1	1.54766e-05	0.00594141	0.753352	0.8742	0.8742	FALSE	0.999014	FALSE	0.998931	FALSE	0.994327	FALSE	0.995983	FALSE	0.999047	FALSE	0.999016	0.959957	FALSE	1	FALSE	1	FALSE	1
16964	Q9UJ37	ST6GALNAC2	ST6 N-acetylgalactosaminide alpha-2,6-sialyltransferase 2	[u'NM_006456']	17	74562189	74581890	FALSE		chr17:74075359G>A (rs199656435)	0.000440918	FALSE	chr17:74562197A>G (rs757469107)	0.0986094	FALSE	0.990192	0.0687921	0.990208	0.0687817	0.98997	0.0689362	-0.00346501	0.777128	1	0.00157313	1	0.00156902	0.999992	0.00162936	-0.0062978	0.649377	0.874257	0.874257	FALSE	0.999014	FALSE	0.998931	FALSE	0.998569	FALSE	0.995983	FALSE	0.999047	FALSE	0.999016	0.720218	FALSE	0.996273	FALSE	0.996055	FALSE	0.996353
14133	Q9BQ90	KLHDC3	kelch domain containing 3	[u'NM_057161']	6	42984931	42988468	FALSE		chr6:43153826G>A (rs779482945)	0.000112055	FALSE	chr6:42986134C>A (rs140936525)	0.105991	FALSE	0.997625	0.0322332	0.997617	0.0324697	0.997743	0.0287323	0.00412749	0.61656	1	1.35316e-05	1	1.40083e-05	1	8.9533e-08	0	0.89389	0.874412	0.874412	FALSE	0.999014	FALSE	0.998931	FALSE	0.990045	FALSE	0.995983	FALSE	0.999047	FALSE	0.999016	0.0898428	FALSE	0.932694	FALSE	0.932896	FALSE	0.93345
1058	O15198	SMAD9	SMAD family member 9	[u'NM_005905']	13	37422816	37453826	FALSE		chr13:37224781T>C (rs9547631)	0.00426278	FALSE	chr13:37427717C>T (rs529605417)	0.0406667	FALSE	0.991085	0.0542718	0.991065	0.0543586	0.991371	0.0530454	0.00570232	0.604504	1	0.000944588	1	0.000977737	1	5.928e-05	-0.00206532	0.979275	0.874424	0.874424	FALSE	0.999014	FALSE	0.998931	FALSE	0.988051	FALSE	0.997894	FALSE	0.999047	FALSE	0.999016	0.86038	FALSE	0.998239	FALSE	0.998256	FALSE	0.998275
4711	P46098	HTR3A	5-hydroxytryptamine receptor 3A	[u'NM_000869']	11	113846048	113860482	FALSE		chr11:113667873A>G (rs2465650)	0.00377602	FALSE	chr11:113860381G>A (rs34111946)	0.0210364	FALSE	0.984057	0.0848485	0.984084	0.0847828	0.98369	0.0857584	-0.00462105	0.688083	1.00001	0.00297467	1.00001	0.00302312	0.999998	0.00218985	-0.00374847	0.737687	0.874529	0.874529	FALSE	0.999014	FALSE	0.998931	FALSE	0.994327	FALSE	0.995983	FALSE	0.999047	FALSE	0.999016	0.643246	FALSE	0.991681	FALSE	0.991521	FALSE	0.991796
11757	Q8NH43	OR4L1	olfactory receptor family 4 subfamily L member 1	[u'NM_001004717']	14	20528204	20529139	FALSE		chr14:20852006AGAAAAGT>A (14:20852006_AGAAAAGT_A)	0.00138923	FALSE	chr14:20528250G>T (rs45584133)	0.0887201	FALSE	0.0368808	0.0514086	0.0368786	0.0514076	0.0369117	0.0514218	0.000645146	0.934682	0.0946797	0.201544	0.0946085	0.201407	0.0956715	0.203451	0.00525125	0.6333	0.874696	0.874696	FALSE	0.999014	FALSE	0.998931	FALSE	0.998776	FALSE	0.995983	FALSE	0.999047	FALSE	0.999016	0.140883	FALSE	0.95734	FALSE	0.959403	FALSE	0.957746
10446	Q8IWF2	FOXRED2	FAD dependent oxidoreductase domain containing 2	[u'NM_024955']	22	36886058	36902469	FALSE		chr22:36876617C>A (Affx-80265560)	0.000353989	FALSE	chr22:36894133G>C (rs117291545)	0.0152378	FALSE	0.258705	0.168168	0.25874	0.168194	0.258224	0.167807	-0.0030691	0.776194	0.686572	0.306099	0.686701	0.306121	0.684773	0.305788	-0.00630189	0.622761	0.874759	0.874759	FALSE	0.999014	FALSE	0.998931	FALSE	0.998569	FALSE	0.995983	FALSE	0.999047	FALSE	0.999016	0.940931	FALSE	1	FALSE	1	FALSE	1
14083	Q99967	CITED2	Cbp/p300 interacting transactivator with Glu/Asp rich carboxy-terminal domain 2	[u'NM_001168388']	6	139694272	139695081	FALSE		chr6:139564988C>T (rs9495393)	0.00316631	FALSE	chr6:139694453G>C (rs538770522)	0.0670476	FALSE	0.981108	0.104237	0.981077	0.104556	0.98154	0.0996824	0.00453504	0.732395	1.00005	0.00258628	1.00005	0.00264952	1.00006	0.00143911	0.00503225	0.702609	0.874788	0.874788	FALSE	0.999014	FALSE	0.998931	FALSE	0.997406	FALSE	0.995983	FALSE	0.999047	FALSE	0.999016	0.488594	FALSE	0.989218	FALSE	0.989525	FALSE	0.989333
2373	O96011	PEX11B	peroxisomal biogenesis factor 11 beta	[u'NM_003846']	1	145516401	145522916	FALSE		chr1:145524224A>G (rs114905374)	0.000385014	FALSE	chr1:145518173A>G (rs146562689)	0.0545106	FALSE	0.99597	0.0252707	0.995973	0.0252114	0.995932	0.0260832	-0.00160798	0.972632	1	0.000199727	1	0.00020391	1	0.000127834	0.0063045	0.606613	0.874821	0.874821	FALSE	0.999014	FALSE	0.998931	FALSE	0.999563	FALSE	0.995983	FALSE	0.999047	FALSE	0.999016	0.8734	FALSE	0.999743	FALSE	0.999795	FALSE	0.999773
12914	Q96BY7	ATG2B	autophagy related 2B	[u'NM_018036']	14	96752095	96829313	FALSE		chr14:96668722C>T (rs28628499)	6.21231e-05	FALSE	chr14:96800760C>T (rs146136577)	0.0250833	FALSE	0.40793	0.371698	0.408054	0.371685	0.406206	0.371871	-0.0049721	0.71727	0.752548	0.245943	0.75264	0.245904	0.751273	0.246483	-0.00555363	0.605922	0.87494	0.87494	FALSE	0.999014	FALSE	0.998931	FALSE	0.995004	FALSE	0.995983	FALSE	0.999047	FALSE	0.999016	0.997088	FALSE	1	FALSE	1	FALSE	1
5152	P52738	ZNF140	zinc finger protein 140	[u'NM_003440']	12	133657907	133683234	FALSE		chr12:133365816T>G (rs117230223)	0.00243785	FALSE	chr12:133682953A>C (rs201313475)	0.0696623	FALSE	0.994563	0.0403294	0.994549	0.0403756	0.994761	0.0396779	0.00529957	0.636846	1	0.00033316	1	0.000343497	1	0.000115981	-0.000930013	0.853142	0.874964	0.874964	FALSE	0.999014	FALSE	0.998931	FALSE	0.992579	FALSE	0.995983	FALSE	0.999047	FALSE	0.999016	0.89472	FALSE	1	FALSE	1	FALSE	1
13770	Q96R30	OR2V2	olfactory receptor family 2 subfamily V member 2	[u'NM_206880']	5	180581943	180582887	FALSE		chr5:180166830T>C (rs530107341)	0.00545864	FALSE	chr5:180582865G>A (rs149892080)	0.0491581	FALSE	0.279564	0.350166	0.279433	0.350072	0.281388	0.351467	0.0055749	0.61604	0.712736	0.402748	0.712699	0.402779	0.71326	0.402318	0.00139451	0.931239	0.875024	0.875024	FALSE	0.999014	FALSE	0.998931	FALSE	0.990045	FALSE	0.995983	FALSE	0.999047	FALSE	0.999016	0.95278	FALSE	1	FALSE	1	FALSE	1
11830	Q8NI08	NCOA7	nuclear receptor coactivator 7	[u'XM_059748']	6	126136501	126249914	FALSE		chr6:125645991C>T (Affx-27635256)	0.00437888	FALSE	chr6:126210185A>C (rs116306619)	0.0103311	FALSE	0.901697	0.101044	0.901673	0.101101	0.902029	0.100249	0.00353392	0.72904	0.991199	0.0225468	0.99119	0.0225684	0.991323	0.0222431	0.00590557	0.692373	0.875035	0.875035	FALSE	0.999014	FALSE	0.998931	FALSE	0.997406	FALSE	0.995983	FALSE	0.999047	FALSE	0.999016	0.934828	FALSE	1	FALSE	1	FALSE	1
13802	Q96RM1	SPRR2F	small proline rich protein 2F	[u'NM_001014450']	1	153084994	153085209	FALSE		chr1:153391749C>G (rs556309205)	0.00127626	FALSE	chr1:153085029G>T (rs74133286)	0.173849	FALSE	0.983684	0.0743662	0.98366	0.0744083	0.984021	0.0737755	0.00486136	0.613928	0.99991	0.00484531	0.999909	0.00485514	0.999923	0.00470609	0.00299195	0.879191	0.875073	0.875073	FALSE	0.999014	FALSE	0.998931	FALSE	0.989946	FALSE	0.995983	FALSE	0.999047	FALSE	0.999016	0.535741	FALSE	0.991681	FALSE	0.991521	FALSE	0.991796
3032	P0C881	RSPH10B	radial spoke head 10 homolog B	[u'NM_173565']	7	5966002	6006747	FALSE		chr7:6026465T>A (Affx-92046889)	0.00350788	FALSE	chr7:5967952AAAG>A (7:5967952_AAAG_A)	0.00840197	FALSE	0.242123	0.058687	0.242142	0.058597	0.241859	0.0599268	-0.00476837	0.67028	0.488196	0.259247	0.488214	0.259256	0.487949	0.259111	-0.00101981	0.883545	0.875152	0.875152	FALSE	0.999014	FALSE	0.998931	FALSE	0.994327	FALSE	0.995983	FALSE	0.999047	FALSE	0.999016	0.438396	FALSE	0.986018	FALSE	0.986578	FALSE	0.986157
9545	Q6ZWK6	TMPRSS11F	transmembrane protease, serine 11F	[u'NM_207407']	4	68919630	68995538	FALSE		chr4:68619587C>T (rs148112458)	0.00358304	FALSE	chr4:68919650T>G (rs796737639)	0.0127939	FALSE	0.836145	0.193645	0.836207	0.193613	0.835277	0.194085	-0.0047973	0.659606	0.987249	0.0453214	0.987262	0.0452939	0.987068	0.0457032	-0.00425888	0.739736	0.875157	0.875157	FALSE	0.999014	FALSE	0.998931	FALSE	0.993718	FALSE	0.995983	FALSE	0.999047	FALSE	0.999016	0.911097	FALSE	1	FALSE	1	FALSE	1
8238	Q5T215	TRAPPC3L	trafficking protein particle complex 3 like	[u'XM_166322']	6	116818120	116866677	FALSE		chr6:116599762C>T (rs537676463)	0.00135462	FALSE	chr6:116866658C>T (rs186298269)	0.314052	FALSE	0.99807	0.0271855	0.998075	0.0272657	0.998003	0.0260411	-0.00272085	0.822611	1	2.12952e-05	1	2.18408e-05	1	1.11905e-05	0	0.643766	0.87529	0.87529	FALSE	0.999014	FALSE	0.998931	FALSE	0.998776	FALSE	0.995983	FALSE	0.999047	FALSE	0.999016	0.681809	FALSE	0.996273	FALSE	0.996055	FALSE	0.996353
2052	O94983	CAMTA2	calmodulin binding transcription activator 2	[u'NM_015099']	17	4872054	4889517	FALSE		chr17:4508276T>G (rs4790657)	0.000248156	FALSE	chr17:4872064C>T (rs572711003)	0.0325512	FALSE	0.744282	0.0559402	0.744297	0.0560386	0.744082	0.0545493	-0.00388353	0.71232	0.898522	0.0746939	0.898544	0.074696	0.898215	0.074664	-0.00439931	0.666619	0.875428	0.875428	FALSE	0.999014	FALSE	0.998931	FALSE	0.994327	FALSE	0.995983	FALSE	0.999047	FALSE	0.999016	0.0987145	FALSE	0.932694	FALSE	0.932896	FALSE	0.93345
12836	Q96AN5	TMEM143	transmembrane protein 143	[u'NM_018273']	19	48836479	48867177	FALSE		chr19:48967816G>A (rs144271715)	5.05322e-05	FALSE	chr19:48848554C>T (rs34488893)	0.0209034	FALSE	0.992039	0.0465718	0.992024	0.0464969	0.992247	0.0476045	0.0047325	0.694618	1	0.00082576	1	0.000854355	1	0.000108753	0.00508944	0.741757	0.875477	0.875477	FALSE	0.999014	FALSE	0.998931	FALSE	0.994327	FALSE	0.995983	FALSE	0.999047	FALSE	0.999016	0.0190112	FALSE	0.813393	FALSE	0.81571	FALSE	0.817065
12212	Q8WUA7	TBC1D22A	TBC1 domain family member 22A	[u'NM_014346']	22	47158684	47569266	FALSE		chr22:46829927T>C (rs62227005)	0.00111313	FALSE	chr22:47393534A>G (rs546110825)	0.00252045	FALSE	0.986652	0.0589112	0.986673	0.058757	0.986371	0.0610207	-0.00504106	0.6265	0.999996	0.00157269	0.999996	0.00159476	1	0.00122402	0.0025158	0.856583	0.875492	0.875492	FALSE	0.999014	FALSE	0.998931	FALSE	0.991328	FALSE	0.995983	FALSE	0.999047	FALSE	0.999016	0.605189	FALSE	0.991681	FALSE	0.991521	FALSE	0.991796
9641	Q7L2Z9	CENPQ	centromere protein Q	[u'NM_018132']	6	49437890	49459985	FALSE		chr6:49425696C>T (rs142068898)	0.00591567	FALSE	chr6:49459870C>T (rs58217464)	0.00837776	FALSE	0.513387	0.160679	0.513418	0.160541	0.512964	0.162587	-0.00280893	0.738069	0.921705	0.158782	0.921655	0.158788	0.922394	0.1587	0.00465741	0.668446	0.8756	0.8756	FALSE	0.999014	FALSE	0.998931	FALSE	0.997406	FALSE	0.995983	FALSE	0.999047	FALSE	0.999016	0.0826121	FALSE	0.932694	FALSE	0.932896	FALSE	0.93345
13043	Q96E16	SMIM19	small integral membrane protein 19	[u'NM_138436']	8	42401616	42407748	FALSE		chr8:42611014A>G (rs572202252)	0.00404814	FALSE	chr8:42401692C>T (rs376759514)	0.034181	FALSE	0.999545	0.0133865	0.999541	0.0134128	0.999603	0.013014	0.00470888	0.621191	1	1.54639e-06	1	1.60087e-06	1	3.55218e-09	0	0.880938	0.875635	0.875635	FALSE	0.999014	FALSE	0.998931	FALSE	0.990825	FALSE	0.995983	FALSE	0.999047	FALSE	0.999016	0.878941	FALSE	0.999743	FALSE	0.999795	FALSE	0.999773
14617	Q9BYC8	MRPL32	mitochondrial ribosomal protein L32	[u'NM_031903']	7	42971986	42977172	FALSE		chr7:42977126G>A (rs753687631)	0.000143102	FALSE	chr7:42977126G>A (rs753687631)	0.000143102	FALSE	0.99033	0.0901303	0.990307	0.090264	0.990652	0.0882429	0.00386506	0.646904	0.999966	0.0054397	0.999963	0.00563129	1	8.99866e-05	0.00933935	0.721196	0.875743	0.875743	FALSE	0.999014	FALSE	0.998931	FALSE	0.992652	FALSE	0.995983	FALSE	0.999047	FALSE	0.999016	0.605836	FALSE	0.991681	FALSE	0.991521	FALSE	0.991796
3241	P11712	CYP2C9	cytochrome P450 family 2 subfamily C member 9	[u'NM_000771']	10	96698440	96748782	FALSE		chr10:96796952G>T (rs753802612)	0.00124792	FALSE	chr10:96741053A>C (rs1057910)	0.0503436	FALSE	0.676458	0.420502	0.676302	0.420504	0.678629	0.420465	0.00553557	0.613762	0.982002	0.1223	0.98198	0.122347	0.98231	0.12165	0.00270275	0.841973	0.87578	0.87578	FALSE	0.999014	FALSE	0.998931	FALSE	0.989946	FALSE	0.995983	FALSE	0.999047	FALSE	0.999016	0.178841	FALSE	0.962017	FALSE	0.96405	FALSE	0.962379
16250	Q9NX61	TMEM161A	transmembrane protein 161A	[u'NM_017814']	19	19230742	19249237	FALSE		chr19:18778550C>T (rs199571792)	0.0022656	FALSE	chr19:19230759G>C (rs200405991)	0.00718061	FALSE	0.967714	0.0975593	0.967744	0.0974863	0.967308	0.0985708	-0.00444405	0.611179	0.999672	0.00808687	0.999673	0.00810098	0.999664	0.0078873	-0.00112576	0.892019	0.875814	0.875814	FALSE	0.999014	FALSE	0.998931	FALSE	0.989679	FALSE	0.995983	FALSE	0.999047	FALSE	0.999016	0.515475	FALSE	0.989935	FALSE	0.990481	FALSE	0.990031
326	A6NJI1	C11orf86	chromosome 11 open reading frame 86	[u'NM_001136485']	11	66742834	66743719	FALSE		chr11:67018041G>A (rs774576742)	7.93764e-05	FALSE	chr11:66743024G>A (rs371590962)	0.00645608	FALSE	0.93559	0.219964	0.935615	0.21993	0.935233	0.220434	-0.00173495	0.903654	0.998809	0.030038	0.99882	0.0298986	0.998655	0.031918	-0.00531001	0.608351	0.875824	0.875824	FALSE	0.999014	FALSE	0.998931	FALSE	0.998776	FALSE	0.995983	FALSE	0.999047	FALSE	0.999016	0.896106	FALSE	1	FALSE	1	FALSE	1
15606	Q9HCC8	GDPD2	glycerophosphodiester phosphodiesterase domain containing 2	[u'NM_017711']	X	69644835	69652933	FALSE		chrX:69459689G>A (rs776898049)	0.00298557	FALSE	chrX:69645207G>A (rs768189300)	0.159132	FALSE	0.994609	0.0347825	0.994601	0.0348411	0.994711	0.0339554	0.00318459	0.689962	0.999996	0.000875494	0.999996	0.000893708	0.999994	0.00056308	-0.00271323	0.762288	0.875874	0.875874	FALSE	0.999014	FALSE	0.998931	FALSE	0.994327	FALSE	0.995983	FALSE	0.999047	FALSE	0.999016	0.884033	FALSE	0.999962	FALSE	1	FALSE	0.999991
15947	Q9NRR6	INPP5E	inositol polyphosphate-5-phosphatase E	[u'NM_019892']	9	139324130	139333871	FALSE		chr9:139642875C>T (rs142707928)	0.00102124	FALSE	chr9:139333300G>C (rs61734181)	0.0233387	FALSE	0.982646	0.0810763	0.982668	0.0809355	0.982337	0.0830144	-0.0040424	0.697722	0.999986	0.00226059	0.999986	0.00229443	0.999983	0.00172066	-0.00173411	0.734704	0.875982	0.875982	FALSE	0.999014	FALSE	0.998931	FALSE	0.994327	FALSE	0.995983	FALSE	0.999047	FALSE	0.999016	0.806094	FALSE	0.997021	FALSE	0.996895	FALSE	0.997065
15922	Q9NRJ1	C8orf17	chromosome 8 open reading frame 17	[]	8	140944530	140944826	FALSE		chr8:141389642G>A (rs72692378)	0.00362332	FALSE	chr8:140944804C>T (rs2233237)	0.0631088	FALSE	0.91989	0.199363	0.919904	0.199366	0.919697	0.199318	-0.00103546	0.915039	0.999369	0.0219163	0.999378	0.0217731	0.999239	0.023824	-0.00610893	0.61064	0.876042	0.876042	FALSE	0.999014	FALSE	0.998931	FALSE	0.998776	FALSE	0.995983	FALSE	0.999047	FALSE	0.999016	0.967386	FALSE	1	FALSE	1	FALSE	1
7242	Q15785	TOMM34	translocase of outer mitochondrial membrane 34	[u'NM_006809']	20	43571753	43588974	FALSE		chr20:44047973C>T (rs199624997)	3.33231e-05	FALSE	chr20:43571823T>C (rs568370771)	0.0375931	FALSE	0.997255	0.026678	0.997257	0.0268242	0.997216	0.0245495	-0.0016204	0.885089	1	9.0231e-05	1	9.28099e-05	1	3.94691e-05	-0.00668641	0.616789	0.876047	0.876047	FALSE	0.999014	FALSE	0.998931	FALSE	0.998776	FALSE	0.995983	FALSE	0.999047	FALSE	0.999016	0.742827	FALSE	0.997021	FALSE	0.996895	FALSE	0.997065
1463	O60312	ATP10A	ATPase phospholipid transporting 10A (putative)	[u'NM_024490']	15	25924491	26108243	FALSE		chr15:26107829T>C (rs574175286)	0.000336654	FALSE	chr15:26107829T>C (rs574175286)	0.000336654	FALSE	0.526989	0.247461	0.526911	0.247471	0.528085	0.247319	0.00474557	0.618301	0.969266	0.110064	0.969281	0.11003	0.969053	0.110537	-0.00206728	0.857085	0.876076	0.876076	FALSE	0.999014	FALSE	0.998931	FALSE	0.990374	FALSE	0.995983	FALSE	0.999047	FALSE	0.999016	0.334809	FALSE	0.984032	FALSE	0.985137	FALSE	0.984237
11914	Q8TB96	ITFG1	integrin alpha FG-GAP repeat containing 1	[u'NM_030790']	16	47189633	47494956	FALSE		chr16:46781697C>T (rs200646785)	0.00186098	FALSE	chr16:47294575G>C (rs547764120)	0.0265224	FALSE	0.992528	0.050087	0.992538	0.0499358	0.992386	0.0521496	-0.00298054	0.81728	1	0.000291792	1	0.000301848	1	4.33992e-05	0.006634	0.652105	0.876078	0.876078	FALSE	0.999014	FALSE	0.998931	FALSE	0.998776	FALSE	0.995983	FALSE	0.999047	FALSE	0.999016	0.806296	FALSE	0.997021	FALSE	0.996895	FALSE	0.997065
7468	Q1X8D7	LRRC36	leucine rich repeat containing 36	[u'NM_018296']	16	67360766	67418989	FALSE		chr16:67221025T>A (rs200006692)	0.000373421	FALSE	chr16:67410671C>T (rs575338533)	0.0263513	FALSE	0.96129	0.107917	0.96132	0.107879	0.96087	0.108432	-0.00415584	0.616899	1.00365	0.013702	1.00364	0.0136971	1.00369	0.0137695	0.00381932	0.632702	0.876093	0.876093	FALSE	0.999014	FALSE	0.998931	FALSE	0.990045	FALSE	0.995983	FALSE	0.999047	FALSE	0.999016	0.770679	FALSE	0.997021	FALSE	0.996895	FALSE	0.997065
7233	Q15762	CD226	CD226 molecule	[u'NM_006566']	18	67531553	67614642	FALSE		chr18:67352211G>T (rs56362100)	0.00165661	FALSE	chr18:67531555C>T (rs190695222)	0.0605476	FALSE	0.761724	0.203048	0.761663	0.203141	0.762578	0.201749	0.00452174	0.703097	0.96588	0.0646079	0.96586	0.0647601	0.966168	0.0624465	0.00484792	0.73193	0.876093	0.876093	FALSE	0.999014	FALSE	0.998931	FALSE	0.994327	FALSE	0.995983	FALSE	0.999047	FALSE	0.999016	0.830175	FALSE	0.997021	FALSE	0.996895	FALSE	0.997065
14540	Q9BXK1	KLF16	Kruppel like factor 16	[u'NM_031918']	19	1854461	1863496	FALSE		chr19:1791783G>C (rs538631369)	0.000490925	FALSE	chr19:1863291C>T (rs534137413)	0.279701	FALSE	0.992239	0.0414611	0.992251	0.041469	0.992066	0.0413496	-0.00447222	0.800483	1.00001	0.0022586	1.00001	0.00225554	1	0.00230075	-0.00528479	0.677926	0.876118	0.876118	FALSE	0.999014	FALSE	0.998931	FALSE	0.998776	FALSE	0.995983	FALSE	0.999047	FALSE	0.999016	0.416974	FALSE	0.984952	FALSE	0.986009	FALSE	0.985123
1910	O75914	PAK3	p21 (RAC1) activated kinase 3	[u'NM_002578']	X	110366332	110463672	FALSE		chrX:109924715C>T (rs144417315)	0.0100565	FALSE	chrX:110389772G>A (rs200670003)	0.116672	FALSE	0.999036	0.00989151	0.999033	0.00994498	0.999072	0.00911316	0.00413064	0.650901	1	8.21498e-05	1	8.49927e-05	1	1.10115e-05	0.00393422	0.779673	0.876143	0.876143	FALSE	0.999014	FALSE	0.998931	FALSE	0.993074	FALSE	0.995983	FALSE	0.999047	FALSE	0.999016	0.826285	FALSE	0.997021	FALSE	0.996895	FALSE	0.997065
1144	O15460	P4HA2	prolyl 4-hydroxylase subunit alpha 2	[u'NM_004199']	5	131528706	131554319	FALSE		chr5:131806768G>C (rs3846729)	8.74695e-06	FALSE	chr5:131546087T>C (rs201127551)	0.0197561	FALSE	0.995974	0.0473411	0.995987	0.0473854	0.995788	0.046719	-0.00423346	0.640943	0.999999	0.000525623	0.999999	0.000544105	1	2.32968e-05	0.0030956	0.850979	0.876221	0.876221	FALSE	0.999014	FALSE	0.998931	FALSE	0.992652	FALSE	0.995983	FALSE	0.999047	FALSE	0.999016	0.487279	FALSE	0.988126	FALSE	0.988444	FALSE	0.988242
14080	Q99963	SH3GL3	SH3 domain containing GRB2 like 3, endophilin A3	[u'NM_003027']	15	84116286	84287036	FALSE		chr15:83922421T>C (rs78086554)	0.00338407	FALSE	chr15:84237394G>A (rs559656402)	0.0564428	FALSE	0.988584	0.0798898	0.988558	0.0799195	0.988939	0.0794742	0.00477827	0.632643	0.999994	0.00251443	0.999994	0.00256736	0.999989	0.00160353	-0.0021721	0.863559	0.876264	0.876264	FALSE	0.999014	FALSE	0.998931	FALSE	0.991946	FALSE	0.995983	FALSE	0.999047	FALSE	0.999016	0.79449	FALSE	0.997021	FALSE	0.996895	FALSE	0.997065
6146	Q04828	AKR1C1	aldo-keto reductase family 1 member C1	[u'NM_001353']	10	5005637	5019931	FALSE		chr10:5034042G>A (rs576931459)	0.00365443	FALSE	chr10:5009203C>G (rs200730776)	0.00878667	FALSE	0.941876	0.210839	0.941873	0.210813	0.941917	0.211189	0.000207909	0.929835	1.00001	0.0188418	1.00001	0.018841	1.00008	0.0188532	0.00409233	0.614216	0.87632	0.87632	FALSE	0.999014	FALSE	0.998931	FALSE	0.998776	FALSE	0.995983	FALSE	0.999047	FALSE	0.999016	0.0212793	FALSE	0.817839	FALSE	0.81846	FALSE	0.820679
7163	Q15493	RGN	regucalcin	[u'NM_004683']	X	46940544	46952343	FALSE		chrX:47425947G>A (rs143528736)	0.00578591	FALSE	chrX:46949240T>C (rs192317673)	0.0139246	FALSE	0.993707	0.0526132	0.99369	0.0526909	0.993933	0.0515173	0.0046453	0.615031	1	0.000664178	1	0.00068743	1	5.31528e-05	0.00220062	0.903921	0.87642	0.87642	FALSE	0.999014	FALSE	0.998931	FALSE	0.989946	FALSE	0.995983	FALSE	0.999047	FALSE	0.999016	0.863825	FALSE	0.998615	FALSE	0.998609	FALSE	0.99865
5371	P56381	ATP5E	ATP synthase, H+ transporting, mitochondrial F1 complex, epsilon subunit	[u'NM_001001977']	20	57605364	57607306	FALSE		chr20:57766219G>C (rs570895195)	0.000717422	FALSE	chr20:57605366C>T (rs535707067)	0.173488	FALSE	0.997466	0.0339046	0.997477	0.0339414	0.997319	0.0333868	-0.00469185	0.682595	1	5.04923e-05	1	5.22691e-05	1	1.70819e-06	0.00644731	0.762805	0.876431	0.876431	FALSE	0.999014	FALSE	0.998931	FALSE	0.994327	FALSE	0.995983	FALSE	0.999047	FALSE	0.999016	0.768579	FALSE	0.997021	FALSE	0.996895	FALSE	0.997065
17526	Q9Y2H0	DLGAP4	DLG associated protein 4	[u'NM_014902']	20	35060121	35155431	FALSE		chr20:34596230A>C (rs369311733)	0.00314611	FALSE	chr20:35060271A>G (rs137989729)	0.0138634	FALSE	0.989462	0.03798	0.989461	0.0379049	0.989469	0.0390119	0.000204559	0.929225	1	0.00152769	1	0.00152818	1.00001	0.00152087	0.00531722	0.616784	0.876456	0.876456	FALSE	0.999014	FALSE	0.998931	FALSE	0.998776	FALSE	0.995983	FALSE	0.999047	FALSE	0.999016	0.880268	FALSE	0.999743	FALSE	0.999795	FALSE	0.999773
1936	O75995	SASH3	SAM and SH3 domain containing 3	[u'NM_018990']	X	128914074	128927805	FALSE		chrX:128623003G>A (rs201836596)	0.000162387	FALSE	chrX:128925031C>T (rs150062353)	0.174466	FALSE	0.999422	0.010853	0.999419	0.010871	0.999459	0.0105987	0.00371983	0.670432	1	9.23013e-06	1	9.50725e-06	1	3.5311e-06	-0.016623	0.769891	0.876536	0.876536	FALSE	0.999014	FALSE	0.998931	FALSE	0.994327	FALSE	0.995983	FALSE	0.999047	FALSE	0.999016	0.876059	FALSE	0.999743	FALSE	0.999795	FALSE	0.999773
13546	Q96MR6	CFAP57	cilia and flagella associated protein 57	[u'NM_152498']	1	43638425	43719859	FALSE		chr1:43803817C>T (rs148434485)	0.00465087	FALSE	chr1:43698273A>G (rs554080961)	0.0148517	FALSE	0.435114	0.453034	0.43503	0.453069	0.436277	0.452541	0.00275333	0.709105	0.843051	0.285178	0.842952	0.285247	0.844434	0.284218	0.00520617	0.620197	0.876619	0.876619	FALSE	0.999014	FALSE	0.998931	FALSE	0.994327	FALSE	0.995983	FALSE	0.999047	FALSE	0.999016	0.865739	FALSE	0.999347	FALSE	0.999332	FALSE	0.999381
5833	P78560	CRADD	CASP2 and RIPK1 domain containing adaptor with death domain	[u'NM_003805']	12	94072551	94244044	FALSE		chr12:94032119G>T (rs77008824)	0.00802192	FALSE	chr12:94243875C>T (rs201466116)	0.0356708	FALSE	0.966625	0.118782	0.966586	0.118848	0.967162	0.117849	0.0048676	0.6276	0.999756	0.00834876	0.999756	0.00836446	0.999753	0.00812661	-0.000419222	0.90654	0.876619	0.876619	FALSE	0.999014	FALSE	0.998931	FALSE	0.991328	FALSE	0.995983	FALSE	0.999047	FALSE	0.999016	0.310305	FALSE	0.982563	FALSE	0.983775	FALSE	0.982834
17831	Q9Y5H3	PCDHGA10	protocadherin gamma subfamily A, 10	[u'NM_018913']	5	140792743	140890737	FALSE		chr5:140811854G>A (rs189131107)	5.10415e-05	FALSE	chr5:140792993G>T (rs138985917)	0.0243211	FALSE	0.861704	0.1214	0.861696	0.121321	0.861806	0.122506	0.000901051	0.86069	0.985881	0.036739	0.985892	0.0367004	0.985732	0.0372724	-0.0043365	0.666567	0.876729	0.876729	FALSE	0.999014	FALSE	0.998931	FALSE	0.998776	FALSE	0.995983	FALSE	0.999047	FALSE	0.999016	0.990635	FALSE	1	FALSE	1	FALSE	1
16312	Q9NY57	STK32B	serine/threonine kinase 32B	[u'NM_018401']	4	5053591	5500807	FALSE		chr4:5990599T>C (rs751240)	0.00014497	FALSE	chr4:5458584G>A (4:5458584_G_A)	0.0772675	FALSE	0.810233	0.362564	0.810162	0.362644	0.811224	0.361435	0.0029338	0.688891	0.989816	0.0924266	0.989836	0.0923387	0.989551	0.0936428	-0.00305481	0.820201	0.876733	0.876733	FALSE	0.999014	FALSE	0.998931	FALSE	0.994327	FALSE	0.995983	FALSE	0.999047	FALSE	0.999016	0.598554	FALSE	0.991681	FALSE	0.991521	FALSE	0.991796
2512	P01825	IGHV4-59	immunoglobulin heavy variable 4-59	[u'NG_001019']	14	107083256	107083685	FALSE		chr14:107218819T>C (rs552209117)	0.00287828	FALSE	chr14:107083272A>C (rs533915843)	0.00826606	FALSE	0.934261	0.169556	0.934287	0.169421	0.933892	0.171436	-0.00231835	0.748609	1.00275	0.0175166	1.00275	0.0174886	1.00283	0.0179019	0.00442578	0.614546	0.876773	0.876773	FALSE	0.999014	FALSE	0.998931	FALSE	0.998516	FALSE	0.995983	FALSE	0.999047	FALSE	0.999016	0.421152	FALSE	0.985772	FALSE	0.986578	FALSE	0.985938
9353	Q6ZMT4	KDM7A	lysine demethylase 7A	[u'NM_030647']	7	139790897	139876737	FALSE		chr7:140158837C>A (rs543440285)	0.000318968	FALSE	chr7:139798821C>G (rs373482301)	0.0419836	FALSE	0.767827	0.207453	0.767773	0.207467	0.76858	0.207256	0.00389198	0.7901	0.969198	0.0904686	0.969166	0.0905102	0.969651	0.0898851	0.00538766	0.61825	0.8768	0.8768	FALSE	0.999014	FALSE	0.998931	FALSE	0.998776	FALSE	0.995983	FALSE	0.999047	FALSE	0.999016	0.0917627	FALSE	0.932694	FALSE	0.932896	FALSE	0.93345
1813	O75592	MYCBP2	MYC binding protein 2, E3 ubiquitin protein ligase	[u'NM_015057']	13	77619516	77900796	FALSE		chr13:77991089G>C (rs717235)	0.00317888	FALSE	chr13:77699596T>C (rs34474844)	0.0109237	FALSE	0.989181	0.0303026	0.989169	0.0304523	0.989354	0.0281317	0.00631731	0.617346	1.00004	0.00140499	1.00004	0.00140977	1.00004	0.0013366	-0.0023431	0.842531	0.876975	0.876975	FALSE	0.999014	FALSE	0.998931	FALSE	0.990205	FALSE	0.995983	FALSE	0.999047	FALSE	0.999016	0.00916232	FALSE	0.791376	FALSE	0.795337	FALSE	0.795798
6901	Q14582	MXD4	MAX dimerization protein 4	[u'NM_006454']	4	2252274	2263707	FALSE		chr4:2087370G>A (Affx-80223915)	0.000195544	FALSE	chr4:2252824G>T (rs202142366)	0.138399	FALSE	0.997245	0.0328072	0.997238	0.0327877	0.997345	0.0330781	0.00325232	0.751778	1	0.000136324	1	0.000141108	1	8.58349e-06	0.0071552	0.667443	0.877002	0.877002	FALSE	0.999014	FALSE	0.998931	FALSE	0.998569	FALSE	0.995983	FALSE	0.999047	FALSE	0.999016	0.463107	FALSE	0.986985	FALSE	0.98735	FALSE	0.987102
1386	O43825	B3GALT2	beta-1,3-galactosyltransferase 2	[u'NM_003783']	1	193149427	193150692	FALSE		chr1:193051756C>T (rs555897065)	0.0216373	FALSE	chr1:193149686C>T (rs752275297)	0.0747267	FALSE	0.990009	0.0744851	0.990026	0.0743835	0.989779	0.0758874	-0.00328646	0.741692	0.999995	0.00148198	0.999995	0.00153414	1	4.52316e-05	0.00571183	0.706848	0.87706	0.87706	FALSE	0.999014	FALSE	0.998931	FALSE	0.99753	FALSE	0.995983	FALSE	0.999047	FALSE	0.999016	0.465155	FALSE	0.986985	FALSE	0.98735	FALSE	0.987102
2301	O95833	CLIC3	chloride intracellular channel 3	[u'NM_004669']	9	139889136	139890995	FALSE		chr9:139642875C>T (rs142707928)	0.00102124	FALSE	chr9:139889727G>A (9:139889727_G_A)	0.0168131	FALSE	0.974107	0.11583	0.974082	0.115891	0.974458	0.114982	0.00325964	0.743238	0.999884	0.00721047	0.999882	0.00727581	0.999915	0.00622817	0.0048671	0.677076	0.877249	0.877249	FALSE	0.999014	FALSE	0.998931	FALSE	0.997739	FALSE	0.995983	FALSE	0.999047	FALSE	0.999016	0.339533	FALSE	0.984032	FALSE	0.985137	FALSE	0.984237
1265	O43414	ERI3	ERI1 exoribonuclease family member 3	[u'NM_024066']	1	44687233	44820698	FALSE		chr1:44437370C>T (rs200730877)	0.000193235	FALSE	chr1:44804892T>C (rs141517178)	0.140441	FALSE	0.999437	0.0134739	0.999442	0.0132829	0.999365	0.0159003	-0.00522805	0.610729	1	3.202e-05	1	3.30929e-05	1	7.1393e-06	-0.0049798	0.96493	0.877365	0.877365	FALSE	0.999014	FALSE	0.998931	FALSE	0.989679	FALSE	0.996992	FALSE	0.999047	FALSE	0.999016	0.378449	FALSE	0.984062	FALSE	0.98521	FALSE	0.984237
9546	Q6ZWL3	CYP4V2	cytochrome P450 family 4 subfamily V member 2	[u'NM_207352']	4	187112978	187131792	FALSE		chr4:187454894T>A (rs138837121)	0.00339359	FALSE	chr4:187130127G>A (rs199476203)	0.0164124	FALSE	0.40112	0.134161	0.401174	0.134141	0.40037	0.134433	-0.00598545	0.609244	0.876035	0.171025	0.87603	0.17103	0.876104	0.170965	0.000432576	0.990611	0.877389	0.877389	FALSE	0.999014	FALSE	0.998931	FALSE	0.989391	FALSE	0.999324	FALSE	0.999047	FALSE	0.999016	0.920319	FALSE	1	FALSE	1	FALSE	1
7893	Q53RY4	KRTCAP3	keratinocyte associated protein 3	[u'NM_173853']	2	27665280	27666920	FALSE		chr2:27917546A>G (rs199627040)	0.00111669	FALSE	chr2:27666088G>A (rs200480870)	0.129853	FALSE	0.993047	0.0642429	0.993058	0.0641945	0.992898	0.0649142	-0.00248371	0.815931	0.999992	0.00168249	0.999992	0.00174161	0.999999	8.57908e-05	0.00613934	0.668223	0.877457	0.877457	FALSE	0.999014	FALSE	0.998931	FALSE	0.998776	FALSE	0.995983	FALSE	0.999047	FALSE	0.999016	0.612203	FALSE	0.991681	FALSE	0.991521	FALSE	0.991796
11241	Q8NA42	ZNF383	zinc finger protein 383	[u'NM_152604']	19	37721356	37734563	FALSE		chr19:37349801A>C (rs4806366)	5.7533e-05	FALSE	chr19:37726458T>A (rs564068780)	0.0244817	FALSE	0.99399	0.053418	0.993996	0.0532943	0.993903	0.0551142	-0.00170969	0.945667	0.999991	0.00253853	0.999991	0.00262638	1	0.000340919	0.00607915	0.624057	0.877531	0.877531	FALSE	0.999014	FALSE	0.998931	FALSE	0.998776	FALSE	0.995983	FALSE	0.999047	FALSE	0.999016	0.728657	FALSE	0.996273	FALSE	0.996055	FALSE	0.996353
11565	Q8NFZ5	TNIP2	TNFAIP3 interacting protein 2	[u'NM_024309']	4	2743987	2758016	FALSE		chr4:3210589C>T (rs201104173)	0.000101984	FALSE	chr4:2746576G>C (rs545386663)	0.00614018	FALSE	0.805129	0.211848	0.805051	0.211774	0.806224	0.212862	0.00552424	0.623695	0.979538	0.0497914	0.979543	0.0499209	0.979461	0.0479484	-0.00168178	0.886279	0.877552	0.877552	FALSE	0.999014	FALSE	0.998931	FALSE	0.991328	FALSE	0.995983	FALSE	0.999047	FALSE	0.999016	0.428504	FALSE	0.986018	FALSE	0.986578	FALSE	0.986157
46	A0FGR9	ESYT3	extended synaptotagmin 3	[u'NM_031913']	3	138153641	138195693	FALSE		chr3:137661313C>T (rs34652872)	0.00124405	FALSE	chr3:138192397C>T (rs199809846)	0.00986548	FALSE	0.552113	0.278615	0.551999	0.278556	0.553693	0.279438	0.00606884	0.620948	0.90576	0.188876	0.905748	0.188889	0.905929	0.1887	0.000958501	0.980352	0.877687	0.877687	FALSE	0.999014	FALSE	0.998931	FALSE	0.990765	FALSE	0.998078	FALSE	0.999047	FALSE	0.999016	0.964076	FALSE	1	FALSE	1	FALSE	1
2504	P01718	IGLV3-27	immunoglobulin lambda variable 3-27	[u'NG_000002']	22	23010796	23011276	FALSE		chr22:23040820A>G (rs550107008)	0.00041125	FALSE	chr22:23011172C>T (rs550508994)	0.0641282	FALSE	0	0	0	0	0	0			0.000194601	0.0139103	0.000193574	0.0138706	0.000208921	0.0144526	0.00108349	0.877699		0.877699	FALSE	0.999014	FALSE		FALSE		FALSE	0.995983	FALSE	0.999047	FALSE	0.999016	0.477524	FALSE	0.986985	FALSE	0.98735	FALSE	0.987102
16488	Q9P0J6	MRPL36	mitochondrial ribosomal protein L36	[u'NM_032479']	5	1798741	1799049	FALSE		chr5:1320722C>T (rs402710)	0.000237977	FALSE	chr5:1798791G>A (rs192549235)	0.132466	FALSE	0.967522	0.150508	0.967572	0.150399	0.966816	0.152018	-0.00500178	0.648729	0.999704	0.0138081	0.999702	0.0138546	0.999731	0.0131423	0.00220264	0.854051	0.877758	0.877758	FALSE	0.999014	FALSE	0.998931	FALSE	0.993074	FALSE	0.995983	FALSE	0.999047	FALSE	0.999016	0.711795	FALSE	0.996273	FALSE	0.996055	FALSE	0.996353
9497	Q6ZUK4	TMEM26	transmembrane protein 26	[u'NM_178505']	10	63170083	63212839	FALSE		chr10:62809082A>T (rs72823290)	0.00444062	FALSE	chr10:63190994C>G (rs533543204)	0.0926774	FALSE	0.993616	0.0461072	0.993609	0.0462718	0.993706	0.0437471	0.00214315	0.888261	0.999997	0.00108112	0.999997	0.00111907	1	6.54577e-05	0.00669248	0.619852	0.877761	0.877761	FALSE	0.999014	FALSE	0.998931	FALSE	0.998776	FALSE	0.995983	FALSE	0.999047	FALSE	0.999016	0.630087	FALSE	0.991681	FALSE	0.991521	FALSE	0.991796
8600	Q658N2	WSCD1	WSC domain containing 1	[u'NM_015253']	17	5983979	6023978	FALSE		chr17:6028184A>G (rs8069938)	0.00221219	FALSE	chr17:6021349A>G (rs200668362)	0.0376358	FALSE	0.940141	0.186863	0.940192	0.18684	0.939423	0.187174	-0.00411416	0.712417	0.999681	0.0162406	0.999677	0.0163262	0.999734	0.014995	0.0036809	0.748485	0.877766	0.877766	FALSE	0.999014	FALSE	0.998931	FALSE	0.994327	FALSE	0.995983	FALSE	0.999047	FALSE	0.999016	0.521761	FALSE	0.990096	FALSE	0.990605	FALSE	0.99019
10640	Q8IZ13	ZBED8	zinc finger BED-type containing 8	[u'NM_022090']	5	159820716	159822497	FALSE		chr5:160076181T>C (rs766038407)	0.000367499	FALSE	chr5:159821903C>G (rs533046734)	0.0278289	FALSE	0.926536	0.14337	0.92654	0.143354	0.926472	0.143587	-0.000479427	0.90215	0.997714	0.0239702	0.997725	0.0239408	0.997569	0.0243771	-0.0064391	0.643288	0.877771	0.877771	FALSE	0.999014	FALSE	0.998931	FALSE	0.998776	FALSE	0.995983	FALSE	0.999047	FALSE	0.999016	0.172843	FALSE	0.962017	FALSE	0.963803	FALSE	0.962379
1446	O60282	KIF5C	kinesin family member 5C	[u'NM_004522']	2	149633187	149868187	FALSE		chr2:149247720A>G (rs572436251)	0.0111988	FALSE	chr2:149856975G>C (rs542106054)	0.0218729	FALSE	0.99857	0.0173846	0.998564	0.0174359	0.998651	0.0166529	0.00511481	0.635975	1	6.46143e-05	1	6.68393e-05	1	9.76715e-06	0.00249577	0.845657	0.877899	0.877899	FALSE	0.999014	FALSE	0.998931	FALSE	0.992499	FALSE	0.995983	FALSE	0.999047	FALSE	0.999016	0.964213	FALSE	1	FALSE	1	FALSE	1
5145	P52655	GTF2A1	general transcription factor IIA subunit 1	[u'NM_015859']	14	81646570	81686862	FALSE		chr14:81329198C>T (rs114668642)	0.00103356	FALSE	chr14:81658911C>A (rs200502995)	0.0393921	FALSE	0.998676	0.0206456	0.99868	0.0206663	0.998623	0.0203553	-0.00281876	0.675888	1	0.000214424	1	0.00022188	1	2.46513e-05	0.00453101	0.777235	0.877917	0.877917	FALSE	0.999014	FALSE	0.998931	FALSE	0.994327	FALSE	0.995983	FALSE	0.999047	FALSE	0.999016	0.463213	FALSE	0.986985	FALSE	0.98735	FALSE	0.987102
9079	Q6PJT7	ZC3H14	zinc finger CCCH-type containing 14	[u'NM_024824']	14	89029478	89078092	FALSE		chr14:89093228A>T (rs755245411)	0.000286395	FALSE	chr14:89038448C>T (rs200261955)	0.058622	FALSE	0.996237	0.0339881	0.996251	0.0339386	0.996055	0.03467	-0.00569529	0.619104	1	0.000144743	1	0.000149713	1	2.32333e-05	0	0.922696	0.877992	0.877992	FALSE	0.999014	FALSE	0.998931	FALSE	0.990549	FALSE	0.995983	FALSE	0.999047	FALSE	0.999016	0.203073	FALSE	0.965805	FALSE	0.968197	FALSE	0.966089
3482	P16234	PDGFRA	platelet derived growth factor receptor alpha	[u'NM_006206']	4	55124936	55161436	FALSE		chr4:55156579A>G (rs552254049)	6.46389e-06	FALSE	chr4:55156579A>G (rs552254049)	6.46389e-06	FALSE	0.937608	0.113067	0.937635	0.11302	0.937224	0.113729	-0.00362176	0.671769	0.998502	0.0162154	0.9985	0.0162135	0.998522	0.0162419	0.00132963	0.823413	0.878011	0.878011	FALSE	0.999014	FALSE	0.998931	FALSE	0.994327	FALSE	0.995983	FALSE	0.999047	FALSE	0.999016	0.042776	FALSE	0.875795	FALSE	0.876033	FALSE	0.877324
13771	Q96R45	OR2A7	olfactory receptor family 2 subfamily A member 7	[u'NM_001005328']	7	143955792	143956721	FALSE		chr7:143701594T>C (rs565801887)	0.00129181	FALSE	chr7:143956144A>G (rs544254730)	0.141595	FALSE	0.934308	0.212336	0.934365	0.212128	0.933515	0.215212	-0.00397865	0.693907	0.999685	0.0149389	0.999689	0.0148139	0.999631	0.0165848	-0.00370342	0.723478	0.878014	0.878014	FALSE	0.999014	FALSE	0.998931	FALSE	0.994327	FALSE	0.995983	FALSE	0.999047	FALSE	0.999016	0.343093	FALSE	0.984062	FALSE	0.98521	FALSE	0.984237
2565	P02776	PF4	platelet factor 4	[u'NM_002619']	4	74846924	74847670	FALSE		chr4:74735503A>T (rs190901425)	0.00271891	FALSE	chr4:74847598C>T (rs116796864)	0.0958611	FALSE	0.996582	0.0417239	0.996582	0.0416886	0.996583	0.0422131	1.70495e-05	0.958197	0.999998	0.000427004	0.999998	0.000433628	0.999997	0.000320677	-0.0040637	0.614958	0.878034	0.878034	FALSE	0.999014	FALSE	0.998931	FALSE	0.999563	FALSE	0.995983	FALSE	0.999047	FALSE	0.999016	0.58293	FALSE	0.991681	FALSE	0.991521	FALSE	0.991796
4116	P29536	LMOD1	leiomodin 1	[u'NM_012134']	1	201867503	201915468	FALSE		chr1:201383683G>A (rs372956100)	0.00189376	FALSE	chr1:201869656C>T (rs371494877)	0.0217918	FALSE	0.936767	0.0588805	0.936768	0.0588185	0.936746	0.0597388	-0.000372024	0.970983	0.993152	0.0189418	0.993145	0.0189498	0.993249	0.0188301	0.00550608	0.630605	0.878162	0.878162	FALSE	0.999014	FALSE	0.998931	FALSE	0.999563	FALSE	0.995983	FALSE	0.999047	FALSE	0.999016	0.733125	FALSE	0.996273	FALSE	0.996055	FALSE	0.996353
15350	Q9H7L9	SUDS3	SDS3 homolog, SIN3A corepressor complex component	[u'NM_022491']	12	118814497	118852235	FALSE		chr12:118438463G>A (rs10774976)	0.0154057	FALSE	chr12:118841301A>G (rs750399686)	0.248442	FALSE	0.99947	0.0141845	0.999476	0.0141338	0.999391	0.014873	-0.00582155	0.61139	1	2.89474e-06	1	2.93661e-06	1	2.23034e-06	0	0.967132	0.878203	0.878203	FALSE	0.999014	FALSE	0.998931	FALSE	0.989679	FALSE	0.997168	FALSE	0.999047	FALSE	0.999016	0.66439	FALSE	0.992632	FALSE	0.992465	FALSE	0.992741
4757	P47881	OR3A1	olfactory receptor family 3 subfamily A member 1	[u'NM_002550']	17	3194932	3195876	FALSE		chr17:3489083G>T (rs202240327)	0.00113687	FALSE	chr17:3195087G>A (rs138768418)	0.00700984	FALSE	0.346228	0.328689	0.346127	0.328617	0.34764	0.329686	0.0045964	0.676753	0.775924	0.339235	0.775953	0.339227	0.775508	0.339352	-0.00131229	0.891215	0.878347	0.878347	FALSE	0.999014	FALSE	0.998931	FALSE	0.994327	FALSE	0.995983	FALSE	0.999047	FALSE	0.999016	0.783422	FALSE	0.997021	FALSE	0.996895	FALSE	0.997065
5072	P51677	CCR3	C-C motif chemokine receptor 3	[u'NM_001164680']	3	46306650	46307714	FALSE		chr3:45814074C>T (rs376476673)	0.000501485	FALSE	chr3:46307377T>C (rs142318962)	0.0260419	FALSE	0.9699	0.132762	0.969859	0.132874	0.970473	0.131189	0.00464886	0.733946	0.999871	0.00812274	0.999869	0.0082188	0.999906	0.00663976	0.00496233	0.688757	0.878423	0.878423	FALSE	0.999014	FALSE	0.998931	FALSE	0.997406	FALSE	0.995983	FALSE	0.999047	FALSE	0.999016	0.777506	FALSE	0.997021	FALSE	0.996895	FALSE	0.997065
8996	Q6P9B6	TLDC1	TBC/LysM-associated domain containing 1	[u'NM_020947']	16	84513522	84531692	FALSE		chr16:84182737C>T (rs372031638)	0.0011541	FALSE	chr16:84520571T>C (rs199749264)	0.0385567	FALSE	0.0290239	0.00562877	0.0290228	0.00562525	0.0290395	0.00567752	0.00296398	0.635252	0.0661554	0.017381	0.0661586	0.017496	0.0661103	0.0156888	-0.00290858	0.759757	0.87846	0.87846	FALSE	0.999014	FALSE	0.998931	FALSE	0.992458	FALSE	0.995983	FALSE	0.999047	FALSE	0.999016	0.567398	FALSE	0.991681	FALSE	0.991521	FALSE	0.991796
