## Supplementary Table S3 for "PWAS: Proteome-Wide Association Study" (part 231 of 414)

### Sheet: 26 (Breast cancer) (continued)
gene_index	uniprot_id	symbol	name	refseq_ids	chr	cds_start	cds_end	recognized_by_omim	max_otp_non_genetic_mean_association_score	most_significant_nearby_variant	most_significant_nearby_variant_pval	is_significant_by_nearby_variants	most_significant_score_affecting_variant	most_significant_score_affecting_variant_pval	is_significant_by_score_affecting_variants	pwas_dominant_avg_score	pwas_dominant_std_score	pwas_dominant_avg_score_controls	pwas_dominant_std_score_controls	pwas_dominant_avg_score_cases	pwas_dominant_std_score_cases	pwas_dominant_cohen_d	pwas_dominant_pval	pwas_recessive_avg_score	pwas_recessive_std_score	pwas_recessive_avg_score_controls	pwas_recessive_std_score_controls	pwas_recessive_avg_score_cases	pwas_recessive_std_score_cases	pwas_recessive_cohen_d	pwas_recessive_pval	pwas_combined_pval	pwas_effective_pval	pwas_fdr_significant	pwas_fdr_qval	pwas_combined_fdr_significant	pwas_combined_fdr_qval	pwas_dominant_fdr_significant	pwas_dominant_fdr_qval	pwas_recessive_fdr_significant	pwas_recessive_fdr_qval	pwas_fdr_significant_given_no_significant_nearby_variant	pwas_fdr_qval_given_no_significant_nearby_variant	pwas_fdr_significant_given_no_significant_score_affecting_variant	pwas_fdr_qval_given_no_significant_score_affecting_variant	skat_pval	skat_fdr_significant	skat_fdr_qval	skat_fdr_significant_given_no_significant_nearby_variant	skat_fdr_qval_given_no_significant_nearby_variant	skat_fdr_significant_given_no_significant_score_affecting_variant	skat_fdr_qval_given_no_significant_score_affecting_variant
2881	P08590	MYL3	myosin light chain 3	[u'NM_000258']	3	46899737	46904880	FALSE		chr3:46858523C>A (rs57986278)	0.00232073	FALSE	chr3:46904873G>T (rs536404643)	0.120763	FALSE	0.999862	0.00782522	0.99986	0.00787691	0.99988	0.00706502	0.00259705	0.832136	1	1.1053e-06	1	1.11231e-06	1	1.00252e-06	0	0.645198	0.878501	0.878501	FALSE	0.999014	FALSE	0.998931	FALSE	0.998776	FALSE	0.995983	FALSE	0.999047	FALSE	0.999016	1	FALSE	1	FALSE	1	FALSE	1
5779	P78324	SIRPA	signal regulatory protein alpha	[u'NM_080792']	20	1876094	1918211	FALSE		chr20:2293625G>A (rs775663590)	0.000116698	FALSE	chr20:1896101G>A (rs561231326)	0.0616699	FALSE	0.375248	0.476935	0.375309	0.476974	0.374407	0.476386	-0.00189212	0.887895	0.910952	0.316538	0.910852	0.316629	0.912352	0.315267	0.00474859	0.655954	0.878532	0.878532	FALSE	0.999014	FALSE	0.998931	FALSE	0.998776	FALSE	0.995983	FALSE	0.999047	FALSE	0.999016	0.396203	FALSE	0.984062	FALSE	0.98521	FALSE	0.984237
7397	Q16772	GSTA3	glutathione S-transferase alpha 3	[u'NM_000847']	6	52761607	52770632	FALSE		chr6:52291012C>T (rs12190967)	0.0097109	FALSE	chr6:52767169C>T (rs565494491)	0.09457	FALSE	0.968449	0.164282	0.968405	0.164378	0.969067	0.162941	0.00404658	0.63007	0.999917	0.00951716	0.999915	0.0094934	0.999934	0.00984247	0.00193555	0.849057	0.878539	0.878539	FALSE	0.999014	FALSE	0.998931	FALSE	0.991801	FALSE	0.995983	FALSE	0.999047	FALSE	0.999016	0.603728	FALSE	0.991681	FALSE	0.991521	FALSE	0.991796
1437	O60260	PRKN	parkin RBR E3 ubiquitin protein ligase	[u'NM_004562']	6	161771134	163148700	FALSE		chr6:163061749C>T (rs1954810)	0.00168761	FALSE	chr6:162683626C>T (rs529360617)	0.0223536	FALSE	0.801024	0.251359	0.800956	0.251333	0.801983	0.251723	0.00408442	0.768061	0.993651	0.0518525	0.993665	0.0518023	0.993452	0.0525478	-0.00409196	0.698411	0.878547	0.878547	FALSE	0.999014	FALSE	0.998931	FALSE	0.998569	FALSE	0.995983	FALSE	0.999047	FALSE	0.999016	0.704201	FALSE	0.996273	FALSE	0.996055	FALSE	0.996353
1093	O15294	OGT	O-linked N-acetylglucosamine (GlcNAc) transferase	[u'NM_181672', u'NM_003605']	X	70753150	70793641	FALSE		chrX:70388912G>A (rs146987174)	0.00149858	FALSE	chrX:70775918G>T (rs760923127)	0.591076	FALSE	0.999213	0.0130871	0.999209	0.0131102	0.999261	0.0127598	0.00404545	0.630853	1	3.68297e-06	1	3.81272e-06	1	8.26352e-09	0	0.882772	0.878566	0.878566	FALSE	0.999014	FALSE	0.998931	FALSE	0.991801	FALSE	0.995983	FALSE	0.999047	FALSE	0.999016	0.663939	FALSE	0.992632	FALSE	0.992465	FALSE	0.992741
3224	P11362	FGFR1	fibroblast growth factor receptor 1	[u'NM_001174063']	8	38271149	38314964	FALSE		chr8:38677242G>A (rs16887780)	0.00140458	FALSE	chr8:38277064C>T (rs183376882)	0.00214244	FALSE	0.994801	0.0526508	0.994805	0.0527352	0.99474	0.0514599	-0.00125612	0.909748	1.00001	0.000246785	1.00001	0.00025464	1	7.72778e-05	-0.00570177	0.622267	0.878622	0.878622	FALSE	0.999014	FALSE	0.998931	FALSE	0.998776	FALSE	0.995983	FALSE	0.999047	FALSE	0.999016	0.316977	FALSE	0.982563	FALSE	0.983775	FALSE	0.982834
12187	Q8WTU0	DDI1	DNA damage inducible 1 homolog 1	[u'NM_001001711']	11	103907551	103908738	FALSE		chr11:103797821C>T (rs202233663)	0.0021793	FALSE	chr11:103908160G>A (rs199967405)	0.00835196	FALSE	0.939309	0.110301	0.939311	0.110296	0.939287	0.110369	-0.000212309	0.946174	0.997813	0.0181782	0.99782	0.0181537	0.997718	0.0185157	-0.00558481	0.630832	0.878622	0.878622	FALSE	0.999014	FALSE	0.998931	FALSE	0.998776	FALSE	0.995983	FALSE	0.999047	FALSE	0.999016	0.400857	FALSE	0.984062	FALSE	0.98521	FALSE	0.984237
9925	Q7Z7H3	CATIP	ciliogenesis associated TTC17 interacting protein	[u'NM_198559']	2	219221608	219232684	FALSE		chr2:218822874C>T (rs7573770)	0.000727198	FALSE	chr2:219232617G>A (rs141164440)	0.0317022	FALSE	0.99087	0.0766107	0.990888	0.0765534	0.990628	0.0774046	-0.00337201	0.696201	0.999993	0.00307662	0.999992	0.00318497	1	5.93014e-05	0.00571569	0.757666	0.878647	0.878647	FALSE	0.999014	FALSE	0.998931	FALSE	0.994327	FALSE	0.995983	FALSE	0.999047	FALSE	0.999016	0.631143	FALSE	0.991681	FALSE	0.991521	FALSE	0.991796
2078	O95096	NKX2-2	NK2 homeobox 2	[u'NM_002509']	20	21492564	21494307	FALSE		chr20:21963583C>T (rs73124040)	0.00113301	FALSE	chr20:21494187G>A (rs34329355)	0.29563	FALSE	0.974667	0.0646492	0.974653	0.0646924	0.974868	0.0640432	0.0033456	0.679253	0.999635	0.00497657	0.999636	0.0049537	0.999619	0.00528519	-0.00320009	0.793643	0.878658	0.878658	FALSE	0.999014	FALSE	0.998931	FALSE	0.994327	FALSE	0.995983	FALSE	0.999047	FALSE	0.999016	0.908771	FALSE	1	FALSE	1	FALSE	1
15646	Q9HCN3	TMEM8A	transmembrane protein 8A	[u'NM_021259']	16	421990	431821	FALSE		chr16:632262C>A (rs144613953)	0.000240821	FALSE	chr16:425368T>C (rs142065255)	0.00799908	FALSE	0.615175	0.266763	0.615123	0.266589	0.615898	0.269178	0.0028925	0.785589	0.981759	0.0808488	0.981734	0.080766	0.98211	0.0819943	0.00462072	0.655286	0.878666	0.878666	FALSE	0.999014	FALSE	0.998931	FALSE	0.998776	FALSE	0.995983	FALSE	0.999047	FALSE	0.999016	0.380961	FALSE	0.984062	FALSE	0.98521	FALSE	0.984237
4171	P30550	GRPR	gastrin releasing peptide receptor	[u'NM_005314']	X	16142077	16170765	FALSE		chrX:15826375T>C (rs201705841)	0.0268353	FALSE	chrX:16168773G>C (rs141598090)	0.0457619	FALSE	0.993157	0.059959	0.993174	0.059903	0.992916	0.0607344	-0.00426678	0.714916	0.999996	0.00190315	0.999996	0.00197008	1	7.8102e-05	0.00534416	0.733965	0.878733	0.878733	FALSE	0.999014	FALSE	0.998931	FALSE	0.994984	FALSE	0.995983	FALSE	0.999047	FALSE	0.999016	0.989515	FALSE	1	FALSE	1	FALSE	1
6138	Q04725	TLE2	transducin like enhancer of split 2	[u'NM_003260']	19	2997849	3028902	FALSE		chr19:2806985C>T (rs569106004)	0.000534878	FALSE	chr19:3027849A>G (rs201567085)	0.0139132	FALSE	0.990538	0.0373071	0.990554	0.037166	0.990308	0.0392225	-0.00643968	0.62303	1.00005	0.00108585	1.00005	0.00108907	1.00005	0.0010399	-0.00145545	0.975173	0.878737	0.878737	FALSE	0.999014	FALSE	0.998931	FALSE	0.991295	FALSE	0.997713	FALSE	0.999047	FALSE	0.999016	0.708156	FALSE	0.996273	FALSE	0.996055	FALSE	0.996353
6162	Q05315	CLC	Charcot-Leyden crystal galectin	[u'NM_001828']	19	40222023	40228592	FALSE		chr19:39932023T>C (rs1865090)	0.000212587	FALSE	chr19:40225031G>C (rs146776010)	0.00506044	FALSE	0.251768	0.260381	0.251707	0.260243	0.252616	0.262295	0.0034796	0.713066	0.660298	0.381363	0.660366	0.381353	0.659349	0.381498	-0.00266718	0.822649	0.87874	0.87874	FALSE	0.999014	FALSE	0.998931	FALSE	0.994327	FALSE	0.995983	FALSE	0.999047	FALSE	0.999016	0.00685988	FALSE	0.756926	FALSE	0.764314	FALSE	0.765027
14987	Q9H159	CDH19	cadherin 19	[u'NM_021153']	18	64172052	64239441	FALSE		chr18:63939517A>G (rs12967301)	0.00759372	FALSE	chr18:64235680C>A (rs145260504)	0.0101454	FALSE	0.92053	0.114914	0.920504	0.115094	0.920897	0.112373	0.00346231	0.733463	0.997868	0.0188206	0.997872	0.018846	0.99781	0.0184627	-0.00331965	0.732029	0.879014	0.879014	FALSE	0.999014	FALSE	0.998931	FALSE	0.997406	FALSE	0.995983	FALSE	0.999047	FALSE	0.999016	0.243381	FALSE	0.968125	FALSE	0.970153	FALSE	0.96834
3965	P25791	LMO2	LIM domain only 2	[u'NM_005574']	11	33880905	33890932	FALSE		chr11:34130330G>T (rs534066272)	0.0017875	FALSE	chr11:33886311C>T (rs143597005)	0.632453	FALSE	0.999579	0.0157581	0.999574	0.0158788	0.999654	0.0139656	0.0053335	0.640689	1	2.07854e-09	1	2.08265e-09	1	2.02047e-09	0	0.931734	0.879015	0.879015	FALSE	0.999014	FALSE	0.998931	FALSE	0.992652	FALSE	0.995983	FALSE	0.999047	FALSE	0.999016	0.63838	FALSE	0.991681	FALSE	0.991521	FALSE	0.991796
4351	P35270	SPR	sepiapterin reductase (7,8-dihydrobiopterin:NADP+ oxidoreductase)	[u'NM_003124']	2	73114562	73118663	FALSE		chr2:73492458G>A (rs199920424)	0.00225026	FALSE	chr2:73118509G>A (rs200938963)	0.0564508	FALSE	0.994729	0.042584	0.994742	0.0424367	0.994544	0.0445875	-0.00454101	0.760481	0.999988	0.00265471	0.999987	0.00274713	0.999999	0.000291401	0.00591954	0.710649	0.879034	0.879034	FALSE	0.999014	FALSE	0.998931	FALSE	0.998569	FALSE	0.995983	FALSE	0.999047	FALSE	0.999016	0.978024	FALSE	1	FALSE	1	FALSE	1
4151	P30291	WEE1	WEE1 G2 checkpoint kinase	[u'NM_003390']	11	9595481	9610146	FALSE		chr11:9969310G>A (rs117197363)	0.00235055	FALSE	chr11:9608156A>G (rs774381175)	0.0737038	FALSE	0.985891	0.0918114	0.98588	0.09181	0.986046	0.0918312	0.00181306	0.887308	0.999985	0.0032296	0.999984	0.0033432	1	0.000128231	0.0074325	0.622069	0.879103	0.879103	FALSE	0.999014	FALSE	0.998931	FALSE	0.998776	FALSE	0.995983	FALSE	0.999047	FALSE	0.999016	0.948321	FALSE	1	FALSE	1	FALSE	1
9475	Q6ZTA4	TRIM67	tripartite motif containing 67	[u'NM_001004342']	1	231298716	231351183	FALSE		chr1:231408091A>G (rs11558492)	0.000480777	FALSE	chr1:231344959C>T (rs532284527)	0.0582512	FALSE	0.992127	0.0348651	0.992127	0.034972	0.992133	0.0333398	0.000169224	0.930043	0.999983	0.00132882	0.999983	0.00134337	0.99999	0.00110619	0.00615177	0.614535	0.879108	0.879108	FALSE	0.999014	FALSE	0.998931	FALSE	0.998776	FALSE	0.995983	FALSE	0.999047	FALSE	0.999016	0.797938	FALSE	0.997021	FALSE	0.996895	FALSE	0.997065
7761	Q4G0N7	FAM229B	family with sequence similarity 229 member B	[u'NM_001033564']	6	112420487	112421987	FALSE		chr6:112599492T>C (rs73529606)	0.0125541	FALSE	chr6:112421934T>A (rs139932892)	0.0237227	FALSE	0.986488	0.0848456	0.986481	0.0848602	0.986589	0.0846408	0.00127929	0.963467	0.999929	0.00549749	0.999927	0.00557132	0.999956	0.00433854	0.0057538	0.611737	0.879121	0.879121	FALSE	0.999014	FALSE	0.998931	FALSE	0.999563	FALSE	0.995983	FALSE	0.999047	FALSE	0.999016	0.815155	FALSE	0.997021	FALSE	0.996895	FALSE	0.997065
7491	Q2M296	MTHFSD	methenyltetrahydrofolate synthetase domain containing	[u'NM_022764']	16	86565620	86588790	FALSE		chr16:86786979C>T (rs299928)	0.00135172	FALSE	chr16:86565997C>T (rs543931920)	0.00756985	FALSE	0.0445267	0.0939596	0.0445211	0.0939233	0.0446049	0.0944639	0.000889934	0.700654	0.252212	0.355785	0.252284	0.355833	0.251201	0.355104	-0.00304731	0.80697	0.879157	0.879157	FALSE	0.999014	FALSE	0.998931	FALSE	0.994327	FALSE	0.995983	FALSE	0.999047	FALSE	0.999016	0.606852	FALSE	0.991681	FALSE	0.991521	FALSE	0.991796
10614	Q8IYS1	PM20D2	peptidase M20 domain containing 2	[u'NM_001010853']	6	89855864	89871979	FALSE		chr6:89554137T>C (rs201214592)	0.000563705	FALSE	chr6:89871848T>A (rs143115350)	0.240539	FALSE	0.978292	0.116372	0.978283	0.1164	0.978414	0.11598	0.00113063	0.914941	0.999846	0.00919827	0.999835	0.00952222	1	6.40998e-05	0.024839	0.612545	0.87917	0.87917	FALSE	0.999014	FALSE	0.998931	FALSE	0.998776	FALSE	0.995983	FALSE	0.999047	FALSE	0.999016	0.901998	FALSE	1	FALSE	1	FALSE	1
2203	O95455	TGDS	TDP-glucose 4,6-dehydratase	[u'NM_014305']	13	95227039	95248390	FALSE		chr13:95258944T>C (rs6492721)	0.0042892	FALSE	chr13:95230384A>G (rs544436734)	0.00954113	FALSE	0.996125	0.0496218	0.99614	0.0494464	0.995917	0.0520056	-0.00440144	0.676216	1	6.98977e-05	1	7.22122e-05	1	1.72727e-05	-0.00227056	0.784619	0.879223	0.879223	FALSE	0.999014	FALSE	0.998931	FALSE	0.994327	FALSE	0.995983	FALSE	0.999047	FALSE	0.999016	0.558752	FALSE	0.991681	FALSE	0.991521	FALSE	0.991796
16018	Q9NSI6	BRWD1	bromodomain and WD repeat domain containing 1	[u'NM_033656']	21	40558955	40685417	FALSE		chr21:40886026A>G (rs143082948)	0.00446783	FALSE	chr21:40619709C>G (rs533398417)	0.0306335	FALSE	0.667129	0.059882	0.667137	0.0598505	0.667024	0.0603189	-0.00188084	0.908842	0.895054	0.045903	0.895038	0.0458665	0.895286	0.0464083	0.00538452	0.623905	0.879229	0.879229	FALSE	0.999014	FALSE	0.998931	FALSE	0.998776	FALSE	0.995983	FALSE	0.999047	FALSE	0.999016	0.954627	FALSE	1	FALSE	1	FALSE	1
10829	Q8N2H4	SYS1	SYS1, golgi trafficking protein	[u'NM_033542']	20	43992172	43995752	FALSE		chr20:44047973C>T (rs199624997)	3.33231e-05	FALSE	chr20:43995748A>G (rs184455498)	0.180169	FALSE	0.997486	0.034898	0.997491	0.0347615	0.997418	0.0367487	-0.00205131	0.855509	1	6.80922e-05	1	7.03859e-05	1	1.43693e-05	-0.00704035	0.632841	0.87924	0.87924	FALSE	0.999014	FALSE	0.998931	FALSE	0.998776	FALSE	0.995983	FALSE	0.999047	FALSE	0.999016	0.952553	FALSE	1	FALSE	1	FALSE	1
2457	P01236	PRL	prolactin	[u'NM_000948']	6	22287634	22297211	FALSE		chr6:22713925C>G (rs12208981)	0.000403227	FALSE	chr6:22292810G>A (rs151282935)	0.116776	FALSE	0.998611	0.0248735	0.998619	0.0247405	0.998501	0.0266602	-0.00460971	0.633296	1	2.73572e-05	1	2.80425e-05	1	1.48092e-05	0.00531609	0.858626	0.879244	0.879244	FALSE	0.999014	FALSE	0.998931	FALSE	0.992296	FALSE	0.995983	FALSE	0.999047	FALSE	0.999016	0.59686	FALSE	0.991681	FALSE	0.991521	FALSE	0.991796
8393	Q5TGY1	TMCO4	transmembrane and coiled-coil domains 4	[u'NM_181719']	1	20009536	20107251	FALSE		chr1:20256548C>T (rs7549744)	0.000567203	FALSE	chr1:20027271C>T (rs201810750)	0.0101741	FALSE	0.476704	0.195729	0.476698	0.195671	0.476794	0.19653	0.000492852	0.849994	0.90868	0.159653	0.908721	0.159717	0.908116	0.15875	-0.00379973	0.642212	0.879257	0.879257	FALSE	0.999014	FALSE	0.998931	FALSE	0.998776	FALSE	0.995983	FALSE	0.999047	FALSE	0.999016	0.907774	FALSE	1	FALSE	1	FALSE	1
4245	P31994	FCGR2B	Fc fragment of IgG receptor IIb	[u'NM_004001']	1	161633032	161647340	FALSE		chr1:161335436AG>A (Affx-89023089)	0.000332159	FALSE	chr1:161642774T>G (rs200112434)	0.0506549	FALSE	0.698366	0.351099	0.698383	0.351215	0.698129	0.349479	-0.000726113	0.901404	0.985913	0.0867007	0.985883	0.0868493	0.986322	0.0846013	0.00511487	0.653636	0.879279	0.879279	FALSE	0.999014	FALSE	0.998931	FALSE	0.998776	FALSE	0.995983	FALSE	0.999047	FALSE	0.999016	0.482314	FALSE	0.986985	FALSE	0.98735	FALSE	0.987102
4515	P40313	CTRL	chymotrypsin like	[u'NM_001907']	16	67963840	67965755	FALSE		chr16:67578257C>T (rs61744916)	0.00103112	FALSE	chr16:67964325C>T (rs200120972)	0.0246164	FALSE	0.806671	0.287417	0.806668	0.287443	0.806714	0.287058	0.000159983	0.950384	0.986207	0.0824158	0.986173	0.082516	0.986676	0.0810046	0.00614535	0.614909	0.879296	0.879296	FALSE	0.999014	FALSE	0.998931	FALSE	0.999413	FALSE	0.995983	FALSE	0.999047	FALSE	0.999016	0.8899	FALSE	1	FALSE	1	FALSE	1
16095	Q9NUV7	SPTLC3	serine palmitoyltransferase long chain base subunit 3	[u'NM_018327']	20	12989916	13145511	FALSE		chr20:13123733T>G (rs17190927)	0.00692873	FALSE	chr20:12990024G>A (rs112329671)	0.0407703	FALSE	0.500109	0.132937	0.500121	0.132956	0.499949	0.132672	-0.00129182	0.838517	0.792718	0.19936	0.792761	0.199369	0.792113	0.199241	-0.0032514	0.618351	0.879309	0.879309	FALSE	0.999014	FALSE	0.998931	FALSE	0.998776	FALSE	0.995983	FALSE	0.999047	FALSE	0.999016	0.212764	FALSE	0.967366	FALSE	0.96909	FALSE	0.9676
17716	Q9Y496	KIF3A	kinesin family member 3A	[u'NM_007054']	5	132032329	132073111	FALSE		chr5:131806768G>C (rs3846729)	8.74695e-06	FALSE	chr5:132052566T>A (rs200623461)	0.0712835	FALSE	0.999285	0.0118831	0.999283	0.0118874	0.999304	0.0118217	0.00176985	0.739668	1	1.43738e-05	1	1.48723e-05	1	1.81355e-06	0	0.697781	0.879361	0.879361	FALSE	0.999014	FALSE	0.998931	FALSE	0.997406	FALSE	0.995983	FALSE	0.999047	FALSE	0.999016	0.264318	FALSE	0.971193	FALSE	0.972746	FALSE	0.971572
13053	Q96EA4	SPDL1	spindle apparatus coiled-coil protein 1	[u'NM_017785']	5	169015421	169031208	FALSE		chr5:169321463G>A (rs17670285)	0.000115692	FALSE	chr5:169018173T>C (rs750672457)	0.0691106	FALSE	0.470499	0.157679	0.470528	0.157779	0.470094	0.156276	-0.00276939	0.788213	0.861471	0.16452	0.861522	0.164545	0.860758	0.164169	-0.0046514	0.635278	0.879372	0.879372	FALSE	0.999014	FALSE	0.998931	FALSE	0.998776	FALSE	0.995983	FALSE	0.999047	FALSE	0.999016	0.887612	FALSE	1	FALSE	1	FALSE	1
8597	Q64ET8	FRG2	FSHD region gene 2	[u'NM_001005217']	4	190946719	190948359	FALSE		chr4:190864399A>T (rs534654094)	0.00435872	FALSE	chr4:190947069G>A (rs200671138)	0.630434	FALSE	0.999957	0.000798727	0.999957	0.000808609	0.999961	0.000645305	0.00602949	0.614507	1	1.66015e-09	1	1.66356e-09	1	1.61178e-09	0	0.844341	0.879425	0.879425	FALSE	0.999014	FALSE	0.998931	FALSE	0.989946	FALSE	0.995983	FALSE	0.999047	FALSE	0.999016	0.61515	FALSE	0.991681	FALSE	0.991521	FALSE	0.991796
8931	Q6P1N0	CC2D1A	coiled-coil and C2 domain containing 1A	[u'NM_017721']	19	14017255	14041205	FALSE		chr19:14000666C>T (rs371728800)	0.000358175	FALSE	chr19:14031563C>T (rs557856469)	0.00450995	FALSE	0.947099	0.0447032	0.947081	0.0447327	0.947348	0.0442875	0.00600055	0.627274	0.997994	0.00981712	0.997995	0.0098203	0.99798	0.00977259	-0.00153933	0.863699	0.879431	0.879431	FALSE	0.999014	FALSE	0.998931	FALSE	0.991328	FALSE	0.995983	FALSE	0.999047	FALSE	0.999016	0.243442	FALSE	0.968125	FALSE	0.970153	FALSE	0.96834
7039	Q15027	ACAP1	ArfGAP with coiled-coil, ankyrin repeat and PH domains 1	[u'NM_014716']	17	7240054	7254711	FALSE		chr17:7133206C>G (rs202089648)	0.000557349	FALSE	chr17:7250488C>T (rs138343781)	0.025768	FALSE	0.939617	0.127959	0.939605	0.128023	0.939787	0.127064	0.00142814	0.89691	0.998791	0.0165011	0.998785	0.0165369	0.998875	0.0159928	0.00557678	0.615303	0.879481	0.879481	FALSE	0.999014	FALSE	0.998931	FALSE	0.998776	FALSE	0.995983	FALSE	0.999047	FALSE	0.999016	0.553365	FALSE	0.991681	FALSE	0.991521	FALSE	0.991796
14422	Q9BVH7	ST6GALNAC5	ST6 N-acetylgalactosaminide alpha-2,6-sialyltransferase 5	[u'NM_030965']	1	77333361	77528888	FALSE		chr1:77263563T>C (rs11577272)	0.0121025	FALSE	chr1:77334363A>G (rs143010807)	0.0558607	FALSE	0.968141	0.136381	0.968187	0.136266	0.967496	0.137972	-0.00504278	0.616221	0.999817	0.0103924	0.999817	0.0104029	0.999821	0.0102444	0.000392593	0.908953	0.879551	0.879551	FALSE	0.999014	FALSE	0.998931	FALSE	0.990045	FALSE	0.995983	FALSE	0.999047	FALSE	0.999016	0.774217	FALSE	0.997021	FALSE	0.996895	FALSE	0.997065
17184	Q9ULI2	RIMKLB	ribosomal modification protein rimK like family member B	[u'NM_020734']	12	8866463	8926377	FALSE		chr12:9254254C>T (rs61730080)	0.00026293	FALSE	chr12:8906506C>G (rs778474066)	0.148268	FALSE	0.995123	0.0408522	0.995111	0.0408572	0.99529	0.0407818	0.00438206	0.627161	1.00001	0.000492132	1.00001	0.000503313	1.00001	0.000294907	0.000867001	0.866961	0.879619	0.879619	FALSE	0.999014	FALSE	0.998931	FALSE	0.991328	FALSE	0.995983	FALSE	0.999047	FALSE	0.999016	0.950297	FALSE	1	FALSE	1	FALSE	1
7338	Q16572	SLC18A3	solute carrier family 18 member A3	[u'NM_003055']	10	50818787	50820382	FALSE		chr10:50953458C>T (rs138364161)	2.55148e-05	FALSE	chr10:50819466T>C (rs758934192)	0.0553758	FALSE	0.310879	0.00545267	0.310881	0.00542858	0.310864	0.00577816	-0.00289194	0.795117	0.418577	0.00810924	0.418577	0.00803743	0.418573	0.0090515	-0.000504859	0.943192	0.879621	0.879621	FALSE	0.999014	FALSE	0.998931	FALSE	0.998776	FALSE	0.995983	FALSE	0.999047	FALSE	0.999016	0.338533	FALSE	0.984032	FALSE	0.985137	FALSE	0.984237
7716	Q495A1	TIGIT	T-cell immunoreceptor with Ig and ITIM domains	[u'NM_173799']	3	114012909	114026975	FALSE		chr3:114296725C>T (rs9835928)	0.000244043	FALSE	chr3:114018536G>A (rs147577671)	0.0344775	FALSE	0.995651	0.0423409	0.995663	0.0422121	0.995484	0.0440983	-0.00413009	0.696325	1.00001	0.00141167	1.00001	0.00144009	1.00002	0.000928649	0.00423055	0.715321	0.879622	0.879622	FALSE	0.999014	FALSE	0.998931	FALSE	0.994327	FALSE	0.995983	FALSE	0.999047	FALSE	0.999016	0.83068	FALSE	0.997021	FALSE	0.996895	FALSE	0.997065
8978	Q6P597	KLC3	kinesin light chain 3	[u'NM_145275']	19	45848800	45854612	FALSE		chr19:46294136G>A (rs72626215)	0.00118883	FALSE	chr19:45849838G>A (rs577217236)	0.019643	FALSE	0.979308	0.0990473	0.979317	0.0990081	0.979185	0.0995914	-0.00132775	0.938807	1	0.00374098	1	0.00386803	1.00002	0.00071493	0.00732886	0.619406	0.879683	0.879683	FALSE	0.999014	FALSE	0.998931	FALSE	0.998776	FALSE	0.995983	FALSE	0.999047	FALSE	0.999016	0.608647	FALSE	0.991681	FALSE	0.991521	FALSE	0.991796
15846	Q9NQW1	SEC31B	SEC31 homolog B, COPII coat complex component	[u'NM_015490']	10	102247376	102276709	FALSE		chr10:102045873G>T (rs144731392)	1.68669e-05	FALSE	chr10:102249974C>T (rs191673247)	0.0107965	FALSE	0.749762	0.288676	0.749666	0.288751	0.751098	0.287615	0.00497133	0.630695	1.00913	0.0500481	1.00914	0.0501922	1.00899	0.0479927	-0.00310982	0.79855	0.879789	0.879789	FALSE	0.999014	FALSE	0.998931	FALSE	0.991801	FALSE	0.995983	FALSE	0.999047	FALSE	0.999016	0.624985	FALSE	0.991681	FALSE	0.991521	FALSE	0.991796
11529	Q8NFK1	GJC3	gap junction protein gamma 3	[u'NM_181538']	7	99521171	99527243	FALSE		chr7:99669076T>G (rs201877282)	3.88092e-05	FALSE	chr7:99527243T>C (rs192406037)	0.0172278	FALSE	0.979453	0.0770089	0.979468	0.0770178	0.979242	0.0768846	-0.00294262	0.890019	0.999961	0.00291383	0.999962	0.00287864	0.999948	0.00336655	-0.00445307	0.623491	0.879865	0.879865	FALSE	0.999014	FALSE	0.998931	FALSE	0.998776	FALSE	0.995983	FALSE	0.999047	FALSE	0.999016	0.985871	FALSE	1	FALSE	1	FALSE	1
14263	Q9BSH5	HDHD3	haloacid dehalogenase like hydrolase domain containing 3	[u'NM_031219']	9	116135882	116136634	FALSE		chr9:115794614G>A (rs10817431)	6.53502e-05	FALSE	chr9:116136433C>T (rs376236748)	0.254773	FALSE	0.139739	0.32565	0.139705	0.325618	0.140214	0.326104	0.00156227	0.796944	0.592322	0.481324	0.592165	0.481351	0.594512	0.480933	0.00487647	0.620496	0.879888	0.879888	FALSE	0.999014	FALSE	0.998931	FALSE	0.998776	FALSE	0.995983	FALSE	0.999047	FALSE	0.999016	0.977655	FALSE	1	FALSE	1	FALSE	1
9033	Q6PG37	ZNF790	zinc finger protein 790	[u'NM_206894']	19	37309338	37316521	FALSE		chr19:37349801A>C (rs4806366)	5.7533e-05	FALSE	chr19:37309781G>A (rs79499850)	0.0602222	FALSE	0.874342	0.140506	0.87437	0.140351	0.873951	0.142657	-0.00296067	0.719037	0.989438	0.0396122	0.989427	0.039643	0.989594	0.0391796	0.0042376	0.790363	0.879913	0.879913	FALSE	0.999014	FALSE	0.998931	FALSE	0.995475	FALSE	0.995983	FALSE	0.999047	FALSE	0.999016	0.15188	FALSE	0.95734	FALSE	0.959403	FALSE	0.957746
4770	P47929			[u'NM_002307', u'NM_001042507']	19	39279867	39282330	FALSE		chr19:38976722C>G (rs201086478)	3.16509e-05	FALSE	chr19:39282260G>T (rs575574071)	0.0603046	FALSE	0.994968	0.05055	0.994985	0.0503697	0.994729	0.0529998	-0.00494462	0.614699	0.999987	0.00237447	0.999987	0.0024281	0.999984	0.00143025	-0.00143579	0.931213	0.880058	0.880058	FALSE	0.999014	FALSE	0.998931	FALSE	0.989946	FALSE	0.995983	FALSE	0.999047	FALSE	0.999016	0.804827	FALSE	0.997021	FALSE	0.996895	FALSE	0.997065
2378	O96018	APBA3	amyloid beta precursor protein binding family A member 3	[u'NM_004886']	19	3751027	3760262	FALSE		chr19:4161414G>A (rs72978980)	0.000168616	FALSE	chr19:3752877C>T (rs200682478)	0.00966961	FALSE	0.298181	0.351083	0.298204	0.351089	0.29786	0.351002	-0.00097919	0.908809	0.767526	0.365403	0.76765	0.365375	0.765799	0.3658	-0.00506135	0.615144	0.880182	0.880182	FALSE	0.999014	FALSE	0.998931	FALSE	0.998776	FALSE	0.995983	FALSE	0.999047	FALSE	0.999016	0.409536	FALSE	0.984062	FALSE	0.98521	FALSE	0.984237
5164	P52789	HK2	hexokinase 2	[u'NM_000189']	2	75061708	75118065	FALSE		chr2:75095171T>C (rs28362996)	0.00118748	FALSE	chr2:75113652C>T (rs147295617)	0.0116816	FALSE	0.790842	0.280444	0.790862	0.280392	0.790567	0.281176	-0.00105206	0.966419	0.987885	0.0756525	0.987912	0.0756118	0.987512	0.0762171	-0.00526207	0.627328	0.880213	0.880213	FALSE	0.999014	FALSE	0.998931	FALSE	0.999563	FALSE	0.995983	FALSE	0.999047	FALSE	0.999016	0.14993	FALSE	0.95734	FALSE	0.959403	FALSE	0.957746
2192	O95425	SVIL	supervillin	[u'NM_001323599']	10	29747179	29843987	FALSE		chr10:29449129A>C (rs511991)	0.00110167	FALSE	chr10:29773597G>A (rs139434743)	0.00228526	FALSE	0.731927	0.0997069	0.731958	0.0997628	0.7315	0.0989237	-0.00460906	0.654068	1.00348	0.0373889	1.00347	0.0373933	1.00364	0.0373263	0.00446718	0.700513	0.88024	0.88024	FALSE	0.999014	FALSE	0.998931	FALSE	0.993074	FALSE	0.995983	FALSE	0.999047	FALSE	0.999016	0.813271	FALSE	0.997021	FALSE	0.996895	FALSE	0.997065
11787	Q8NHC4	OR10J5	olfactory receptor family 10 subfamily J member 5	[u'NM_001004469']	1	159504871	159505797	FALSE		chr1:159890215T>C (rs150602210)	7.51795e-05	FALSE	chr1:159505586G>A (rs143883325)	0.0507981	FALSE	0.728789	0.369332	0.728717	0.369347	0.729785	0.369119	0.00289134	0.838553	0.97517	0.128307	0.975133	0.128406	0.975692	0.126923	0.00437744	0.617469	0.880303	0.880303	FALSE	0.999014	FALSE	0.998931	FALSE	0.998776	FALSE	0.995983	FALSE	0.999047	FALSE	0.999016	0.288833	FALSE	0.977991	FALSE	0.979414	FALSE	0.978321
17927	Q9Y617	PSAT1	phosphoserine aminotransferase 1	[u'NM_021154']	9	80912127	80943999	FALSE		chr9:80868156C>T (rs539146413)	0.00102934	FALSE	chr9:80915563G>C (rs367577346)	0.047857	FALSE	0.992879	0.0709408	0.992896	0.0709322	0.992638	0.0710595	-0.00363106	0.624621	0.999994	0.00259183	0.999994	0.00267856	0.999996	0.000585101	0.000799365	0.918321	0.880332	0.880332	FALSE	0.999014	FALSE	0.998931	FALSE	0.991328	FALSE	0.995983	FALSE	0.999047	FALSE	0.999016	0.923049	FALSE	1	FALSE	1	FALSE	1
15419	Q9H902	REEP1	receptor accessory protein 1	[u'NM_022912']	2	86444226	86564633	FALSE		chr2:86913513C>A (rs13028852)	0.00146564	FALSE	chr2:86459814G>A (rs144874997)	0.411673	FALSE	0.999492	0.00838032	0.99949	0.0084073	0.999516	0.00799448	0.00316788	0.777872	1	6.27331e-06	1	6.49323e-06	1	4.45562e-07	0	0.668706	0.880389	0.880389	FALSE	0.999014	FALSE	0.998931	FALSE	0.998569	FALSE	0.995983	FALSE	0.999047	FALSE	0.999016	0.962156	FALSE	1	FALSE	1	FALSE	1
16265	Q9NXD2	MTMR10	myotubularin related protein 10	[u'NM_017762']	15	31233676	31283709	FALSE		chr15:31294984C>T (rs200906550)	0.00154629	FALSE	chr15:31234138C>G (rs565908636)	0.0395454	FALSE	0.891455	0.16277	0.891506	0.162757	0.890744	0.162948	-0.00467899	0.693863	0.994154	0.0371121	0.994165	0.0370807	0.993993	0.0375471	-0.00463552	0.689607	0.880397	0.880397	FALSE	0.999014	FALSE	0.998931	FALSE	0.994327	FALSE	0.995983	FALSE	0.999047	FALSE	0.999016	0.313102	FALSE	0.982563	FALSE	0.983775	FALSE	0.982834
13079	Q96EP0	RNF31	ring finger protein 31	[u'NM_017999']	14	24616908	24629779	FALSE		chr14:24537863G>C (rs561933240)	0.000654681	FALSE	chr14:24620358G>T (rs184041158)	0.0374285	FALSE	0.979464	0.0973862	0.979471	0.09731	0.979369	0.0984423	-0.00103768	0.978623	0.999983	0.00437683	0.999984	0.00413153	0.999962	0.00694724	-0.00383773	0.613897	0.880432	0.880432	FALSE	0.999014	FALSE	0.998931	FALSE	0.999563	FALSE	0.995983	FALSE	0.999047	FALSE	0.999016	0.762325	FALSE	0.997021	FALSE	0.996895	FALSE	0.997065
15478	Q9HA92	RSAD1	radical S-adenosyl methionine domain containing 1	[u'NM_018346']	17	48556246	48562219	FALSE		chr17:48733349C>T (rs34926034)	0.000386516	FALSE	chr17:48556280C>A (rs191830321)	0.0107682	FALSE	0.178981	0.352265	0.178906	0.352179	0.180035	0.353457	0.00320181	0.760416	0.661634	0.449053	0.661446	0.449106	0.66425	0.448298	0.00624856	0.631791	0.880501	0.880501	FALSE	0.999014	FALSE	0.998931	FALSE	0.998569	FALSE	0.995983	FALSE	0.999047	FALSE	0.999016	0.47145	FALSE	0.986985	FALSE	0.98735	FALSE	0.987102
4892	P49585	PCYT1A	phosphate cytidylyltransferase 1, choline, alpha	[u'NM_005017']	3	195965562	195997402	FALSE		chr3:195928854G>A (rs11924930)	0.000713208	FALSE	chr3:195965686C>G (rs549056100)	0.111025	FALSE	0.995746	0.0350557	0.995753	0.0350573	0.995644	0.0350336	-0.00310903	0.805033	1.00001	0.000290316	1.00001	0.000297229	1.00001	0.000166233	0.00495035	0.659824	0.880574	0.880574	FALSE	0.999014	FALSE	0.998931	FALSE	0.998776	FALSE	0.995983	FALSE	0.999047	FALSE	0.999016	0.523447	FALSE	0.990194	FALSE	0.990641	FALSE	0.990285
15175	Q9H3Y0	R3HDML	R3H domain containing like	[u'NM_178491']	20	42965798	42979429	FALSE		chr20:43386765G>T (rs200539274)	0.000263431	FALSE	chr20:42965999G>A (rs36117710)	0.0867236	FALSE	0.785326	0.34568	0.785204	0.345785	0.787024	0.344212	0.00527372	0.643279	0.989297	0.0873895	0.989292	0.0874271	0.989365	0.0868634	0.000828282	0.912414	0.880607	0.880607	FALSE	0.999014	FALSE	0.998931	FALSE	0.992652	FALSE	0.995983	FALSE	0.999047	FALSE	0.999016	0.20801	FALSE	0.965805	FALSE	0.968197	FALSE	0.966089
4222	P31483	TIA1	TIA1 cytotoxic granule associated RNA binding protein	[u'NM_022037']	2	70439854	70475562	FALSE		chr2:70842774C>T (rs9309438)	0.00236866	FALSE	chr2:70442571T>C (rs539059746)	0.0463159	FALSE	0.984829	0.0713812	0.984822	0.071383	0.984925	0.0713557	0.00143731	0.749331	0.999947	0.00401651	0.999946	0.0040483	0.999959	0.00354364	0.00344685	0.679268	0.880613	0.880613	FALSE	0.999014	FALSE	0.998931	FALSE	0.998569	FALSE	0.995983	FALSE	0.999047	FALSE	0.999016	0.629416	FALSE	0.991681	FALSE	0.991521	FALSE	0.991796
6481	Q13064	MKRN3	makorin ring finger protein 3	[u'NM_005664']	15	23810930	23812450	FALSE		chr15:24244204C>T (rs8039580)	0.00227973	FALSE	chr15:23811372A>G (rs148583347)	0.148754	FALSE	0.995841	0.0301927	0.995832	0.0303159	0.995978	0.0284196	0.00499224	0.71744	1	0.000284112	1	0.000293448	1	7.42971e-05	0.00501239	0.721354	0.880637	0.880637	FALSE	0.999014	FALSE	0.998931	FALSE	0.995049	FALSE	0.995983	FALSE	0.999047	FALSE	0.999016	0.779622	FALSE	0.997021	FALSE	0.996895	FALSE	0.997065
1760	O75425	MOSPD3	motile sperm domain containing 3	[u'NM_023948']	7	100210415	100212803	FALSE		chr7:100636207C>A (rs35874995)	9.36619e-05	FALSE	chr7:100211155C>T (rs183339068)	0.0900939	FALSE	0.993436	0.060835	0.993446	0.0607933	0.993296	0.0614127	-0.00245915	0.858095	0.999993	0.00194359	0.999992	0.00201206	1	1.50205e-05	0.00586504	0.647284	0.880705	0.880705	FALSE	0.999014	FALSE	0.998931	FALSE	0.998776	FALSE	0.995983	FALSE	0.999047	FALSE	0.999016	0.847327	FALSE	0.998239	FALSE	0.998256	FALSE	0.998275
6211	Q06609	RAD51	RAD51 recombinase	[u'NM_133487', u'NM_002875']	15	40990957	41023373	FALSE		chr15:41191573C>T (rs750271741)	0.00103937	FALSE	chr15:40998385C>T (rs146489542)	0.187777	FALSE	0.995833	0.0536989	0.995817	0.053774	0.996057	0.0526403	0.00451094	0.63839	0.999998	0.000746293	0.999998	0.000772583	1	5.46868e-06	0.00338221	0.835462	0.880743	0.880743	FALSE	0.999014	FALSE	0.998931	FALSE	0.992652	FALSE	0.995983	FALSE	0.999047	FALSE	0.999016	0.687328	FALSE	0.996273	FALSE	0.996055	FALSE	0.996353
10387	Q8IVH2	FOXP4	forkhead box P4	[u'NM_138457']	6	41533499	41566671	FALSE		chr6:41129078G>A (rs145080901)	0.000256343	FALSE	chr6:41552621C>G (rs201819185)	0.0152157	FALSE	0.995915	0.0231586	0.995918	0.0231492	0.99586	0.0232891	-0.002508	0.843106	1	0.000535538	1	0.000553457	1	0.00012101	0.00624914	0.647047	0.880745	0.880745	FALSE	0.999014	FALSE	0.998931	FALSE	0.998776	FALSE	0.995983	FALSE	0.999047	FALSE	0.999016	0.920987	FALSE	1	FALSE	1	FALSE	1
4463	P37235	HPCAL1	hippocalcin like 1	[u'NM_002149']	2	10559884	10566944	FALSE		chr2:10094992A>G (rs2303918)	1.32433e-05	FALSE	chr2:10563214G>A (rs75638886)	0.16071	FALSE	0.994529	0.0472353	0.994535	0.0471585	0.994453	0.0482933	-0.00170837	0.881128	0.999988	0.00168589	0.999987	0.00174528	1	1.58443e-05	0.0103837	0.656976	0.880874	0.880874	FALSE	0.999014	FALSE	0.998931	FALSE	0.998776	FALSE	0.995983	FALSE	0.999047	FALSE	0.999016	0.964499	FALSE	1	FALSE	1	FALSE	1
2289	O95801	TTC4	tetratricopeptide repeat domain 4	[u'NM_004623']	1	55181582	55207183	FALSE		chr1:55505647G>T (rs11591147)	0.00267902	FALSE	chr1:55181621A>G (rs565227162)	0.183854	FALSE	0.619278	0.212469	0.619198	0.212431	0.620388	0.213008	0.00559397	0.630986	0.902368	0.164349	0.902368	0.164352	0.902356	0.164313	-7.61685e-05	0.987285	0.880884	0.880884	FALSE	0.999014	FALSE	0.998931	FALSE	0.991841	FALSE	0.999134	FALSE	0.999047	FALSE	0.999016	0.648471	FALSE	0.991681	FALSE	0.991521	FALSE	0.991796
10193	Q86X51	CXorf67	chromosome X open reading frame 67	[u'NM_203407']	X	51149869	51151377	FALSE		chrX:51150325C>G (rs782304227)	0.00508282	FALSE	chrX:51150325C>G (rs782304227)	0.00508282	FALSE	0.997622	0.015258	0.997626	0.0152015	0.997563	0.0160242	-0.00409493	0.79991	1.00011	0.00113691	1.00011	0.00112788	1.00011	0.00125608	0.00589204	0.630887	0.880886	0.880886	FALSE	0.999014	FALSE	0.998931	FALSE	0.998776	FALSE	0.995983	FALSE	0.999047	FALSE	0.999016	0.662508	FALSE	0.992632	FALSE	0.992465	FALSE	0.992741
12126	Q8TEL6	TRPC4AP	transient receptor potential cation channel subfamily C member 4 associated protein	[u'NM_015638']	20	33590952	33680584	FALSE		chr20:33508478A>G (rs181102979)	0.00110172	FALSE	chr20:33595380C>T (rs765458177)	0.165294	FALSE	0.997723	0.0219348	0.997716	0.0220993	0.997823	0.019496	0.00515146	0.622352	1.00001	0.000160036	1.00001	0.000162245	1.00001	0.000125228	0.000822569	0.945983	0.880892	0.880892	FALSE	0.999014	FALSE	0.998931	FALSE	0.991282	FALSE	0.995983	FALSE	0.999047	FALSE	0.999016	0.896972	FALSE	1	FALSE	1	FALSE	1
2703	P05362	ICAM1	intercellular adhesion molecule 1	[u'NM_000201']	19	10381836	10395960	FALSE		chr19:10088055C>T (rs148194988)	0.000470982	FALSE	chr19:10395489C>T (rs112301533)	0.0275968	FALSE	0.424813	0.399985	0.424683	0.399862	0.426634	0.401693	0.00486916	0.614762	0.937961	0.202868	0.93793	0.202855	0.938391	0.20304	0.00227378	0.936299	0.881041	0.881041	FALSE	0.999014	FALSE	0.998931	FALSE	0.989946	FALSE	0.995983	FALSE	0.999047	FALSE	0.999016	0.636562	FALSE	0.991681	FALSE	0.991521	FALSE	0.991796
9933	Q7Z7L1	SLFN11	schlafen family member 11	[u'NM_152270']	17	33679378	33690826	FALSE		chr17:33592378G>A (rs556144025)	0.00551808	FALSE	chr17:33690685G>A (rs192676350)	0.0473925	FALSE	0.429975	0.194145	0.429975	0.194142	0.42997	0.194186	-2.93167e-05	0.923842	0.905683	0.125386	0.90572	0.125319	0.90516	0.126325	-0.00445155	0.659315	0.881076	0.881076	FALSE	0.999014	FALSE	0.998931	FALSE	0.998776	FALSE	0.995983	FALSE	0.999047	FALSE	0.999016	0.830462	FALSE	0.997021	FALSE	0.996895	FALSE	0.997065
11575	Q8NG41	NPB	neuropeptide B	[u'NM_148896']	17	79860154	79860621	FALSE		chr17:79966922C>T (rs761368957)	7.18293e-05	FALSE	chr17:79860389G>A (rs188270141)	0.078039	FALSE	0.998733	0.0170375	0.998738	0.0170056	0.99867	0.0174774	-0.00393376	0.616682	1	0.000116044	1	0.00012007	1	1.44101e-05	-0.00139407	0.978717	0.881105	0.881105	FALSE	0.999014	FALSE	0.998931	FALSE	0.990045	FALSE	0.997713	FALSE	0.999047	FALSE	0.999016	0.451493	FALSE	0.986018	FALSE	0.986578	FALSE	0.986157
10566	Q8IY85	EFCAB13	EF-hand calcium binding domain 13	[u'NM_152347']	17	45405720	45518077	FALSE		chr17:44953929C>T (rs146452687)	0.00408104	FALSE	chr17:45447802G>A (rs76299620)	0.0147077	FALSE	0.118154	0.308054	0.118222	0.308184	0.117214	0.306222	-0.00327908	0.687302	0.47881	0.450804	0.478739	0.45078	0.479812	0.451136	0.00237978	0.92508	0.88116	0.88116	FALSE	0.999014	FALSE	0.998931	FALSE	0.994327	FALSE	0.995983	FALSE	0.999047	FALSE	0.999016	0.258542	FALSE	0.97112	FALSE	0.97273	FALSE	0.971504
7403	Q16787	LAMA3	laminin subunit alpha 3	[u'NM_000227', u'NM_198129']	18	21269648	21534609	FALSE		chr18:21772454A>G (rs76139300)	0.00113189	FALSE	chr18:21519269C>A (rs181006797)	0.0122121	FALSE	0.902938	0.0603073	0.902953	0.0603417	0.902734	0.0598253	-0.0036427	0.792729	0.989751	0.0158257	0.989752	0.0158175	0.989736	0.0159392	-0.000991003	0.869909	0.881256	0.881256	FALSE	0.999014	FALSE	0.998931	FALSE	0.998776	FALSE	0.995983	FALSE	0.999047	FALSE	0.999016	0.326198	FALSE	0.982563	FALSE	0.983775	FALSE	0.982834
6383	Q12778	FOXO1	forkhead box O1	[u'NM_002015']	13	41133663	41240349	FALSE		chr13:41145211C>A (rs75700692)	0.00583258	FALSE	chr13:41134270C>T (rs571854966)	0.151442	FALSE	0.995116	0.0325519	0.995123	0.032507	0.995024	0.0331723	-0.00301278	0.773443	1	0.000507831	1	0.000524319	1	0.000143343	-0.00449723	0.683051	0.881272	0.881272	FALSE	0.999014	FALSE	0.998931	FALSE	0.998569	FALSE	0.995983	FALSE	0.999047	FALSE	0.999016	0.629245	FALSE	0.991681	FALSE	0.991521	FALSE	0.991796
17825	Q9Y5G7	PCDHGA6	protocadherin gamma subfamily A, 6	[u'NM_018919']	5	140753651	140890737	FALSE		chr5:140811854G>A (rs189131107)	5.10415e-05	FALSE	chr5:140753970A>G (rs201390749)	0.015868	FALSE	0.95907	0.117659	0.959018	0.117547	0.959791	0.119203	0.00652853	0.625838	0.999914	0.0073571	0.999913	0.00742909	0.999915	0.00626761	0.000242827	0.919401	0.881287	0.881287	FALSE	0.999014	FALSE	0.998931	FALSE	0.991328	FALSE	0.995983	FALSE	0.999047	FALSE	0.999016	0.645061	FALSE	0.991681	FALSE	0.991521	FALSE	0.991796
3301	P13164	IFITM1	interferon induced transmembrane protein 1	[u'NM_003641']	11	314171	315110	FALSE		chr11:305619T>C (rs6421984)	0.000993667	FALSE	chr11:314267G>A (rs371803538)	0.0538944	FALSE	0.402443	0.0128024	0.402446	0.0128039	0.40241	0.0127821	-0.00280249	0.816138	0.524428	0.0191026	0.524426	0.019134	0.524455	0.0186601	0.00152019	0.930321	0.881317	0.881317	FALSE	0.999014	FALSE	0.998931	FALSE	0.998776	FALSE	0.995983	FALSE	0.999047	FALSE	0.999016	0.402361	FALSE	0.984062	FALSE	0.98521	FALSE	0.984237
16840	Q9UHA4	LAMTOR3	late endosomal/lysosomal adaptor, MAPK and MTOR activator 3	[u'NM_021970']	4	100803154	100815120	FALSE		chr4:100512433T>G (rs150319930)	0.000271493	FALSE	chr4:100803213T>C (rs560205572)	0.640631	FALSE	0.999999	0.000132022	0.999999	0.000136423	1	3.08906e-05	0.00783419	0.638967	1	4.45687e-10	1	4.61388e-10	1	0	0	0.793695	0.88133	0.88133	FALSE	0.999014	FALSE	0.998931	FALSE	0.992652	FALSE	0.995983	FALSE	0.999047	FALSE	0.999016	0.610763	FALSE	0.991681	FALSE	0.991521	FALSE	0.991796
15122	Q9H306	MMP27	matrix metallopeptidase 27	[u'NM_022122']	11	102562500	102576445	FALSE		chr11:102423890C>T (rs17268032)	0.00105735	FALSE	chr11:102573701C>T (rs570369912)	0.00365707	FALSE	0.207816	0.116653	0.207799	0.116646	0.208049	0.116742	0.00213824	0.77618	0.926679	0.196574	0.926744	0.19664	0.925769	0.195646	-0.00496757	0.615868	0.881377	0.881377	FALSE	0.999014	FALSE	0.998931	FALSE	0.998569	FALSE	0.995983	FALSE	0.999047	FALSE	0.999016	0.623394	FALSE	0.991681	FALSE	0.991521	FALSE	0.991796
10694	Q8IZS7	CLECL1	C-type lectin like 1	[u'NM_172004']	12	9875225	9885860	FALSE		chr12:9995082G>A (rs112550276)	0.00025753	FALSE	chr12:9885659A>G (rs201053431)	0.280616	FALSE	0.211873	0.386171	0.211769	0.386043	0.21332	0.387937	0.00400981	0.615667	0.706809	0.43255	0.706829	0.432597	0.706527	0.431903	-0.000700087	0.869245	0.881415	0.881415	FALSE	0.999014	FALSE	0.998931	FALSE	0.990045	FALSE	0.995983	FALSE	0.999047	FALSE	0.999016	0.826926	FALSE	0.997021	FALSE	0.996895	FALSE	0.997065
15963	Q9NRY2	INIP	INTS3 and NABP interacting protein	[u'NM_021218']	9	115449821	115478765	FALSE		chr9:115794614G>A (rs10817431)	6.53502e-05	FALSE	chr9:115456447A>C (rs147002098)	0.847822	FALSE	0.998747	0.0259132	0.998743	0.0259242	0.998798	0.0257596	0.00211736	0.88144	0.999999	0.000268039	0.999999	0.000277482	1	4.98647e-09	0.00364537			0.88144	FALSE	0.999014	FALSE		FALSE	0.998776	FALSE		FALSE	0.999047	FALSE	0.999016	0.878312	FALSE	0.999743	FALSE	0.999795	FALSE	0.999773
4157	P30408	TM4SF1	transmembrane 4 L six family member 1	[u'NM_014220']	3	149087656	149095334	FALSE		chr3:149288793G>A (rs62269318)	0.0024224	FALSE	chr3:149095307T>C (rs372250500)	0.0992359	FALSE	0.997658	0.0295483	0.997667	0.0294475	0.997541	0.0309193	-0.00418917	0.677567	1	0.000197603	1	0.000204292	1	3.94188e-05	0.00243084	0.794536	0.881511	0.881511	FALSE	0.999014	FALSE	0.998931	FALSE	0.994327	FALSE	0.995983	FALSE	0.999047	FALSE	0.999016	0.559604	FALSE	0.991681	FALSE	0.991521	FALSE	0.991796
12560	Q92667	AKAP1	A-kinase anchoring protein 1	[u'NM_001242902']	17	55182826	55197682	FALSE		chr17:54749000C>A (rs16957604)	0.000395485	FALSE	chr17:55195780A>G (rs141664795)	0.00494192	FALSE	0.884822	0.200922	0.884817	0.200935	0.884889	0.200743	0.000357617	0.988471	0.9964	0.0346789	0.996386	0.0347369	0.996598	0.0338593	0.00618621	0.620508	0.881516	0.881516	FALSE	0.999014	FALSE	0.998931	FALSE	0.999586	FALSE	0.995983	FALSE	0.999047	FALSE	0.999016	0.43924	FALSE	0.986018	FALSE	0.986578	FALSE	0.986157
15149	Q9H3J6	C12orf65	chromosome 12 open reading frame 65	[u'NM_152269']	12	123738222	123741575	FALSE		chr12:123920751C>G (rs557745120)	0.000490345	FALSE	chr12:123741481C>T (rs574184406)	0.070603	FALSE	0.984511	0.0667769	0.984511	0.0667948	0.984502	0.0665275	-0.000137698	0.999932	0.999901	0.00434519	0.9999	0.00437802	0.999924	0.00385828	0.00593686	0.617261	0.881685	0.881685	FALSE	0.999014	FALSE	0.998931	FALSE	1	FALSE	0.995983	FALSE	0.999047	FALSE	0.999016	0.698364	FALSE	0.996273	FALSE	0.996055	FALSE	0.996353
1890	O75871	CEACAM4	carcinoembryonic antigen related cell adhesion molecule 4	[u'NM_001817']	19	42125706	42133331	FALSE		chr19:42187818C>T (rs539835752)	0.000287811	FALSE	chr19:42132031C>T (rs147125003)	0.083713	FALSE	0.408694	0.295866	0.408789	0.295964	0.407356	0.294499	-0.00485688	0.616137	0.826261	0.286204	0.82629	0.286195	0.825863	0.286323	-0.0014921	0.864813	0.881711	0.881711	FALSE	0.999014	FALSE	0.998931	FALSE	0.990045	FALSE	0.995983	FALSE	0.999047	FALSE	0.999016	0.946316	FALSE	1	FALSE	1	FALSE	1
3942	P25103	TACR1	tachykinin receptor 1	[u'NM_001058']	2	75276562	75426060	FALSE		chr2:75095171T>C (rs28362996)	0.00118748	FALSE	chr2:75347721G>A (rs114919074)	0.141242	FALSE	0.994348	0.0566705	0.994328	0.0568285	0.994637	0.0544187	0.00555265	0.629587	0.999996	0.0016212	0.999996	0.0016783	1	1.80187e-05	0.00356581	0.872071	0.88175	0.88175	FALSE	0.999014	FALSE	0.998931	FALSE	0.991801	FALSE	0.995983	FALSE	0.999047	FALSE	0.999016	0.685498	FALSE	0.996273	FALSE	0.996055	FALSE	0.996353
17728	Q9Y4D1	DAAM1	dishevelled associated activator of morphogenesis 1	[u'NM_014992']	14	59730196	59835574	FALSE		chr14:60005463A>T (rs182831352)	0.00655996	FALSE	chr14:59797395G>A (rs750764545)	0.0101087	FALSE	0.995151	0.0389097	0.995142	0.0389022	0.995274	0.0390142	0.00338122	0.791698	1	0.00015899	1	0.000163378	1	7.44822e-05	0.00657241	0.672758	0.881759	0.881759	FALSE	0.999014	FALSE	0.998931	FALSE	0.998776	FALSE	0.995983	FALSE	0.999047	FALSE	0.999016	0.623769	FALSE	0.991681	FALSE	0.991521	FALSE	0.991796
806	O00635	TRIM38	tripartite motif containing 38	[u'NM_006355']	6	25966751	25983912	FALSE		chr6:25957392C>A (rs169219)	0.000365266	FALSE	chr6:25966839A>G (rs371499702)	0.0620807	FALSE	0.971886	0.142432	0.971912	0.142416	0.97153	0.142655	-0.00267757	0.749158	0.993868	0.0595646	0.993864	0.0595893	0.993927	0.0592186	0.00105756	0.958809	0.881777	0.881777	FALSE	0.999014	FALSE	0.998931	FALSE	0.998541	FALSE	0.996321	FALSE	0.999047	FALSE	0.999016	0.986782	FALSE	1	FALSE	1	FALSE	1
16782	Q9UFB7	ZBTB47	zinc finger and BTB domain containing 47	[u'NM_145166']	3	42699848	42706087	FALSE		chr3:42679208C>T (rs536150678)	0.000246717	FALSE	chr3:42700949C>T (rs771030498)	0.000646268	FALSE	0.994435	0.0369464	0.99443	0.0372068	0.994498	0.0331011	0.00192285	0.963396	1	0.000637709	1	0.000656067	1.00001	0.000274619	0.006163	0.61856	0.881814	0.881814	FALSE	0.999014	FALSE	0.998931	FALSE	0.999563	FALSE	0.995983	FALSE	0.999047	FALSE	0.999016	0.684537	FALSE	0.996273	FALSE	0.996055	FALSE	0.996353
4931	P49771	FLT3LG	fms related tyrosine kinase 3 ligand	[u'NM_001204502']	19	49977897	49983853	FALSE		chr19:49973621G>A (rs189368223)	0.000934183	FALSE	chr19:49983702C>G (rs536387772)	0.0462308	FALSE	0.997993	0.0223607	0.997989	0.0224379	0.998057	0.0212549	0.00312282	0.719335	1	0.00018715	1	0.000192989	1	6.38094e-05	-0.00663521	0.725783	0.881867	0.881867	FALSE	0.999014	FALSE	0.998931	FALSE	0.995475	FALSE	0.995983	FALSE	0.999047	FALSE	0.999016	0.988625	FALSE	1	FALSE	1	FALSE	1
14542	Q9BXL5	HEMGN	hemogen	[u'NM_197978']	9	100689669	100700418	FALSE		chr9:100631533G>C (rs62574031)	0.00427665	FALSE	chr9:100692683T>C (rs570241773)	0.0127738	FALSE	0.996712	0.0312526	0.996715	0.0313394	0.996663	0.0300169	-0.00169576	0.857411	1	0.00016599	1	0.000171249	1	5.3091e-05	-0.00470153	0.642968	0.881909	0.881909	FALSE	0.999014	FALSE	0.998931	FALSE	0.998776	FALSE	0.995983	FALSE	0.999047	FALSE	0.999016	0.982882	FALSE	1	FALSE	1	FALSE	1
12470	Q8WZA1	POMGNT1	protein O-linked mannose N-acetylglucosaminyltransferase 1 (beta 1,2-)	[u'NM_017739']	1	46654945	46663493	FALSE		chr1:46736407C>A (rs570472444)	0.000263212	FALSE	chr1:46663384C>A (rs144746222)	0.0251471	FALSE	0.698715	0.0999708	0.69871	0.0999657	0.698783	0.100043	0.000731318	0.919941	0.825622	0.0335249	0.825619	0.0334992	0.825665	0.0338808	0.00135873	0.759058	0.881992	0.881992	FALSE	0.999014	FALSE	0.998931	FALSE	0.998776	FALSE	0.995983	FALSE	0.999047	FALSE	0.999016	0.710246	FALSE	0.996273	FALSE	0.996055	FALSE	0.996353
15636	Q9HCL0	PCDH18	protocadherin 18	[u'NM_019035']	4	138442186	138453242	FALSE		chr4:138888154T>A (rs77356182)	0.0135964	FALSE	chr4:138451090A>G (rs143055456)	0.0180926	FALSE	0.992697	0.0422187	0.992706	0.0423102	0.992559	0.0409211	-0.00354007	0.647979	1	0.000863188	1	0.000874301	1	0.000689775	-0.00242215	0.838936	0.882008	0.882008	FALSE	0.999014	FALSE	0.998931	FALSE	0.992652	FALSE	0.995983	FALSE	0.999047	FALSE	0.999016	0.650268	FALSE	0.991681	FALSE	0.991521	FALSE	0.991796
7281	Q15973	ZNF124	zinc finger protein 124	[u'NM_003431']	1	247319871	247335179	FALSE		chr1:247016518G>C (rs550671733)	3.42836e-05	FALSE	chr1:247323113G>C (rs373959421)	0.143038	FALSE	0.980073	0.127316	0.980107	0.127067	0.979599	0.130736	-0.0039379	0.638618	0.999906	0.00848509	0.999907	0.0084276	0.999889	0.00924961	-0.00210175	0.829095	0.88201	0.88201	FALSE	0.999014	FALSE	0.998931	FALSE	0.992652	FALSE	0.995983	FALSE	0.999047	FALSE	0.999016	0.239714	FALSE	0.968125	FALSE	0.970153	FALSE	0.96834
9031	Q6PF18	MORN3	MORN repeat containing 3	[u'NM_173855']	12	122090643	122107389	FALSE		chr12:122152839G>A (rs2871131)	0.00279701	FALSE	chr12:122091021C>T (rs373511449)	0.00965105	FALSE	0.994426	0.0493751	0.994445	0.0492673	0.994172	0.0508538	-0.00544178	0.699696	0.999994	0.0020684	0.999993	0.00214125	1	3.5003e-05	0.00511697	0.76751	0.882015	0.882015	FALSE	0.999014	FALSE	0.998931	FALSE	0.994327	FALSE	0.995983	FALSE	0.999047	FALSE	0.999016	0.379329	FALSE	0.984062	FALSE	0.98521	FALSE	0.984237
17059	Q9UKD1	GMEB2	glucocorticoid modulatory element binding protein 2	[u'NM_012384']	20	62221445	62250750	FALSE		chr20:62622463C>A (rs77164088)	0.000525107	FALSE	chr20:62250621C>T (rs557372683)	0.0630174	FALSE	0.995347	0.0292707	0.995359	0.0292126	0.995189	0.0300689	-0.00572243	0.625658	1	0.00074272	1	0.000768218	1	0.000119649	0.000867353	0.915863	0.882015	0.882015	FALSE	0.999014	FALSE	0.998931	FALSE	0.991328	FALSE	0.995983	FALSE	0.999047	FALSE	0.999016	0.678418	FALSE	0.996273	FALSE	0.996055	FALSE	0.996353
2821	P07900	HSP90AA1	heat shock protein 90 alpha family class A member 1	[u'NM_005348']	14	102548052	102552715	FALSE		chr14:102700028T>C (rs34965156)	0.00460883	FALSE	chr14:102552359G>A (rs139051948)	0.0683104	FALSE	0.991777	0.0559539	0.991794	0.0558539	0.991536	0.05733	-0.0045717	0.638049	1.00001	0.000296412	1.00001	0.000305091	1.00001	0.00012271	0.00205067	0.862342	0.8822	0.8822	FALSE	0.999014	FALSE	0.998931	FALSE	0.992652	FALSE	0.995983	FALSE	0.999047	FALSE	0.999016	0.818786	FALSE	0.997021	FALSE	0.996895	FALSE	0.997065
2404	P00558	PGK1	phosphoglycerate kinase 1	[u'NM_000291']	X	77359838	77381324	FALSE		chrX:77254142T>C (rs782589583)	0.00116752	FALSE	chrX:77380539A>G (rs782797917)	0.0886045	FALSE	0.995312	0.0340247	0.995302	0.0342373	0.995448	0.0309071	0.00446467	0.634178	1	0.00117018	1	0.00121118	1	8.72828e-05	0.00319316	0.847062	0.882202	0.882202	FALSE	0.999014	FALSE	0.998931	FALSE	0.992343	FALSE	0.995983	FALSE	0.999047	FALSE	0.999016	0.780849	FALSE	0.997021	FALSE	0.996895	FALSE	0.997065
16708	Q9UBQ5	EIF3K	eukaryotic translation initiation factor 3 subunit K	[u'NM_013234']	19	39109909	39127557	FALSE		chr19:38976722C>G (rs201086478)	3.16509e-05	FALSE	chr19:39111017G>A (rs541226358)	0.134257	FALSE	0.991681	0.0685753	0.991656	0.0687428	0.992032	0.0661939	0.00558062	0.66177	0.999994	0.00174036	0.999994	0.00180167	1	9.28227e-06	0.00495929	0.788292	0.882305	0.882305	FALSE	0.999014	FALSE	0.998931	FALSE	0.993718	FALSE	0.995983	FALSE	0.999047	FALSE	0.999016	0.663995	FALSE	0.992632	FALSE	0.992465	FALSE	0.992741
7666	Q3MIV0	KRTAP22-1	keratin associated protein 22-1	[u'NM_181620']	21	31973440	31973583	FALSE		chr21:32340899T>G (rs2833182)	0.00134488	FALSE	chr21:31973522G>T (rs202217523)	0.157724	FALSE	0.267971	0.0942388	0.267938	0.0940136	0.268431	0.0973238	0.00515824	0.619646	0.532768	0.255645	0.532788	0.255732	0.532488	0.254419	-0.00117421	0.94304	0.88234	0.88234	FALSE	0.999014	FALSE	0.998931	FALSE	0.990549	FALSE	0.995983	FALSE	0.999047	FALSE	0.999016	0.636935	FALSE	0.991681	FALSE	0.991521	FALSE	0.991796
10019	Q86UC2	RSPH3	radial spoke 3 homolog	[u'NM_031924']	6	159398573	159421008	FALSE		chr6:159457823G>C (rs182059529)	0.00111895	FALSE	chr6:159398872G>A (rs760768253)	0.0908373	FALSE	0.793331	0.3664	0.793467	0.366381	0.791436	0.366671	-0.00554292	0.622031	0.998502	0.0641993	0.998497	0.0642398	0.998564	0.0636325	0.00104691	0.947906	0.882351	0.882351	FALSE	0.999014	FALSE	0.998931	FALSE	0.99099	FALSE	0.995983	FALSE	0.999047	FALSE	0.999016	0.477518	FALSE	0.986985	FALSE	0.98735	FALSE	0.987102
11254	Q8NA82	MARCH10	membrane associated ring-CH-type finger 10	[u'NM_152598']	17	60779067	60879096	FALSE		chr17:61019115A>G (rs1876878)	0.000289807	FALSE	chr17:60879026T>C (rs199705946)	0.0031283	FALSE	0.869504	0.0977273	0.869522	0.0976956	0.869265	0.0981683	-0.00261894	0.708752	0.981712	0.0425831	0.981705	0.0425931	0.981815	0.0424432	0.00259765	0.830242	0.882369	0.882369	FALSE	0.999014	FALSE	0.998931	FALSE	0.994327	FALSE	0.995983	FALSE	0.999047	FALSE	0.999016	0.608151	FALSE	0.991681	FALSE	0.991521	FALSE	0.991796
8851	Q6NT55	CYP4F22	cytochrome P450 family 4 subfamily F member 22	[u'NM_173483']	19	15636148	15662279	FALSE		chr19:15956576G>A (rs73005469)	0.00102328	FALSE	chr19:15648720C>G (rs79603814)	0.0337461	FALSE	0.995586	0.0493576	0.995573	0.0493375	0.995773	0.0496361	0.00405899	0.742978	1.00001	0.000409645	1.00001	0.000412962	1.00001	0.000360198	0.00246123	0.721386	0.882474	0.882474	FALSE	0.999014	FALSE	0.998931	FALSE	0.997739	FALSE	0.995983	FALSE	0.999047	FALSE	0.999016	0.633591	FALSE	0.991681	FALSE	0.991521	FALSE	0.991796
9519	Q6ZVE7	GOLT1A	golgi transport 1A	[u'NM_198447']	1	204167589	204183034	FALSE		chr1:204094282T>C (rs111235779)	0.000110795	FALSE	chr1:204168342T>A (rs199661237)	0.0523783	FALSE	0.995834	0.0443086	0.995824	0.0444011	0.995978	0.0429971	0.00353089	0.653581	1	3.79001e-05	1	3.87852e-05	1	2.21245e-05	0	0.822771	0.882634	0.882634	FALSE	0.999014	FALSE	0.998931	FALSE	0.993074	FALSE	0.995983	FALSE	0.999047	FALSE	0.999016	0.951626	FALSE	1	FALSE	1	FALSE	1
6754	Q13950	RUNX2	runt related transcription factor 2	[u'NM_004348']	6	45296464	45515039	FALSE		chr6:45882062G>C (rs201781198)	0.000134278	FALSE	chr6:45390500G>A (rs542999615)	0.0639092	FALSE	0.99114	0.0489024	0.991158	0.0488991	0.990897	0.0489482	-0.00532528	0.646265	0.999981	0.00181978	0.999981	0.00182975	0.999984	0.00167452	0.00156331	0.862162	0.882677	0.882677	FALSE	0.999014	FALSE	0.998931	FALSE	0.992652	FALSE	0.995983	FALSE	0.999047	FALSE	0.999016	0.514857	FALSE	0.989935	FALSE	0.990481	FALSE	0.990031
11576	Q8NG48	LINS1	lines homolog 1	[u'NM_018148']	15	101109446	101121047	FALSE		chr15:101550950G>T (rs200253977)	0.000754054	FALSE	chr15:101110078C>T (rs184119140)	0.0489276	FALSE	0.508509	0.200824	0.508475	0.200815	0.508974	0.200953	0.00248288	0.872656	0.900048	0.13851	0.900098	0.138497	0.899346	0.13869	-0.00542702	0.643336	0.882679	0.882679	FALSE	0.999014	FALSE	0.998931	FALSE	0.998776	FALSE	0.995983	FALSE	0.999047	FALSE	0.999016	0.670517	FALSE	0.994847	FALSE	0.994637	FALSE	0.994955
5174	P52849	NDST2	N-deacetylase and N-sulfotransferase 2	[u'NM_003635']	10	75562212	75568146	FALSE		chr10:75147524T>C (rs546249042)	0.00115397	FALSE	chr10:75567294A>C (rs200142355)	0.00867941	FALSE	0.982581	0.0747129	0.982599	0.0748756	0.982333	0.0724065	-0.00361587	0.738082	1.00003	0.00204668	1.00003	0.00206286	1.00002	0.00180605	-0.00448869	0.704902	0.882728	0.882728	FALSE	0.999014	FALSE	0.998931	FALSE	0.997406	FALSE	0.995983	FALSE	0.999047	FALSE	0.999016	0.116849	FALSE	0.932826	FALSE	0.935005	FALSE	0.93345
15522	Q9HB20	PLEKHA3	pleckstrin homology domain containing A3	[u'NM_019091']	2	179345597	179368611	FALSE		chr2:178936993TA>T (Affx-80270508)	0.00111559	FALSE	chr2:179358718T>C (rs192828747)	0.177185	FALSE	0.995169	0.0388465	0.995165	0.0389034	0.995233	0.0380437	0.00178926	0.863607	0.999994	0.000979542	0.999994	0.00101147	0.999998	0.000269909	0.00611953	0.632956	0.882834	0.882834	FALSE	0.999014	FALSE	0.998931	FALSE	0.998776	FALSE	0.995983	FALSE	0.999047	FALSE	0.999016	0.970664	FALSE	1	FALSE	1	FALSE	1
3420	P15173	MYOG	myogenin	[u'NM_002479']	1	203053041	203055089	FALSE		chr1:203044777G>A (rs12130501)	0.000785855	FALSE	chr1:203054815C>T (rs550151916)	0.053847	FALSE	0.946152	0.162552	0.946232	0.162443	0.945029	0.164064	-0.00736881	0.670958	0.999722	0.0116119	0.999726	0.0115959	0.999675	0.0118336	-0.00432458	0.769331	0.882839	0.882839	FALSE	0.999014	FALSE	0.998931	FALSE	0.994327	FALSE	0.995983	FALSE	0.999047	FALSE	0.999016	0.666141	FALSE	0.993181	FALSE	0.993001	FALSE	0.993291
13031	Q96DX5	ASB9	ankyrin repeat and SOCS box containing 9	[u'NM_001031739']	X	15262631	15287996	FALSE		chrX:15350046A>G (rs755718762)	0.010915	FALSE	chrX:15287957C>T (rs746031297)	0.234277	FALSE	0.988158	0.0760443	0.988138	0.0761221	0.988431	0.0749503	0.00387982	0.74659	0.999972	0.00301607	0.99997	0.00312231	1	1.62543e-05	0.0135524	0.662099	0.882847	0.882847	FALSE	0.999014	FALSE	0.998931	FALSE	0.998298	FALSE	0.995983	FALSE	0.999047	FALSE	0.999016	0.715089	FALSE	0.996273	FALSE	0.996055	FALSE	0.996353
4122	P29728	OAS2	2'-5'-oligoadenylate synthetase 2	[u'NM_001032731']	12	113416414	113448286	FALSE		chr12:113730816C>T (rs144613390)	0.00118986	FALSE	chr12:113444296C>T (rs199526900)	0.0829855	FALSE	0.987563	0.0822689	0.987559	0.0823459	0.98762	0.0811885	0.000744974	0.95899	0.999981	0.00393163	0.99998	0.00406997	1	0.000138108	0.00869368	0.624284	0.882918	0.882918	FALSE	0.999014	FALSE	0.998931	FALSE	0.999563	FALSE	0.995983	FALSE	0.999047	FALSE	0.999016	0.993608	FALSE	1	FALSE	1	FALSE	1
6718	Q13748			[u'NM_006001', u'NM_080386']	2	132233773	132240418	FALSE		chr2:131813136G>A (rs200659520)	0.00356661	FALSE	chr2:132238281C>T (rs144329611)	0.0936419	FALSE	0.994639	0.0534369	0.994654	0.0534298	0.994431	0.0535365	-0.00415581	0.654264	1	0.00230049	1	0.0023813	1.00001	0.000124488	0.00367639	0.844354	0.882938	0.882938	FALSE	0.999014	FALSE	0.998931	FALSE	0.993074	FALSE	0.995983	FALSE	0.999047	FALSE	0.999016	0.828184	FALSE	0.997021	FALSE	0.996895	FALSE	0.997065
17824	Q9Y5G6	PCDHGA7	protocadherin gamma subfamily A, 7	[u'NM_018920']	5	140762467	140890737	FALSE		chr5:140811854G>A (rs189131107)	5.10415e-05	FALSE	chr5:140762659C>T (rs200016406)	0.0279749	FALSE	0.709095	0.200392	0.709042	0.200378	0.709842	0.200589	0.00398864	0.789266	0.952232	0.102984	0.952191	0.103036	0.952796	0.102258	0.00588743	0.631195	0.882985	0.882985	FALSE	0.999014	FALSE	0.998931	FALSE	0.998776	FALSE	0.995983	FALSE	0.999047	FALSE	0.999016	0.451582	FALSE	0.986018	FALSE	0.986578	FALSE	0.986157
1822	O75608	LYPLA1	lysophospholipase I	[u'NM_001279356']	8	54960628	55014383	FALSE		chr8:55483583C>A (rs10216467)	0.00309986	FALSE	chr8:54967682T>G (rs202089269)	0.0821754	FALSE	0.993395	0.0652603	0.993408	0.0652741	0.993217	0.0650674	-0.00292303	0.652431	0.999998	0.00073021	0.999998	0.0006698	0.999997	0.00130871	-0.000917385	0.819384	0.883045	0.883045	FALSE	0.999014	FALSE	0.998931	FALSE	0.993074	FALSE	0.995983	FALSE	0.999047	FALSE	0.999016	0.900578	FALSE	1	FALSE	1	FALSE	1
6119	Q03701	CEBPZ	CCAAT/enhancer binding protein zeta	[u'NM_005760']	2	37428910	37458710	FALSE		chr2:37268413C>T (rs183316466)	0.000323343	FALSE	chr2:37455102T>G (rs555792979)	0.00469343	FALSE	0.811393	0.241279	0.811407	0.24131	0.811189	0.240854	-0.000906375	0.830771	0.968207	0.0523638	0.968187	0.0523577	0.968484	0.0524476	0.00566215	0.643775	0.883051	0.883051	FALSE	0.999014	FALSE	0.998931	FALSE	0.998776	FALSE	0.995983	FALSE	0.999047	FALSE	0.999016	0.388509	FALSE	0.984062	FALSE	0.98521	FALSE	0.984237
13426	Q96L12	CALR3	calreticulin 3	[u'NM_145046']	19	16589945	16606940	FALSE		chr19:16436720C>G (rs745413015)	0.000754576	FALSE	chr19:16593347G>A (rs543953490)	0.0638626	FALSE	0.98227	0.0917542	0.982242	0.091839	0.982673	0.0905628	0.00472442	0.670056	0.999977	0.00280861	0.999977	0.00286627	0.999973	0.0018233	-0.00181141	0.816794	0.883068	0.883068	FALSE	0.999014	FALSE	0.998931	FALSE	0.994327	FALSE	0.995983	FALSE	0.999047	FALSE	0.999016	0.0753307	FALSE	0.932694	FALSE	0.932896	FALSE	0.93345
9328	Q6YFQ2	COX6B2	cytochrome c oxidase subunit 6B2	[u'NM_144613']	19	55865092	55865889	FALSE		chr19:55716876T>A (rs199695008)	0.000156404	FALSE	chr19:55865795C>A (rs149294692)	0.181644	FALSE	0.985244	0.110471	0.98521	0.110566	0.985715	0.109139	0.00459237	0.696233	0.999965	0.00545625	0.999963	0.00564846	1	2.13512e-07	0.00925244	0.707795	0.883134	0.883134	FALSE	0.999014	FALSE	0.998931	FALSE	0.994327	FALSE	0.995983	FALSE	0.999047	FALSE	0.999016	0.775649	FALSE	0.997021	FALSE	0.996895	FALSE	0.997065
8932	Q6P1N9	TATDN1	TatD DNase domain containing 1	[u'NM_032026']	8	125500838	125551287	FALSE		chr8:125463937G>C (rs148858836)	0.00292665	FALSE	chr8:125506175A>C (rs556870794)	0.109513	FALSE	0.996523	0.0438961	0.996536	0.0435918	0.99635	0.047938	-0.00406675	0.782354	1	0.000108837	1	0.000110952	1	7.32432e-05	-0.00380425	0.681969	0.883149	0.883149	FALSE	0.999014	FALSE	0.998931	FALSE	0.998776	FALSE	0.995983	FALSE	0.999047	FALSE	0.999016	0.500084	FALSE	0.989552	FALSE	0.990102	FALSE	0.989652
1364	O43760	SYNGR2	synaptogyrin 2	[u'NM_001320523']	17	76164698	76168014	FALSE		chr17:76136994C>T (rs139972217)	0.000311262	FALSE	chr17:76167874A>C (rs568985425)	0.00117476	FALSE	0.99589	0.0472893	0.995872	0.0474016	0.996138	0.0456924	0.00571274	0.672565	0.999997	0.000977082	0.999997	0.0010115	1	8.06823e-06	0.00424996	0.760763	0.883354	0.883354	FALSE	0.999014	FALSE	0.998931	FALSE	0.994327	FALSE	0.995983	FALSE	0.999047	FALSE	0.999016	0.938605	FALSE	1	FALSE	1	FALSE	1
16243	Q9NX45	SOHLH2	spermatogenesis and oogenesis specific basic helix-loop-helix 2	[u'NM_017826']	13	36743174	36788663	FALSE		chr13:36455409G>A (rs74046119)	0.000361056	FALSE	chr13:36776061G>C (rs199510227)	0.030437	FALSE	0.944481	0.0848135	0.944499	0.0846479	0.944231	0.0870899	-0.00311913	0.766828	0.997545	0.0121501	0.997541	0.0121375	0.997604	0.0123254	0.00517018	0.71464	0.88337	0.88337	FALSE	0.999014	FALSE	0.998931	FALSE	0.998569	FALSE	0.995983	FALSE	0.999047	FALSE	0.999016	0.478243	FALSE	0.986985	FALSE	0.98735	FALSE	0.987102
12438	Q8WYJ6	SEPT1	septin 1	[u'NM_052838']	16	30389758	30393848	FALSE		chr16:30536918C>G (rs10871453)	0.000397278	FALSE	chr16:30393171C>T (rs41292380)	0.14631	FALSE	0.922166	0.249756	0.922085	0.249844	0.923301	0.248527	0.00487962	0.619554	1.00001	0.0344341	1.00001	0.0345437	0.999973	0.0328673	-0.00122512	0.967232	0.883443	0.883443	FALSE	0.999014	FALSE	0.998931	FALSE	0.990549	FALSE	0.997168	FALSE	0.999047	FALSE	0.999016	0.574904	FALSE	0.991681	FALSE	0.991521	FALSE	0.991796
10341	Q8IUR0	TRAPPC5	trafficking protein particle complex 5	[u'XM_058961']	19	7747140	7747703	FALSE		chr19:7585512C>G (rs530318543)	0.000562528	FALSE	chr19:7747435G>T (rs201128663)	0.0924466	FALSE	0.826203	0.166265	0.826253	0.166266	0.825501	0.16625	-0.00451899	0.647434	0.979737	0.0635521	0.979752	0.0635288	0.979533	0.0638765	-0.00343951	0.742567	0.883514	0.883514	FALSE	0.999014	FALSE	0.998931	FALSE	0.992652	FALSE	0.995983	FALSE	0.999047	FALSE	0.999016	1	FALSE	1	FALSE	1	FALSE	1
16359	Q9NYS0	NKIRAS1	NFKB inhibitor interacting Ras like 1	[u'NM_020345']	3	23934589	23952395	FALSE		chr3:24230956C>G (rs73037654)	0.00166287	FALSE	chr3:23942388C>T (rs553744997)	0.207971	FALSE	0.998787	0.0160006	0.998782	0.0160974	0.99886	0.0145824	0.00512662	0.646326	1	7.29209e-05	1	7.54888e-05	1	1.52272e-06	-0.00223282	0.836827	0.883695	0.883695	FALSE	0.999014	FALSE	0.998931	FALSE	0.992652	FALSE	0.995983	FALSE	0.999047	FALSE	0.999016	0.749098	FALSE	0.997021	FALSE	0.996895	FALSE	0.997065
5629	P61925	PKIA	cAMP-dependent protein kinase inhibitor alpha	[u'NM_006823']	8	79510620	79514053	FALSE		chr8:79763522G>A (rs59214414)	0.00397646	FALSE	chr8:79513998G>A (rs536361273)	0.716138	FALSE	0.999434	0.00851883	0.999432	0.00854247	0.999467	0.00818205	0.00424007	0.693937	1	9.42642e-06	1	9.75852e-06	1	3.90075e-09	0	0.793611	0.883788	0.883788	FALSE	0.999014	FALSE	0.998931	FALSE	0.994327	FALSE	0.995983	FALSE	0.999047	FALSE	0.999016	0.69322	FALSE	0.996273	FALSE	0.996055	FALSE	0.996353
769	O00499	BIN1	bridging integrator 1	[u'NM_139343']	2	127806105	127864519	FALSE		chr2:128108637T>G (rs62157556)	0.00407063	FALSE	chr2:127811582C>T (rs200887814)	0.0863851	FALSE	0.991416	0.045467	0.991403	0.0455363	0.991604	0.0444881	0.00447545	0.631104	1	0.00160286	1	0.00161416	1	0.00143601	0.00132655	0.882956	0.883901	0.883901	FALSE	0.999014	FALSE	0.998931	FALSE	0.991841	FALSE	0.995983	FALSE	0.999047	FALSE	0.999016	0.870847	FALSE	0.999743	FALSE	0.999795	FALSE	0.999773
17000	Q9UJT2	TSKS	testis specific serine kinase substrate	[u'NM_021733']	19	50243036	50266504	FALSE		chr19:49973621G>A (rs189368223)	0.000934183	FALSE	chr19:50251660G>A (rs199969279)	0.00399599	FALSE	0.835555	0.314453	0.835509	0.314462	0.836191	0.314335	0.00216864	0.788375	0.994241	0.0623222	0.994263	0.0622118	0.993935	0.0638418	-0.00520945	0.73222	0.883935	0.883935	FALSE	0.999014	FALSE	0.998931	FALSE	0.998776	FALSE	0.995983	FALSE	0.999047	FALSE	0.999016	0.881659	FALSE	0.999743	FALSE	0.999795	FALSE	0.999773
15781	Q9NPQ8	RIC8A	RIC8 guanine nucleotide exchange factor A	[u'NM_021932']	11	208855	214347	FALSE		chr11:305619T>C (rs6421984)	0.000993667	FALSE	chr11:213341C>A (rs564280351)	0.00613327	FALSE	0.466651	0.468539	0.466591	0.468544	0.467481	0.468466	0.00189919	0.765563	1.01805	0.276438	1.01816	0.27635	1.01649	0.277657	-0.0060344	0.68011	0.884057	0.884057	FALSE	0.999014	FALSE	0.998931	FALSE	0.998569	FALSE	0.995983	FALSE	0.999047	FALSE	0.999016	0.719837	FALSE	0.996273	FALSE	0.996055	FALSE	0.996353
9204	Q6UWY0	ARSK	arylsulfatase family member K	[u'NM_198150']	5	94890983	94939227	FALSE		chr5:94734511A>G (rs1469394)	0.00272151	FALSE	chr5:94918865C>T (rs769137768)	0.0550408	FALSE	0.951918	0.161316	0.951885	0.16143	0.952376	0.15972	0.00305712	0.693821	0.999414	0.0162182	0.99941	0.0162732	0.999468	0.0154306	0.00360842	0.728909	0.884077	0.884077	FALSE	0.999014	FALSE	0.998931	FALSE	0.994327	FALSE	0.995983	FALSE	0.999047	FALSE	0.999016	0.662801	FALSE	0.992632	FALSE	0.992465	FALSE	0.992741
4183	P30872	SSTR1	somatostatin receptor 1	[u'NM_001049']	14	38678595	38679767	FALSE		chr14:38640272A>G (rs77911531)	0.003204	FALSE	chr14:38678728C>T (rs116022629)	0.231547	FALSE	0.993357	0.0531888	0.993342	0.0533297	0.993557	0.0511835	0.00410763	0.666017	0.999996	0.00155236	0.999996	0.00160703	1	2.98817e-05	0.00477241	0.786433	0.884087	0.884087	FALSE	0.999014	FALSE	0.998931	FALSE	0.994327	FALSE	0.995983	FALSE	0.999047	FALSE	0.999016	0.808862	FALSE	0.997021	FALSE	0.996895	FALSE	0.997065
8052	Q5JS54	PSMG4	proteasome assembly chaperone 4	[u'NM_001128591']	6	3259257	3267943	FALSE		chr6:3310075T>C (rs72839365)	0.00149276	FALSE	chr6:3259344G>A (rs563530189)	0.640401	FALSE	0.995853	0.0400658	0.995849	0.0400973	0.995917	0.0396242	0.00172109	0.884155	0.999996	0.00105281	0.999996	0.0010899	1	6.36018e-09	0.00549122			0.884155	FALSE	0.999014	FALSE		FALSE	0.998776	FALSE		FALSE	0.999047	FALSE	0.999016	0.901095	FALSE	1	FALSE	1	FALSE	1
9575	Q712K3	UBE2R2	ubiquitin conjugating enzyme E2 R2	[u'NM_017811']	9	33817756	33917232	FALSE		chr9:34107505C>T (rs11557154)	0.00014167	FALSE	chr9:33912057A>T (rs200839853)	0.0685253	FALSE	0.999986	0.00186065	0.999986	0.00192588	0.999998	0.000130885	0.00930133	0.620652	1	6.49694e-10	1	6.72583e-10	1	0	0	0.700378	0.884165	0.884165	FALSE	0.999014	FALSE	0.998931	FALSE	0.990765	FALSE	0.995983	FALSE	0.999047	FALSE	0.999016	0.486089	FALSE	0.987785	FALSE	0.988111	FALSE	0.9879
18013	Q9Y6N9	USH1C	USH1 protein network component harmonin	[u'NM_005709']	11	17515914	17565854	FALSE		chr11:17569716C>T (rs572827464)	0.000571461	FALSE	chr11:17522643C>T (rs531977664)	0.0118082	FALSE	0.804534	0.102852	0.804553	0.10285	0.804257	0.102867	-0.00287886	0.712857	0.95586	0.0672334	0.955878	0.0672253	0.955615	0.0673455	-0.00390127	0.67564	0.884185	0.884185	FALSE	0.999014	FALSE	0.998931	FALSE	0.994327	FALSE	0.995983	FALSE	0.999047	FALSE	0.999016	0.0938611	FALSE	0.932694	FALSE	0.932896	FALSE	0.93345
14471	Q9BWJ5	SF3B5	splicing factor 3b subunit 5	[u'NM_031287']	6	144416377	144416634	FALSE		chr6:144878377A>G (rs115572657)	0.00250808	FALSE	chr6:144416450G>A (rs547437993)	0.0186127	FALSE	0.8966	0.205252	0.896537	0.205439	0.897474	0.202627	0.00459454	0.636467	0.996974	0.0279651	0.996969	0.0280721	0.997048	0.0264279	0.00289033	0.763929	0.884267	0.884267	FALSE	0.999014	FALSE	0.998931	FALSE	0.992499	FALSE	0.995983	FALSE	0.999047	FALSE	0.999016	0.62415	FALSE	0.991681	FALSE	0.991521	FALSE	0.991796
2753	P06729	CD2	CD2 molecule	[u'NM_001767']	1	117297115	117311402	FALSE		chr1:117620632G>T (rs141288830)	0.000862113	FALSE	chr1:117311205C>G (rs527463622)	0.0881689	FALSE	0.960822	0.131594	0.960766	0.131797	0.961604	0.128719	0.00643233	0.62053	0.999518	0.00923307	0.999518	0.00903162	0.999525	0.011686	0.000679174	0.947996	0.884272	0.884272	FALSE	0.999014	FALSE	0.998931	FALSE	0.990765	FALSE	0.995983	FALSE	0.999047	FALSE	0.999016	0.738329	FALSE	0.996815	FALSE	0.996547	FALSE	0.996893
849	O14562	UBFD1	ubiquitin family domain containing 1	[u'NM_019116']	16	23569064	23581908	FALSE		chr16:23632683C>T (rs180177132)	1.44208e-09	TRUE	chr16:23569483G>A (rs371264539)	0.00924763	FALSE	0.999519	0.00739291	0.999518	0.00742333	0.999531	0.00695477	0.00180649	0.817497	1	3.87688e-06	1	3.99248e-06	1	1.53055e-06	0	0.661011	0.884292	0.884292	FALSE	0.999014	FALSE	0.998931	FALSE	0.998776	FALSE	0.995983	FALSE		FALSE	0.999016	0.943196	FALSE	1	FALSE		FALSE	1
6401	Q12834	CDC20	cell division cycle 20	[u'NM_001255']	1	43824887	43828797	FALSE		chr1:43803817C>T (rs148434485)	0.00465087	FALSE	chr1:43825477C>T (rs141215457)	0.105219	FALSE	0.994296	0.0432067	0.994301	0.042923	0.994228	0.0469847	-0.00160934	0.902873	1.00001	0.00126522	1.00001	0.00130776	1.00001	0.000272173	0.00681527	0.632852	0.88431	0.88431	FALSE	0.999014	FALSE	0.998931	FALSE	0.998776	FALSE	0.995983	FALSE	0.999047	FALSE	0.999016	0.486252	FALSE	0.987785	FALSE	0.988111	FALSE	0.9879
9738	Q7Z2X4	PID1	phosphotyrosine interaction domain containing 1	[u'NM_017933']	2	229890351	230096770	FALSE		chr2:229444610G>T (rs80344309)	0.00308558	FALSE	chr2:229890359C>T (rs558532862)	0.0298434	FALSE	0.998395	0.0236622	0.998386	0.0237688	0.998519	0.0221225	0.00575788	0.620813	1	5.52652e-05	1	5.64413e-05	1	3.49583e-05	0.00253933	0.967538	0.884323	0.884323	FALSE	0.999014	FALSE	0.998931	FALSE	0.990765	FALSE	0.997168	FALSE	0.999047	FALSE	0.999016	0.954618	FALSE	1	FALSE	1	FALSE	1
16283	Q9NXP7	GIN1	gypsy retrotransposon integrase 1	[u'NM_017676']	5	102423605	102444411	FALSE		chr5:102059675G>A (rs76353650)	0.0135081	FALSE	chr5:102440480T>C (rs782502848)	0.0628739	FALSE	0.856323	0.13473	0.856305	0.134745	0.856576	0.134518	0.00201838	0.920226	0.983572	0.049438	0.983583	0.0494267	0.983424	0.0495955	-0.0032107	0.662557	0.884333	0.884333	FALSE	0.999014	FALSE	0.998931	FALSE	0.998776	FALSE	0.995983	FALSE	0.999047	FALSE	0.999016	0.687331	FALSE	0.996273	FALSE	0.996055	FALSE	0.996353
2530	P02489	CRYAA	crystallin alpha A	[u'NM_000394']	21	44589210	44592387	FALSE		chr21:44486410G>A (rs140002610)	3.40754e-05	FALSE	chr21:44592203G>A (rs200594555)	0.0458446	FALSE	0.992209	0.0703313	0.992183	0.0704787	0.992571	0.0682424	0.00559705	0.623596	1	0.00100183	1	0.00103385	0.999999	0.000307199	-0.00101603	0.953371	0.884395	0.884395	FALSE	0.999014	FALSE	0.998931	FALSE	0.991328	FALSE	0.996321	FALSE	0.999047	FALSE	0.999016	0.354568	FALSE	0.984062	FALSE	0.98521	FALSE	0.984237
5182	P52952	NKX2-5	NK2 homeobox 5	[u'NM_001166175']	5	172659575	172662086	FALSE		chr5:172801445C>T (rs10866662)	0.00212659	FALSE	chr5:172659654C>T (rs549406766)	0.0439093	FALSE	0.996984	0.0308247	0.996989	0.0308559	0.996905	0.0303858	-0.002764	0.799985	1	0.000115842	1	0.00011981	1	1.94654e-05	-0.00694455	0.675936	0.884652	0.884652	FALSE	0.999014	FALSE	0.998931	FALSE	0.998776	FALSE	0.995983	FALSE	0.999047	FALSE	0.999016	0.717969	FALSE	0.996273	FALSE	0.996055	FALSE	0.996353
6918	Q14651	PLS1	plastin 1	[u'NM_002670']	3	142383080	142430846	FALSE		chr3:142131462G>A (rs528748818)	0.00336642	FALSE	chr3:142396921T>C (rs541619603)	0.106915	FALSE	0.981526	0.0972272	0.981516	0.0972724	0.981655	0.0965954	0.00143148	0.981937	0.999897	0.00901352	0.999894	0.00905811	0.99995	0.00836678	0.00643263	0.624415	0.884712	0.884712	FALSE	0.999014	FALSE	0.998931	FALSE	0.999563	FALSE	0.995983	FALSE	0.999047	FALSE	0.999016	0.896962	FALSE	1	FALSE	1	FALSE	1
413	A7E2V4	ZSWIM8	zinc finger SWIM-type containing 8	[u'NM_001242487']	10	75545637	75561274	FALSE		chr10:75147524T>C (rs546249042)	0.00115397	FALSE	chr10:75552426A>G (rs367602590)	0.00598631	FALSE	0.99728	0.0137262	0.997285	0.0137011	0.997218	0.0140714	-0.00478983	0.66309	1	0.000169608	1	0.000174148	1	8.36756e-05	0.00261771	0.805562	0.884758	0.884758	FALSE	0.999014	FALSE	0.998931	FALSE	0.993718	FALSE	0.995983	FALSE	0.999047	FALSE	0.999016	0.901415	FALSE	1	FALSE	1	FALSE	1
5098	P51811	XK	X-linked Kx blood group	[u'NM_021083']	X	37545215	37587712	FALSE		chrX:37953630C>T (rs187009472)	0.00677979	FALSE	chrX:37545300G>A (rs782398268)	0.487244	FALSE	0.99236	0.0826863	0.992342	0.0827878	0.992612	0.0812581	0.00329827	0.657173	0.999985	0.00352392	0.999984	0.00364807	1	5.15013e-06	0.00635425	0.800299	0.884763	0.884763	FALSE	0.999014	FALSE	0.998931	FALSE	0.993541	FALSE	0.995983	FALSE	0.999047	FALSE	0.999016	0.638782	FALSE	0.991681	FALSE	0.991521	FALSE	0.991796
4371	P35498	SCN1A	sodium voltage-gated channel alpha subunit 1	[u'NM_006920']	2	166847758	166930131	FALSE		chr2:166618454C>A (rs114933655)	0.000314705	FALSE	chr2:166848003G>C (rs121917956)	0.00936177	FALSE	0.386721	0.18422	0.386728	0.184321	0.386627	0.18281	-0.000546474	0.840086	0.751464	0.260586	0.751393	0.260603	0.752449	0.260348	0.00405487	0.703905	0.884792	0.884792	FALSE	0.999014	FALSE	0.998931	FALSE	0.998776	FALSE	0.995983	FALSE	0.999047	FALSE	0.999016	0.0541636	FALSE	0.892368	FALSE	0.891997	FALSE	0.893751
5609	P61366	OSTN	osteocrin	[u'NM_198184']	3	190930322	190967907	FALSE		chr3:191013346C>T (rs13067368)	0.00479079	FALSE	chr3:190936750G>A (rs145218293)	0.017568	FALSE	0.999588	0.0092676	0.999592	0.00918202	0.999535	0.0103879	-0.00582458	0.649139	1	2.69589e-05	1	2.79055e-05	1	1.57783e-06	0	0.856579	0.88482	0.88482	FALSE	0.999014	FALSE	0.998931	FALSE	0.993074	FALSE	0.995983	FALSE	0.999047	FALSE	0.999016	0.16505	FALSE	0.95734	FALSE	0.959403	FALSE	0.957746
5148	P52732	KIF11	kinesin family member 11	[u'NM_004523']	10	94353133	94413550	FALSE		chr10:94501126C>T (rs117975154)	0.000218129	FALSE	chr10:94390020C>G (rs548747639)	0.0153045	FALSE	0.99673	0.0213018	0.996732	0.0212986	0.996699	0.021346	-0.00152629	0.933484	1	0.000285221	1	0.000293721	1	0.000112767	0.00696589	0.625669	0.884839	0.884839	FALSE	0.999014	FALSE	0.998931	FALSE	0.998776	FALSE	0.995983	FALSE	0.999047	FALSE	0.999016	0.661952	FALSE	0.992632	FALSE	0.992465	FALSE	0.992741
1886	O75844	ZMPSTE24	zinc metallopeptidase STE24	[u'NM_005857']	1	40723944	40758338	FALSE		chr1:40299195T>C (rs17504495)	0.00319825	FALSE	chr1:40747110G>A (rs116238028)	0.00980667	FALSE	0.9895	0.0756263	0.989474	0.0757768	0.989858	0.0734944	0.00514483	0.712756	0.999997	0.00115526	0.999997	0.0011959	1	4.55385e-05	0.00584606	0.728515	0.884855	0.884855	FALSE	0.999014	FALSE	0.998931	FALSE	0.994327	FALSE	0.995983	FALSE	0.999047	FALSE	0.999016	0.923993	FALSE	1	FALSE	1	FALSE	1
1516	O60512	B4GALT3	beta-1,4-galactosyltransferase 3	[u'NM_003779']	1	161141609	161145850	FALSE		chr1:161335436AG>A (Affx-89023089)	0.000332159	FALSE	chr1:161145728A>T (rs776199876)	0.114149	FALSE	0.992907	0.0597328	0.992908	0.0598218	0.992891	0.0584782	-0.000284149	0.976722	0.999994	0.00158471	0.999994	0.00163965	1	0.000201724	0.00734757	0.621014	0.884922	0.884922	FALSE	0.999014	FALSE	0.998931	FALSE	0.999563	FALSE	0.995983	FALSE	0.999047	FALSE	0.999016	0.583494	FALSE	0.991681	FALSE	0.991521	FALSE	0.991796
9608	Q76L83	ASXL2	additional sex combs like 2, transcriptional regulator	[u'NM_018263']	2	25964901	26101091	FALSE		chr2:26203244T>G (rs747399531)	0.00198249	FALSE	chr2:25966104C>A (rs144699852)	0.0421708	FALSE	0.985856	0.0372332	0.985867	0.0372198	0.985696	0.0374198	-0.00458056	0.629771	0.999961	0.00183371	0.999961	0.00184364	0.999958	0.00168909	-0.00198901	0.901827	0.88496	0.88496	FALSE	0.999014	FALSE	0.998931	FALSE	0.991801	FALSE	0.995983	FALSE	0.999047	FALSE	0.999016	0.835397	FALSE	0.997021	FALSE	0.996895	FALSE	0.997065
3211	P11215	ITGAM	integrin subunit alpha M	[u'NM_000632']	16	31271386	31343025	FALSE		chr16:31392384A>G (rs17641579)	3.21417e-06	FALSE	chr16:31332581T>G (rs199581515)	0.0332939	FALSE	0.745547	0.242641	0.74554	0.242645	0.745641	0.242595	0.000414938	0.927129	0.994965	0.0621136	0.994944	0.0621545	0.995253	0.0615402	0.00499499	0.623623	0.884997	0.884997	FALSE	0.999014	FALSE	0.998931	FALSE	0.998776	FALSE	0.995983	FALSE	0.999047	FALSE	0.999016	0.839554	FALSE	0.997614	FALSE	0.99746	FALSE	0.997656
1235	O43300	LRRTM2	leucine rich repeat transmembrane neuronal 2	[u'NM_015564']	5	138208702	138210600	FALSE		chr5:138658200T>C (Affx-80227573)	0.000109613	FALSE	chr5:138209036A>G (rs140121702)	0.17053	FALSE	0.998004	0.025668	0.997997	0.0257122	0.998094	0.0250441	0.0037951	0.621485	1	0.000179623	1	0.000185912	1	1.41112e-05	0	0.991205	0.885077	0.885077	FALSE	0.999014	FALSE	0.998931	FALSE	0.99099	FALSE	0.999324	FALSE	0.999047	FALSE	0.999016	0.910717	FALSE	1	FALSE	1	FALSE	1
2135	O95257	GADD45G	growth arrest and DNA damage inducible gamma	[u'NM_006705']	9	92220037	92220991	FALSE		chr9:91973107G>T (Affx-80236965)	0.0042271	FALSE	chr9:92220760G>A (rs3138505)	0.543974	FALSE	0.999926	0.00535546	0.999928	0.00517539	0.999895	0.00742476	-0.00518773	0.630141	1	3.66832e-06	1	3.79756e-06	1	2.58459e-09	0	0.918089	0.885227	0.885227	FALSE	0.999014	FALSE	0.998931	FALSE	0.991801	FALSE	0.995983	FALSE	0.999047	FALSE	0.999016	0.63627	FALSE	0.991681	FALSE	0.991521	FALSE	0.991796
6346	Q0VDF9	HSPA14	heat shock protein family A (Hsp70) member 14	[u'NM_016299']	10	14880402	14913602	FALSE		chr10:14951027G>A (rs116202790)	0.00676628	FALSE	chr10:14894460A>G (rs572405668)	0.0236442	FALSE	0.960296	0.120529	0.96034	0.12035	0.959678	0.123002	-0.0054401	0.664244	0.999696	0.00769024	0.999697	0.00771279	0.999675	0.00736853	-0.00290807	0.751933	0.885239	0.885239	FALSE	0.999014	FALSE	0.998931	FALSE	0.994241	FALSE	0.995983	FALSE	0.999047	FALSE	0.999016	0.85577	FALSE	0.998239	FALSE	0.998256	FALSE	0.998275
11309	Q8NBP0	TTC13	tetratricopeptide repeat domain 13	[u'NM_024525']	1	231042654	231114576	FALSE		chr1:231408091A>G (rs11558492)	0.000480777	FALSE	chr1:231067199G>A (rs201099425)	0.0138816	FALSE	0.812977	0.234598	0.812986	0.234572	0.812849	0.234949	-0.000583451	0.973368	0.984625	0.0708676	0.984598	0.0709212	0.984988	0.070115	0.00552862	0.64286	0.885268	0.885268	FALSE	0.999014	FALSE	0.998931	FALSE	0.999563	FALSE	0.995983	FALSE	0.999047	FALSE	0.999016	0.309092	FALSE	0.982563	FALSE	0.983775	FALSE	0.982834
15830	Q9NQQ7	SLC35C2	solute carrier family 35 member C2	[u'NM_015945']	20	44979036	44987145	FALSE		chr20:45425939A>G (rs6012039)	8.23328e-05	FALSE	chr20:44983867A>C (rs547931791)	0.0486957	FALSE	0.993868	0.0454952	0.993854	0.0454611	0.994072	0.0459672	0.00476943	0.628963	0.999999	0.00100697	0.999999	0.00104213	1	9.59278e-05	0.00354401	0.904081	0.885334	0.885334	FALSE	0.999014	FALSE	0.998931	FALSE	0.991801	FALSE	0.995983	FALSE	0.999047	FALSE	0.999016	0.859858	FALSE	0.998239	FALSE	0.998256	FALSE	0.998275
15815	Q9NQC3	RTN4	reticulon 4	[u'NM_001321859']	2	55200295	55277436	FALSE		chr2:55771393G>A (rs753125828)	0.00029316	FALSE	chr2:55276899C>T (rs192552854)	0.0160197	FALSE	0.952709	0.102132	0.952743	0.102122	0.952235	0.102259	-0.00496944	0.648661	0.999748	0.00883826	0.999747	0.00884585	0.999759	0.00873176	0.00142417	0.858826	0.885642	0.885642	FALSE	0.999014	FALSE	0.998931	FALSE	0.993074	FALSE	0.995983	FALSE	0.999047	FALSE	0.999016	0.95593	FALSE	1	FALSE	1	FALSE	1
12106	Q8TE77	SSH3	slingshot protein phosphatase 3	[u'NM_018276']	11	67071097	67079355	FALSE		chr11:67018041G>A (rs774576742)	7.93764e-05	FALSE	chr11:67075898G>A (rs200078645)	0.0111694	FALSE	0.986639	0.0578664	0.986642	0.0578867	0.986605	0.0575829	-0.000646272	0.858246	0.999971	0.00286682	0.99997	0.00293461	0.999985	0.00165326	0.00630651	0.651932	0.885712	0.885712	FALSE	0.999014	FALSE	0.998931	FALSE	0.998776	FALSE	0.995983	FALSE	0.999047	FALSE	0.999016	0.408412	FALSE	0.984062	FALSE	0.98521	FALSE	0.984237
16883	Q9UHN6	TMEM2	transmembrane protein 2	[u'NM_013390']	9	74300116	74365289	FALSE		chr9:73956251G>A (rs76978348)	0.000117067	FALSE	chr9:74332971G>T (rs202015069)	0.00136843	FALSE	0.795436	0.187557	0.795396	0.18768	0.795999	0.185826	0.00322893	0.671519	1.0051	0.0421814	1.0051	0.0422339	1.00519	0.0414427	0.00225369	0.925696	0.885746	0.885746	FALSE	0.999014	FALSE	0.998931	FALSE	0.994327	FALSE	0.995983	FALSE	0.999047	FALSE	0.999016	0.283857	FALSE	0.977949	FALSE	0.979414	FALSE	0.978294
8790	Q6IQ21	ZNF770	zinc finger protein 770	[u'NM_014106']	15	35273563	35275635	FALSE		chr15:35149138G>A (rs190121355)	0.00263787	FALSE	chr15:35273949C>A (rs370168445)	0.0102294	FALSE	0.994561	0.0377326	0.994568	0.0377501	0.994469	0.0374882	-0.00264755	0.754321	1	0.000793356	1	0.000820279	1	0.000153307	0.00505066	0.705268	0.885789	0.885789	FALSE	0.999014	FALSE	0.998931	FALSE	0.998569	FALSE	0.995983	FALSE	0.999047	FALSE	0.999016	0.440689	FALSE	0.986018	FALSE	0.986578	FALSE	0.986157
4140	P30050	RPL12	ribosomal protein L12	[u'NM_000976']	9	130210003	130213596	FALSE		chr9:130657833G>A (rs3780670)	0.00106109	FALSE	chr9:130211601G>C (rs149234502)	0.0651256	FALSE	0.998348	0.0204359	0.998356	0.0202763	0.99824	0.0225452	-0.00540704	0.625151	1	0.000206394	1	0.000213665	1	4.94912e-09	0.000789026	0.950589	0.885914	0.885914	FALSE	0.999014	FALSE	0.998931	FALSE	0.991328	FALSE	0.995983	FALSE	0.999047	FALSE	0.999016	0.25964	FALSE	0.97112	FALSE	0.97273	FALSE	0.971504
12766	Q969U7	PSMG2	proteasome assembly chaperone 2	[u'NM_020232']	18	12703107	12725527	FALSE		chr18:13057704T>A (rs149803958)	0.00376307	FALSE	chr18:12712757A>G (rs533142498)	0.0655455	FALSE	0.999134	0.0165373	0.999136	0.0165734	0.999102	0.0160256	-0.00207313	0.721716	1	2.45664e-05	1	2.45133e-05	1	2.52931e-05	0.00478632	0.729522	0.885953	0.885953	FALSE	0.999014	FALSE	0.998931	FALSE	0.995728	FALSE	0.995983	FALSE	0.999047	FALSE	0.999016	0.34137	FALSE	0.984032	FALSE	0.985137	FALSE	0.984237
11019	Q8N608	DPP10	dipeptidyl peptidase like 10	[u'NM_020868']	2	115200356	116599918	FALSE		chr2:115258063A>G (rs10496465)	0.00287312	FALSE	chr2:116497317G>C (rs767116450)	0.0173847	FALSE	0.168113	0.200292	0.168102	0.200276	0.168271	0.200512	0.000845093	0.936045	0.669926	0.396353	0.669788	0.396398	0.671848	0.395726	0.00520315	0.645508	0.886005	0.886005	FALSE	0.999014	FALSE	0.998931	FALSE	0.998776	FALSE	0.995983	FALSE	0.999047	FALSE	0.999016	0.727191	FALSE	0.996273	FALSE	0.996055	FALSE	0.996353
786	O00567	NOP56	NOP56 ribonucleoprotein	[u'NM_006392']	20	2633307	2638937	FALSE		chr20:2293625G>A (rs775663590)	0.000116698	FALSE	chr20:2638580G>A (rs541896402)	0.000320307	FALSE	0.903391	0.110957	0.903352	0.110971	0.903927	0.11076	0.00518007	0.679535	1.00616	0.0176477	1.00616	0.0176606	1.00617	0.0174671	0.000597264	0.918118	0.886013	0.886013	FALSE	0.999014	FALSE	0.998931	FALSE	0.994327	FALSE	0.995983	FALSE	0.999047	FALSE	0.999016	0.982526	FALSE	1	FALSE	1	FALSE	1
16376	Q9NYW6	TAS2R3	taste 2 receptor member 3	[u'NM_016943']	7	141463959	141464906	FALSE		chr7:141759333A>G (rs575918064)	0.00404693	FALSE	chr7:141464038T>C (rs143650871)	0.159185	FALSE	0.986669	0.101175	0.986648	0.10127	0.986969	0.0998299	0.00319385	0.793072	0.999964	0.0051512	0.999962	0.0053305	0.999995	0.000568383	0.00849114	0.655374	0.886029	0.886029	FALSE	0.999014	FALSE	0.998931	FALSE	0.998776	FALSE	0.995983	FALSE	0.999047	FALSE	0.999016	0.710331	FALSE	0.996273	FALSE	0.996055	FALSE	0.996353
12040	Q8TDD2	SP7	Sp7 transcription factor	[u'NM_001173467']	12	53721933	53729430	FALSE		chr12:53499388C>T (rs202063662)	0.0010268	FALSE	chr12:53722387C>A (rs200582631)	0.155658	FALSE	0.997079	0.0365867	0.997086	0.0363779	0.996978	0.0393843	-0.00282687	0.833722	1.00001	0.000380002	1.00001	0.00038769	1.00001	0.00024917	0.00621882	0.641845	0.886121	0.886121	FALSE	0.999014	FALSE	0.998931	FALSE	0.998776	FALSE	0.995983	FALSE	0.999047	FALSE	0.999016	0.979982	FALSE	1	FALSE	1	FALSE	1
6118	Q03692	COL10A1	collagen type X alpha 1 chain	[u'NM_000493']	6	116441239	116446655	FALSE		chr6:116599762C>T (rs537676463)	0.00135462	FALSE	chr6:116441813G>A (rs774533338)	0.0352431	FALSE	0.785854	0.174842	0.785887	0.17486	0.785395	0.174584	-0.00281645	0.784853	0.989073	0.0507896	0.989055	0.0508059	0.98932	0.0505608	0.00522386	0.685615	0.886141	0.886141	FALSE	0.999014	FALSE	0.998931	FALSE	0.998776	FALSE	0.995983	FALSE	0.999047	FALSE	0.999016	0.849791	FALSE	0.998239	FALSE	0.998256	FALSE	0.998275
9147	Q6UUV7	CRTC3	CREB regulated transcription coactivator 3	[u'NM_022769']	15	91073304	91185369	FALSE		chr15:90698399G>A (rs12901741)	0.00064706	FALSE	chr15:91181834G>A (rs554935531)	0.0166092	FALSE	0.916831	0.0604737	0.916829	0.0605308	0.916862	0.0596711	0.000549411	0.998072	0.984141	0.0246557	0.984131	0.0246585	0.984276	0.024616	0.00589338	0.628728	0.886209	0.886209	FALSE	0.999014	FALSE	0.998931	FALSE	0.999759	FALSE	0.995983	FALSE	0.999047	FALSE	0.999016	0.340156	FALSE	0.984032	FALSE	0.985137	FALSE	0.984237
17713	Q9Y485	DMXL1	Dmx like 1	[u'NM_005509']	5	118407265	118582911	FALSE		chr5:118500354C>T (rs201096718)	0.00277384	FALSE	chr5:118500354C>T (rs201096718)	0.00277384	FALSE	0.941655	0.0844475	0.941632	0.0844593	0.941975	0.0842814	0.00406923	0.854444	1.00057	0.00791843	1.00056	0.00793077	1.00059	0.00774411	0.00368062	0.681849	0.886224	0.886224	FALSE	0.999014	FALSE	0.998931	FALSE	0.998776	FALSE	0.995983	FALSE	0.999047	FALSE	0.999016	0.977295	FALSE	1	FALSE	1	FALSE	1
2588	P03973	SLPI	secretory leukocyte peptidase inhibitor	[u'NM_003064']	20	43881059	43883184	FALSE		chr20:44047973C>T (rs199624997)	3.33231e-05	FALSE	chr20:43882218G>A (rs185556012)	0.352383	FALSE	0.995987	0.0373807	0.995993	0.0373691	0.995903	0.0375423	-0.00238541	0.778742	0.999998	0.000356518	0.999998	0.000368636	0.999999	6.74953e-05	0.0044985	0.703082	0.886314	0.886314	FALSE	0.999014	FALSE	0.998931	FALSE	0.998569	FALSE	0.995983	FALSE	0.999047	FALSE	0.999016	0.404106	FALSE	0.984062	FALSE	0.98521	FALSE	0.984237
8056	Q5JSP0	FGD3	FYVE, RhoGEF and PH domain containing 3	[u'NM_033086']	9	95738539	95797868	FALSE		chr9:95481735G>A (rs189266003)	0.000724029	FALSE	chr9:95765234A>G (rs199600637)	0.0138516	FALSE	0.984505	0.0617017	0.984505	0.0618669	0.984503	0.05935	-2.06478e-05	0.982804	0.999984	0.00210358	0.999984	0.00210915	0.999978	0.00202422	-0.00296996	0.62354	0.886317	0.886317	FALSE	0.999014	FALSE	0.998931	FALSE	0.999563	FALSE	0.995983	FALSE	0.999047	FALSE	0.999016	0.258273	FALSE	0.97112	FALSE	0.97273	FALSE	0.971504
8614	Q67FW5	B3GNTL1	UDP-GlcNAc:betaGal beta-1,3-N-acetylglucosaminyltransferase like 1	[u'NM_001009905']	17	80904782	81009672	FALSE		chr17:80543830C>T (rs201298971)	0.00199634	FALSE	chr17:80923546G>A (rs75439108)	0.0344367	FALSE	0.723818	0.232528	0.723784	0.232753	0.724281	0.229367	0.00214876	0.771708	0.98262	0.0697987	0.982605	0.0698062	0.982836	0.0696945	0.0033199	0.664815	0.886477	0.886477	FALSE	0.999014	FALSE	0.998931	FALSE	0.998569	FALSE	0.995983	FALSE	0.999047	FALSE	0.999016	0.0467438	FALSE	0.875795	FALSE	0.876033	FALSE	0.877324
7822	Q502X0	MORN2	MORN repeat containing 2	[u'NM_194270']	2	39108583	39109653	FALSE		chr2:39050347G>T (rs139092761)	0.00663802	FALSE	chr2:39109583T>A (rs558959178)	0.219393	FALSE	0.83069	0.304926	0.830765	0.304881	0.829644	0.305552	-0.00367118	0.846301	0.990231	0.0770454	0.990211	0.0771255	0.990519	0.0759192	0.00403311	0.693032	0.886555	0.886555	FALSE	0.999014	FALSE	0.998931	FALSE	0.998776	FALSE	0.995983	FALSE	0.999047	FALSE	0.999016	1	FALSE	1	FALSE	1	FALSE	1
13779	Q96RD0	OR8B2	olfactory receptor family 8 subfamily B member 2	[u'NM_001005468']	11	124252301	124253239	FALSE		chr11:123847672G>A (rs535482570)	0.000507706	FALSE	chr11:124252417C>G (rs139038842)	0.0245949	FALSE	0.519574	0.438395	0.519555	0.438386	0.519838	0.438522	0.000644233	0.925742	0.943107	0.204175	0.943179	0.204063	0.942102	0.205718	-0.00525669	0.659561	0.886581	0.886581	FALSE	0.999014	FALSE	0.998931	FALSE	0.998776	FALSE	0.995983	FALSE	0.999047	FALSE	0.999016	0.132655	FALSE	0.952882	FALSE	0.954651	FALSE	0.953436
16375	Q9NYW5	TAS2R4	taste 2 receptor member 4	[u'NM_016944']	7	141478289	141479185	FALSE		chr7:141759333A>G (rs575918064)	0.00404693	FALSE	chr7:141479033C>T (rs370122253)	0.0764066	FALSE	0.281967	0.427255	0.281971	0.427255	0.28192	0.427257	-0.000118371	0.923468	0.970226	0.35407	0.970089	0.354138	0.972139	0.353118	0.0057975	0.634223	0.886587	0.886587	FALSE	0.999014	FALSE	0.998931	FALSE	0.998776	FALSE	0.995983	FALSE	0.999047	FALSE	0.999016	0.279286	FALSE	0.976861	FALSE	0.978631	FALSE	0.977215
10750	Q8N129	CNPY4	canopy FGF signaling regulator 4	[u'NM_152755']	7	99717368	99722508	FALSE		chr7:99669076T>G (rs201877282)	3.88092e-05	FALSE	chr7:99722198A>G (rs569434978)	0.0901483	FALSE	0.99118	0.0719711	0.991162	0.0720805	0.991423	0.0704268	0.00365365	0.771154	0.999976	0.00401941	0.999974	0.00416099	1	5.79937e-05	0.00911526	0.671881	0.886595	0.886595	FALSE	0.999014	FALSE	0.998931	FALSE	0.998569	FALSE	0.995983	FALSE	0.999047	FALSE	0.999016	0.920609	FALSE	1	FALSE	1	FALSE	1
10282	Q86YR7	MCF2L2	MCF.2 cell line derived transforming sequence-like 2	[u'NM_015078']	3	182897171	183145765	FALSE		chr3:182750044C>T (rs62293197)	0.000283116	FALSE	chr3:183017837C>T (rs144274760)	0.0396355	FALSE	0.72793	0.106367	0.727921	0.106396	0.728056	0.105961	0.00126587	0.912851	0.930872	0.0514496	0.930891	0.0514374	0.930603	0.0516192	-0.00559628	0.660821	0.886617	0.886617	FALSE	0.999014	FALSE	0.998931	FALSE	0.998776	FALSE	0.995983	FALSE	0.999047	FALSE	0.999016	0.241197	FALSE	0.968125	FALSE	0.970153	FALSE	0.96834
3728	P20916	MAG	myelin associated glycoprotein	[u'NM_080600']	19	35786312	35804354	FALSE		chr19:35370305A>G (rs2862783)	0.00227122	FALSE	chr19:35804289C>T (rs73031735)	0.0489589	FALSE	0.990216	0.065621	0.990197	0.065651	0.990475	0.0652006	0.00423716	0.680642	0.999998	0.00271822	0.999998	0.00281391	1	7.334e-05	0.00302454	0.777538	0.886672	0.886672	FALSE	0.999014	FALSE	0.998931	FALSE	0.994327	FALSE	0.995983	FALSE	0.999047	FALSE	0.999016	0.854654	FALSE	0.998239	FALSE	0.998256	FALSE	0.998275
7129	Q15382	RHEB	Ras homolog enriched in brain	[u'NM_005614']	7	151164208	151216597	FALSE		chr7:151684294G>A (rs75797831)	6.0531e-05	FALSE	chr7:151164246C>T (rs551387324)	0.086942	FALSE	0.999673	0.0122021	0.999676	0.0122674	0.999638	0.0112516	-0.00318519	0.824016	1	3.25611e-09	1	3.23795e-09	1	3.49956e-09	0	0.698631	0.886722	0.886722	FALSE	0.999014	FALSE	0.998931	FALSE	0.998776	FALSE	0.995983	FALSE	0.999047	FALSE	0.999016	0.802573	FALSE	0.997021	FALSE	0.996895	FALSE	0.997065
14258	Q9BSF8	BTBD10	BTB domain containing 10	[u'NM_032320']	11	13410381	13466671	FALSE		chr11:13805999T>C (rs79863432)	0.00293319	FALSE	chr11:13441251G>A (rs199871493)	0.03251	FALSE	0.752382	0.430841	0.752262	0.430918	0.754055	0.429768	0.0041654	0.663859	0.981514	0.133801	0.981523	0.133763	0.981378	0.134336	-0.00108138	0.907861	0.886734	0.886734	FALSE	0.999014	FALSE	0.998931	FALSE	0.993833	FALSE	0.995983	FALSE	0.999047	FALSE	0.999016	0.329026	FALSE	0.982563	FALSE	0.983775	FALSE	0.982834
17155	Q9ULB1	NRXN1	neurexin 1	[u'NM_001135659']	2	50149085	51255411	FALSE		chr2:49701071T>C (rs1527912)	0.0106281	FALSE	chr2:50765589T>C (rs200074974)	0.0793502	FALSE	0.989588	0.05492	0.989567	0.0549997	0.989877	0.0537955	0.00568316	0.65969	1.00002	0.00188021	1.00002	0.00193993	1.00003	0.00059433	0.00307439	0.831285	0.886735	0.886735	FALSE	0.999014	FALSE	0.998931	FALSE	0.993718	FALSE	0.995983	FALSE	0.999047	FALSE	0.999016	0.735268	FALSE	0.996525	FALSE	0.996287	FALSE	0.996604
10561	Q8IY57	YAF2	YY1 associated factor 2	[u'NM_001190977']	12	42554394	42631982	FALSE		chr12:42839890C>T (rs201087250)	0.00236704	FALSE	chr12:42631435T>C (rs753364567)	0.89434	FALSE	0.999803	0.00845129	0.999804	0.00845866	0.999799	0.00834788	-0.000581616	0.878721	1	7.03001e-06	1	7.27768e-06	1	2.43678e-09	0	0.623962	0.886755	0.886755	FALSE	0.999014	FALSE	0.998931	FALSE	0.998776	FALSE	0.995983	FALSE	0.999047	FALSE	0.999016	0.8789	FALSE	0.999743	FALSE	0.999795	FALSE	0.999773
17133	Q9UL16	CFAP45	cilia and flagella associated protein 45	[u'NM_012337']	1	159842278	159869888	FALSE		chr1:159890215T>C (rs150602210)	7.51795e-05	FALSE	chr1:159862974A>G (rs372198026)	0.0573784	FALSE	0.913886	0.187068	0.91383	0.187113	0.914672	0.186434	0.0045115	0.653002	0.99831	0.0267083	0.998305	0.0267479	0.998386	0.0261488	0.00308952	0.796766	0.886833	0.886833	FALSE	0.999014	FALSE	0.998931	FALSE	0.993074	FALSE	0.995983	FALSE	0.999047	FALSE	0.999016	0.902327	FALSE	1	FALSE	1	FALSE	1
7844	Q53EL9	SEZ6	seizure related 6 homolog	[u'NM_001098635']	17	27282983	27332887	FALSE		chr17:26851947C>A (rs202144980)	0.000462318	FALSE	chr17:27308730G>A (rs548817464)	0.0524882	FALSE	0.808926	0.243951	0.808869	0.244019	0.809719	0.242989	0.0034903	0.860053	0.990909	0.0581223	0.990883	0.0581787	0.991279	0.0573287	0.00685262	0.628752	0.886962	0.886962	FALSE	0.999014	FALSE	0.998931	FALSE	0.998776	FALSE	0.995983	FALSE	0.999047	FALSE	0.999016	0.865641	FALSE	0.999347	FALSE	0.999332	FALSE	0.999381
15752	Q9NPF2	CHST11	carbohydrate sulfotransferase 11	[u'NM_018413']	12	104851190	105151578	FALSE		chr12:105095457A>C (rs12314910)	0.000531144	FALSE	chr12:105151205C>T (rs187748990)	0.183787	FALSE	0.917109	0.171098	0.917037	0.171114	0.918115	0.170881	0.00630076	0.625128	0.998165	0.0215797	0.998161	0.0216245	0.99821	0.0209439	0.00231005	0.88495	0.887032	0.887032	FALSE	0.999014	FALSE	0.998931	FALSE	0.991328	FALSE	0.995983	FALSE	0.999047	FALSE	0.999016	0.764618	FALSE	0.997021	FALSE	0.996895	FALSE	0.997065
11849	Q8TAB3	PCDH19	protocadherin 19	[u'NM_020766']	X	99551278	99663595	FALSE		chrX:99922289A>G (rs121918363)	0.00336393	FALSE	chrX:99657819C>A (rs765066118)	0.0419253	FALSE	0.99715	0.0219381	0.997156	0.0219574	0.997058	0.0216671	-0.00450053	0.629323	1	0.000324419	1	0.000335142	1	8.13324e-05	0.00244422	0.93752	0.887086	0.887086	FALSE	0.999014	FALSE	0.998931	FALSE	0.991801	FALSE	0.995983	FALSE	0.999047	FALSE	0.999016	0.647669	FALSE	0.991681	FALSE	0.991521	FALSE	0.991796
16971	Q9UJ83	HACL1	2-hydroxyacyl-CoA lyase 1	[u'NM_012260']	3	15602375	15642970	FALSE		chr3:15626801T>C (rs755885411)	0.00304869	FALSE	chr3:15626801T>C (rs755885411)	0.00304869	FALSE	0.905759	0.24663	0.90578	0.246664	0.905459	0.246147	-0.00130551	0.858809	0.997988	0.0366842	0.997979	0.036761	0.998128	0.0355946	0.00413975	0.671329	0.887159	0.887159	FALSE	0.999014	FALSE	0.998931	FALSE	0.998776	FALSE	0.995983	FALSE	0.999047	FALSE	0.999016	0.462395	FALSE	0.986985	FALSE	0.98735	FALSE	0.987102
17639	Q9Y3A4	RRP7A	ribosomal RNA processing 7 homolog A	[u'NM_015703']	22	42908919	42915792	FALSE		chr22:42416056A>G (rs133335)	0.00103947	FALSE	chr22:42908935C>T (rs143684973)	0.0235696	FALSE	0.011372	0.0917146	0.011399	0.0918877	0.0109949	0.089265	-0.004461	0.735714	0.190235	0.343249	0.190183	0.343345	0.190959	0.341911	0.00226399	0.805958	0.887216	0.887216	FALSE	0.999014	FALSE	0.998931	FALSE	0.997406	FALSE	0.995983	FALSE	0.999047	FALSE	0.999016	0.8205	FALSE	0.997021	FALSE	0.996895	FALSE	0.997065
1152	O15496	PLA2G10	phospholipase A2 group X	[u'NM_003561']	16	14766467	14788086	FALSE		chr16:14456707T>C (rs9923334)	0.00312452	FALSE	chr16:14766480G>A (rs200010548)	0.408135	FALSE	0.995745	0.0503288	0.995734	0.0503432	0.995891	0.050127	0.00312053	0.697225	0.999999	0.00053424	0.999999	0.000553061	1	8.21849e-09	0.00365791	0.75517	0.887267	0.887267	FALSE	0.999014	FALSE	0.998931	FALSE	0.994327	FALSE	0.995983	FALSE	0.999047	FALSE	0.999016	0.815429	FALSE	0.997021	FALSE	0.996895	FALSE	0.997065
5347	P55854	SUMO3	small ubiquitin-like modifier 3	[u'NM_001286416']	21	46226869	46237883	FALSE		chr21:46456957T>C (rs8134617)	0.00112847	FALSE	chr21:46226897G>A (rs112870818)	0.776379	FALSE	0.999848	0.00724426	0.999846	0.00732505	0.999879	0.00600515	0.004859	0.712118	1	3.47736e-09	1	3.47958e-09	1	3.44613e-09	0	0.75617	0.887322	0.887322	FALSE	0.999014	FALSE	0.998931	FALSE	0.994327	FALSE	0.995983	FALSE	0.999047	FALSE	0.999016	0.780664	FALSE	0.997021	FALSE	0.996895	FALSE	0.997065
14582	Q9BXY0	MAK16	MAK16 homolog	[u'NM_032509']	8	33342725	33356144	FALSE		chr8:33099421C>T (rs117691161)	0.0071472	FALSE	chr8:33354225C>T (rs530627287)	0.340221	FALSE	0.4471	0.224913	0.447047	0.22485	0.447851	0.225789	0.00356881	0.893996	0.798152	0.252507	0.798194	0.252506	0.797562	0.252517	-0.00250352	0.688239	0.88734	0.88734	FALSE	0.999014	FALSE	0.998931	FALSE	0.998776	FALSE	0.995983	FALSE	0.999047	FALSE	0.999016	0.805305	FALSE	0.997021	FALSE	0.996895	FALSE	0.997065
2008	O94850	DDN	dendrin	[u'NM_015086']	12	49390526	49393070	FALSE		chr12:49169162C>T (rs148503142)	0.0010941	FALSE	chr12:49390614T>C (rs560120160)	0.0362003	FALSE	0.855598	0.113222	0.855554	0.11318	0.856205	0.113808	0.00573336	0.629038	0.979481	0.0492352	0.979469	0.0492486	0.979635	0.0490471	0.00337268	0.828604	0.887362	0.887362	FALSE	0.999014	FALSE	0.998931	FALSE	0.991801	FALSE	0.995983	FALSE	0.999047	FALSE	0.999016	0.0306385	FALSE	0.842111	FALSE	0.844252	FALSE	0.844493
14262	Q9BSH4	TACO1	translational activator of cytochrome c oxidase I	[u'NM_016360']	17	61678443	61685359	FALSE		chr17:62133034C>T (rs571586872)	0.000820098	FALSE	chr17:61685298C>T (rs531719527)	0.0114973	FALSE	0.998933	0.0168524	0.998931	0.0166329	0.998955	0.0196595	0.00130278	0.937778	1	4.34145e-05	1	4.49409e-05	1	1.96038e-06	-0.0074955	0.62812	0.88743	0.88743	FALSE	0.999014	FALSE	0.998931	FALSE	0.998776	FALSE	0.995983	FALSE	0.999047	FALSE	0.999016	0.194787	FALSE	0.965805	FALSE	0.968197	FALSE	0.966089
9337	Q6ZMG9	CERS6	ceramide synthase 6	[u'NM_203463']	2	169312959	169626169	FALSE		chr2:169106176G>A (rs114802580)	0.00193957	FALSE	chr2:169417813A>G (rs763042459)	0.0296053	FALSE	0.979661	0.103055	0.979664	0.102934	0.979614	0.104725	-0.000482767	0.864663	0.999973	0.00258558	0.999974	0.0025457	0.999961	0.00308852	-0.00442272	0.643477	0.887519	0.887519	FALSE	0.999014	FALSE	0.998931	FALSE	0.998776	FALSE	0.995983	FALSE	0.999047	FALSE	0.999016	0.820662	FALSE	0.997021	FALSE	0.996895	FALSE	0.997065
8049	Q5JRX3	PITRM1	pitrilysin metallopeptidase 1	[u'NM_001242307']	10	3180226	3214964	FALSE		chr10:2734390G>T (rs1002794)	0.00283249	FALSE	chr10:3207632A>G (rs3814596)	0.00624041	FALSE	0.0603519	0.221892	0.0603278	0.221762	0.0606866	0.22369	0.00161092	0.911328	0.195882	0.351286	0.195953	0.35136	0.194901	0.35025	-0.00299701	0.762216	0.887623	0.887623	FALSE	0.999014	FALSE	0.998931	FALSE	0.998776	FALSE	0.995983	FALSE	0.999047	FALSE	0.999016	0.102643	FALSE	0.932826	FALSE	0.934288	FALSE	0.93345
12966	Q96CS7	PLEKHB2	pleckstrin homology domain containing B2	[u'NM_017958']	2	131878515	131904343	FALSE		chr2:131487556G>C (rs200572316)	0.00243642	FALSE	chr2:131883407G>A (rs200916470)	0.00641225	FALSE	0.995208	0.0477839	0.995186	0.0479912	0.995509	0.0447927	0.00694667	0.655476	1	0.000243758	1	0.000252303	1	1.72961e-05	-0.00333314	0.833417	0.887723	0.887723	FALSE	0.999014	FALSE	0.998931	FALSE	0.993074	FALSE	0.995983	FALSE	0.999047	FALSE	0.999016	0.0832585	FALSE	0.932694	FALSE	0.932896	FALSE	0.93345
3695	P20396	TRH	thyrotropin releasing hormone	[u'NM_007117']	3	129694660	129696056	FALSE		chr3:129289944G>A (rs528635984)	0.00753389	FALSE	chr3:129695791C>A (rs560144346)	0.138467	FALSE	0.975507	0.0580942	0.975529	0.0580415	0.975189	0.0588225	-0.00581426	0.727089	0.999492	0.00663423	0.999494	0.00662428	0.99947	0.0067715	-0.0035327	0.694717	0.887939	0.887939	FALSE	0.999014	FALSE	0.998931	FALSE	0.997076	FALSE	0.995983	FALSE	0.999047	FALSE	0.999016	0.949759	FALSE	1	FALSE	1	FALSE	1
9346	Q6ZMN8	CCNI2	cyclin I family member 2	[u'NM_001039780']	5	132083188	132088659	FALSE		chr5:131806768G>C (rs3846729)	8.74695e-06	FALSE	chr5:132088579T>C (rs754169827)	0.232024	FALSE	0.977986	0.0671006	0.978007	0.0671747	0.977692	0.0660583	-0.00472318	0.65266	0.999533	0.00593186	0.999534	0.00596222	0.999512	0.00549094	-0.00399346	0.798395	0.887972	0.887972	FALSE	0.999014	FALSE	0.998931	FALSE	0.993074	FALSE	0.995983	FALSE	0.999047	FALSE	0.999016	0.745749	FALSE	0.997021	FALSE	0.996895	FALSE	0.997065
12586	Q92764	KRT35	keratin 35	[u'NM_002280']	17	39633311	39637349	FALSE		chr17:39334274G>A (rs376498383)	0.000279886	FALSE	chr17:39635622A>G (rs200154628)	0.0378506	FALSE	0.539067	0.163255	0.539021	0.163183	0.539713	0.164248	0.00422797	0.679624	0.950047	0.109353	0.950053	0.109319	0.949967	0.109821	-0.00078769	0.778133	0.888022	0.888022	FALSE	0.999014	FALSE	0.998931	FALSE	0.994327	FALSE	0.995983	FALSE	0.999047	FALSE	0.999016	0.88823	FALSE	1	FALSE	1	FALSE	1
11193	Q8N988	ZNF557	zinc finger protein 557	[u'NM_024341']	19	7075086	7083752	FALSE		chr19:6711146A>T (rs775987741)	8.05114e-05	FALSE	chr19:7083432G>A (rs372175928)	0.0391244	FALSE	0.994592	0.0498929	0.994606	0.0497332	0.994401	0.0520685	-0.00402833	0.645893	1	0.00187038	1	0.00193622	1.00001	5.68627e-05	0.00243692	0.886343	0.888044	0.888044	FALSE	0.999014	FALSE	0.998931	FALSE	0.992652	FALSE	0.995983	FALSE	0.999047	FALSE	0.999016	0.409766	FALSE	0.984062	FALSE	0.98521	FALSE	0.984237
10057	Q86UV5	USP48	ubiquitin specific peptidase 48	[u'NM_032236']	1	22005913	22109450	FALSE		chr1:22186384T>C (rs555258209)	0.000748091	FALSE	chr1:22030058G>A (rs569663486)	0.0560598	FALSE	0.991408	0.0424894	0.991412	0.0424817	0.991351	0.0425964	-0.00143901	0.80264	0.999978	0.00190674	0.999978	0.00193893	0.999986	0.00138157	0.00516923	0.68602	0.888047	0.888047	FALSE	0.999014	FALSE	0.998931	FALSE	0.998776	FALSE	0.995983	FALSE	0.999047	FALSE	0.999016	0.936077	FALSE	1	FALSE	1	FALSE	1
12207	Q8WU76	SCFD2	sec1 family domain containing 2	[u'NM_152540']	4	53740139	54232108	FALSE		chr4:54011745A>G (rs144932832)	0.000459075	FALSE	chr4:54011745A>G (rs144932832)	0.000459075	FALSE	0.526952	0.381353	0.52702	0.38137	0.526003	0.381117	-0.00266737	0.903403	0.908495	0.234717	0.908479	0.234745	0.90872	0.234324	0.00102774	0.682133	0.888061	0.888061	FALSE	0.999014	FALSE	0.998931	FALSE	0.998776	FALSE	0.995983	FALSE	0.999047	FALSE	0.999016	0.710818	FALSE	0.996273	FALSE	0.996055	FALSE	0.996353
1447	O60284	ST18	ST18, C2H2C-type zinc finger	[u'NM_014682']	8	53025761	53126817	FALSE		chr8:52573356A>G (rs16916673)	0.00125494	FALSE	chr8:53025816G>A (rs533229892)	0.0389619	FALSE	0.992298	0.0360861	0.992299	0.0360755	0.992287	0.0362337	-0.00034126	0.964908	1.00001	0.000588881	1.00001	0.000600784	1.00001	0.000386353	0.00613654	0.627183	0.888164	0.888164	FALSE	0.999014	FALSE	0.998931	FALSE	0.999563	FALSE	0.995983	FALSE	0.999047	FALSE	0.999016	0.586897	FALSE	0.991681	FALSE	0.991521	FALSE	0.991796
11684	Q8NGP3	OR5M9	olfactory receptor family 5 subfamily M member 9	[u'NM_001004743']	11	56229948	56230877	FALSE		chr11:56409209G>A (rs140197428)	0.000335533	FALSE	chr11:56230020C>G (rs201068692)	0.066593	FALSE	0.831362	0.364223	0.8312	0.364378	0.833623	0.362035	0.00667041	0.626824	0.996132	0.071546	0.996131	0.0715745	0.996146	0.0711471	0.000197955	0.937537	0.888369	0.888369	FALSE	0.999014	FALSE	0.998931	FALSE	0.991328	FALSE	0.995983	FALSE	0.999047	FALSE	0.999016	0.864361	FALSE	0.998876	FALSE	0.998868	FALSE	0.998911
13808	Q96RP9	GFM1	G elongation factor mitochondrial 1	[u'NM_024996']	3	158362424	158409253	FALSE		chr3:158512334T>C (rs9841614)	0.00983961	FALSE	chr3:158363463A>G (rs35942089)	0.0221064	FALSE	0.887315	0.107872	0.887291	0.107879	0.887657	0.107772	0.00339744	0.825181	0.983374	0.0304932	0.983381	0.0305194	0.983282	0.0301251	-0.00327873	0.671582	0.88839	0.88839	FALSE	0.999014	FALSE	0.998931	FALSE	0.998776	FALSE	0.995983	FALSE	0.999047	FALSE	0.999016	0.108932	FALSE	0.932826	FALSE	0.935005	FALSE	0.93345
4192	P30990	NTS	neurotensin	[u'NM_006183']	12	86268182	86276150	FALSE		chr12:86546401A>G (rs12425743)	0.00127964	FALSE	chr12:86272250A>T (rs146401324)	0.0227089	FALSE	0.997173	0.033354	0.997166	0.0334389	0.997272	0.0321471	0.00323289	0.657966	1	0.000226594	1	0.000234552	1	1.29268e-05	-0.0028707	0.818504	0.888405	0.888405	FALSE	0.999014	FALSE	0.998931	FALSE	0.993541	FALSE	0.995983	FALSE	0.999047	FALSE	0.999016	0.576126	FALSE	0.991681	FALSE	0.991521	FALSE	0.991796
6705	Q13642	FHL1	four and a half LIM domains 1	[u'NM_001449']	X	135288592	135292110	FALSE		chrX:135603241A>C (rs17002661)	0.00387454	FALSE	chrX:135289301C>T (rs150911744)	0.116181	FALSE	0.991975	0.0602414	0.991972	0.0602206	0.992014	0.0605316	0.0007029	0.993354	0.999988	0.00158264	0.999987	0.00163608	0.999995	0.000325034	0.00672103	0.627631	0.888468	0.888468	FALSE	0.999014	FALSE	0.998931	FALSE	0.999586	FALSE	0.995983	FALSE	0.999047	FALSE	0.999016	0.936725	FALSE	1	FALSE	1	FALSE	1
3415	P15151	PVR	poliovirus receptor	[u'NM_006505']	19	45147397	45165075	FALSE		chr19:44739031G>A (rs73553206)	0.000386328	FALSE	chr19:45150522A>G (rs200120420)	0.00391612	FALSE	0.70588	0.107446	0.705852	0.107493	0.706266	0.106778	0.0038627	0.675991	0.863251	0.0606443	0.863271	0.0606533	0.862967	0.0605179	-0.00502627	0.634148	0.888476	0.888476	FALSE	0.999014	FALSE	0.998931	FALSE	0.994327	FALSE	0.995983	FALSE	0.999047	FALSE	0.999016	0.917473	FALSE	1	FALSE	1	FALSE	1
12141	Q8TEW8	PARD3B	par-3 family cell polarity regulator beta	[u'NM_057177']	2	205410723	206480534	FALSE		chr2:206495274C>A (rs35805586)	0.00187288	FALSE	chr2:206305302C>T (rs199699507)	0.00295441	FALSE	0.689916	0.0988771	0.689889	0.0988598	0.690287	0.099117	0.00401686	0.66538	0.931301	0.0910587	0.931286	0.0910658	0.931505	0.0909594	0.0023963	0.760031	0.888502	0.888502	FALSE	0.999014	FALSE	0.998931	FALSE	0.994327	FALSE	0.995983	FALSE	0.999047	FALSE	0.999016	0.322847	FALSE	0.982563	FALSE	0.983775	FALSE	0.982834
13685	Q96PL2	TECTB	tectorin beta	[u'NM_058222']	10	114043493	114063067	FALSE		chr10:113895338T>C (rs72836625)	0.00346466	FALSE	chr10:114057883C>T (rs35030677)	0.0345638	FALSE	0.964426	0.163764	0.96439	0.163902	0.964926	0.161826	0.00329226	0.678527	0.999903	0.00934694	0.999901	0.00945157	0.999931	0.00774179	0.00344281	0.781536	0.888631	0.888631	FALSE	0.999014	FALSE	0.998931	FALSE	0.994327	FALSE	0.995983	FALSE	0.999047	FALSE	0.999016	0.854478	FALSE	0.998239	FALSE	0.998256	FALSE	0.998275
15099	Q9H2R5	KLK15	kallikrein related peptidase 15	[u'NM_017509']	19	51329055	51334748	FALSE		chr19:51555200C>T (rs77485145)	0.00195157	FALSE	chr19:51330284G>A (rs200017312)	0.145776	FALSE	0.985313	0.110549	0.985337	0.110433	0.984988	0.112155	-0.00313133	0.842406	0.999976	0.00525251	0.999974	0.00543755	1	4.07249e-05	0.00731681	0.665505	0.888683	0.888683	FALSE	0.999014	FALSE	0.998931	FALSE	0.998776	FALSE	0.995983	FALSE	0.999047	FALSE	0.999016	0.74761	FALSE	0.997021	FALSE	0.996895	FALSE	0.997065
12983	Q96D46	NMD3	NMD3 ribosome export adaptor	[u'NM_015938']	3	160939802	160968695	FALSE		chr3:161214827G>A (rs199791179)	0.0055242	FALSE	chr3:160960404T>C (rs200610308)	0.0489965	FALSE	0.987502	0.0621768	0.987508	0.0621541	0.987413	0.0624934	-0.00151776	0.992031	1	0.0011173	1	0.00110526	0.999998	0.0012734	-0.00404931	0.627351	0.888847	0.888847	FALSE	0.999014	FALSE	0.998931	FALSE	0.999586	FALSE	0.995983	FALSE	0.999047	FALSE	0.999016	0.423976	FALSE	0.986018	FALSE	0.986578	FALSE	0.986157
8874	Q6NUT2	DPY19L2	dpy-19 like 2	[u'NM_173812']	12	63954295	64062173	FALSE		chr12:64402510G>A (rs3930087)	0.00302837	FALSE	chr12:64055245T>C (rs201239410)	0.0195172	FALSE	0.78624	0.204965	0.786191	0.204926	0.786932	0.205506	0.00361288	0.66258	1.00508	0.038796	1.00507	0.0388241	1.00509	0.0384015	0.000466175	0.910138	0.888861	0.888861	FALSE	0.999014	FALSE	0.998931	FALSE	0.993718	FALSE	0.995983	FALSE	0.999047	FALSE	0.999016	0.280781	FALSE	0.977185	FALSE	0.978878	FALSE	0.977534
3783	P22001	KCNA3	potassium voltage-gated channel subfamily A member 3	[u'NM_002232']	1	111215707	111217431	FALSE		chr1:110950291TTC>T (Affx-52345793)	0.00713691	FALSE	chr1:111217426G>T (rs79231483)	0.0598778	FALSE	0.980016	0.0754157	0.979981	0.0756404	0.980495	0.0722079	0.00693952	0.649926	1.00002	0.00402822	1.00002	0.00405432	1.00003	0.00364472	0.00173172	0.877048	0.888869	0.888869	FALSE	0.999014	FALSE	0.998931	FALSE	0.993074	FALSE	0.995983	FALSE	0.999047	FALSE	0.999016	0.705159	FALSE	0.996273	FALSE	0.996055	FALSE	0.996353
16518	Q9P0V9	SEPT10	septin 10	[u'NM_144710']	2	110301889	110371404	FALSE		chr2:110344003CT>C (rs5833335)	0.000146839	FALSE	chr2:110322105T>C (rs145093729)	0.0938755	FALSE	0.975061	0.116641	0.975105	0.11649	0.974449	0.118721	-0.0055778	0.679895	0.999949	0.00578378	0.999949	0.00578375	0.999958	0.00578415	0.00154578	0.815304	0.888903	0.888903	FALSE	0.999014	FALSE	0.998931	FALSE	0.994327	FALSE	0.995983	FALSE	0.999047	FALSE	0.999016	0.568405	FALSE	0.991681	FALSE	0.991521	FALSE	0.991796
14794	Q9C0C4	SEMA4C	semaphorin 4C	[u'NM_017789']	2	97526366	97533623	FALSE		chr2:97877468ATC>A (2:97877468_ATC_A)	0.00298316	FALSE	chr2:97527501C>T (rs529060482)	0.00998158	FALSE	0.932437	0.170038	0.932463	0.169942	0.932079	0.171361	-0.00224827	0.882243	0.999276	0.0155543	0.999271	0.0156872	0.999338	0.0135656	0.00454813	0.6743	0.888936	0.888936	FALSE	0.999014	FALSE	0.998931	FALSE	0.998776	FALSE	0.995983	FALSE	0.999047	FALSE	0.999016	0.972632	FALSE	1	FALSE	1	FALSE	1
6663	Q13547	HDAC1	histone deacetylase 1	[u'NM_004964']	1	32757771	32798642	FALSE		chr1:32386834C>T (rs116193764)	0.000288322	FALSE	chr1:32797350G>A (rs375198135)	0.00742418	FALSE	0.855622	0.26964	0.855513	0.269567	0.857134	0.27065	0.00600043	0.668335	0.994202	0.0495167	0.994206	0.0496994	0.994152	0.0468955	-0.00111764	0.93193	0.888972	0.888972	FALSE	0.999014	FALSE	0.998931	FALSE	0.994327	FALSE	0.995983	FALSE	0.999047	FALSE	0.999016	0.666905	FALSE	0.993736	FALSE	0.99355	FALSE	0.993846
5210	P53674	CRYBB1	crystallin beta B1	[u'NM_001887']	22	26995457	27012283	FALSE		chr22:26690308G>A (rs200380172)	7.54156e-06	FALSE	chr22:26995462G>A (rs201427310)	0.012982	FALSE	0.993318	0.0664638	0.993311	0.0664146	0.993418	0.0671467	0.00160298	0.947085	1	0.000205231	1	0.000212325	1	2.83374e-05	0.00787028	0.628754	0.888983	0.888983	FALSE	0.999014	FALSE	0.998931	FALSE	0.998776	FALSE	0.995983	FALSE	0.999047	FALSE	0.999016	0.985284	FALSE	1	FALSE	1	FALSE	1
17978	Q9Y6G1	TMEM14A	transmembrane protein 14A	[u'NM_014051']	6	52541901	52550844	FALSE		chr6:52144315G>A (rs149698570)	0.00853886	FALSE	chr6:52548885T>G (rs535676501)	0.123079	FALSE	0.967244	0.162236	0.967241	0.162266	0.967286	0.161823	0.000276239	0.918947	0.999609	0.0175782	0.999617	0.0174118	0.999505	0.0197525	-0.00597039	0.629161	0.888984	0.888984	FALSE	0.999014	FALSE	0.998931	FALSE	0.998776	FALSE	0.995983	FALSE	0.999047	FALSE	0.999016	0.914887	FALSE	1	FALSE	1	FALSE	1
16988	Q9UJK0	TSR3	TSR3, acp transferase ribosome maturation factor	[u'NM_001001410']	16	1399441	1401805	FALSE		chr16:1592029G>A (rs184706289)	0.000454044	FALSE	chr16:1401572C>T (rs562102467)	0.0622855	FALSE	0.995098	0.0469366	0.995097	0.0470417	0.995111	0.0454446	0.000304144	0.929753	1	0.000144231	1	0.000148186	1	6.83452e-05	0.00516544	0.634496	0.889087	0.889087	FALSE	0.999014	FALSE	0.998931	FALSE	0.998776	FALSE	0.995983	FALSE	0.999047	FALSE	0.999016	0.773374	FALSE	0.997021	FALSE	0.996895	FALSE	0.997065
1805	O75563	SKAP2	src kinase associated phosphoprotein 2	[u'NM_001303468']	7	26709722	26904048	FALSE		chr7:27019791C>T (rs117205897)	0.0014809	FALSE	chr7:26883675T>C (rs200204065)	0.00394211	FALSE	0.843395	0.257014	0.843471	0.256924	0.842329	0.25827	-0.00443614	0.632467	0.995881	0.0423878	0.995884	0.042434	0.995835	0.0417385	-0.00118678	0.993722	0.889163	0.889163	FALSE	0.999014	FALSE	0.998931	FALSE	0.991946	FALSE	0.999419	FALSE	0.999047	FALSE	0.999016	0.988696	FALSE	1	FALSE	1	FALSE	1
6221	Q07001	CHRND	cholinergic receptor nicotinic delta subunit	[u'NM_000751']	2	233390926	233400019	FALSE		chr2:233246348T>C (rs553983826)	0.00227153	FALSE	chr2:233391265C>T (rs200921489)	0.0542236	FALSE	0.978995	0.103916	0.979023	0.103786	0.978604	0.105705	-0.00400135	0.666175	1.00001	0.0022061	1.00001	0.00227871	1.00001	0.000570532	0.0027272	0.82222	0.889168	0.889168	FALSE	0.999014	FALSE	0.998931	FALSE	0.994327	FALSE	0.995983	FALSE	0.999047	FALSE	0.999016	0.715085	FALSE	0.996273	FALSE	0.996055	FALSE	0.996353
7535	Q2TAA5	ALG11	ALG11, alpha-1,2-mannosyltransferase	[u'NM_001004127']	13	52586555	52602723	FALSE		chr13:52686430G>A (rs147607303)	0.00100759	FALSE	chr13:52593260T>G (rs182350911)	0.0310816	FALSE	0.984248	0.0907186	0.984237	0.0907562	0.984398	0.0901917	0.0017781	0.746052	0.999934	0.00534973	0.999935	0.00528277	0.999911	0.00620866	-0.0042912	0.737287	0.889172	0.889172	FALSE	0.999014	FALSE	0.998931	FALSE	0.998298	FALSE	0.995983	FALSE	0.999047	FALSE	0.999016	0.583391	FALSE	0.991681	FALSE	0.991521	FALSE	0.991796
2650	P04792	HSPB1	heat shock protein family B (small) member 1	[u'NM_001540']	7	75932030	75933487	FALSE		chr7:76024633T>C (rs138570741)	0.00135795	FALSE	chr7:75932207C>T (rs61751217)	0.104887	FALSE	0.995236	0.0411305	0.995225	0.0411405	0.995381	0.0409907	0.00378247	0.658307	1	0.00061373	1	0.000634948	1	8.46243e-05	0.00289505	0.843689	0.889182	0.889182	FALSE	0.999014	FALSE	0.998931	FALSE	0.993718	FALSE	0.995983	FALSE	0.999047	FALSE	0.999016	0.122486	FALSE	0.936842	FALSE	0.93868	FALSE	0.937434
13575	Q96N16	JAKMIP1	janus kinase and microtubule interacting protein 1	[u'NM_144720']	4	6055705	6114577	FALSE		chr4:5990599T>C (rs751240)	0.00014497	FALSE	chr4:6087152C>T (rs531474378)	0.0994712	FALSE	0.998707	0.0172639	0.998702	0.0173472	0.99877	0.0160585	0.00406154	0.657754	1	2.57749e-05	1	2.61529e-05	1	1.97519e-05	0	0.84878	0.889195	0.889195	FALSE	0.999014	FALSE	0.998931	FALSE	0.993541	FALSE	0.995983	FALSE	0.999047	FALSE	0.999016	0.725045	FALSE	0.996273	FALSE	0.996055	FALSE	0.996353
14754	Q9BZW2	SLC13A1	solute carrier family 13 member 1	[u'NM_022444']	7	122755575	122840000	FALSE		chr7:122338644C>T (rs558827331)	0.00639017	FALSE	chr7:122839967G>A (rs28364172)	0.0903195	FALSE	0.817861	0.180874	0.817824	0.180757	0.818367	0.182495	0.00298633	0.778843	0.978504	0.0640689	0.978479	0.0641183	0.97885	0.0633745	0.00581297	0.645823	0.889198	0.889198	FALSE	0.999014	FALSE	0.998931	FALSE	0.998569	FALSE	0.995983	FALSE	0.999047	FALSE	0.999016	0.2583	FALSE	0.97112	FALSE	0.97273	FALSE	0.971504
5009	P50750	CDK9	cyclin dependent kinase 9	[u'NM_001261']	9	130548428	130551819	FALSE		chr9:130657833G>A (rs3780670)	0.00106109	FALSE	chr9:130549882C>T (rs141709101)	0.868615	FALSE	0.999374	0.0170701	0.999371	0.0171825	0.99941	0.015418	0.00235511	0.830965	1	3.27511e-09	1	3.27472e-09	1	3.28061e-09	0	0.676794	0.889211	0.889211	FALSE	0.999014	FALSE	0.998931	FALSE	0.998776	FALSE	0.995983	FALSE	0.999047	FALSE	0.999016	0.831463	FALSE	0.997021	FALSE	0.996895	FALSE	0.997065
17872	Q9Y5Q0	FADS3	fatty acid desaturase 3	[u'NM_021727']	11	61641289	61658853	FALSE		chr11:61908440T>C (rs2277283)	0.000282937	FALSE	chr11:61658798G>C (rs564000896)	0.102278	FALSE	0.997742	0.03397	0.997751	0.0340007	0.997608	0.033539	-0.00423772	0.775467	0.999999	0.000211083	0.999999	0.000218519	1	9.58742e-08	0.00694349	0.725548	0.889267	0.889267	FALSE	0.999014	FALSE	0.998931	FALSE	0.998569	FALSE	0.995983	FALSE	0.999047	FALSE	0.999016	0.946517	FALSE	1	FALSE	1	FALSE	1
4486	P39019	RPS19	ribosomal protein S19	[u'NM_001022']	19	42364845	42375442	FALSE		chr19:42187818C>T (rs539835752)	0.000287811	FALSE	chr19:42364912A>G (rs143477104)	0.307262	FALSE	0.998511	0.0265105	0.998514	0.0263935	0.99846	0.0280908	-0.00198351	0.840746	1	3.02038e-06	1	3.1265e-06	1	1.55999e-07	0	0.66348	0.889421	0.889421	FALSE	0.999014	FALSE	0.998931	FALSE	0.998776	FALSE	0.995983	FALSE	0.999047	FALSE	0.999016	0.48046	FALSE	0.986985	FALSE	0.98735	FALSE	0.987102
2701	P05231	IL6	interleukin 6	[u'NM_000600']	7	22766882	22771189	FALSE		chr7:22985438C>T (rs574238934)	0.00034141	FALSE	chr7:22766886A>T (rs200700194)	0.0495741	FALSE	0.966834	0.158673	0.966854	0.158619	0.966568	0.159426	-0.00179613	0.856067	0.999874	0.0097712	0.99987	0.00983019	0.999921	0.00890782	0.00535659	0.662665	0.889423	0.889423	FALSE	0.999014	FALSE	0.998931	FALSE	0.998776	FALSE	0.995983	FALSE	0.999047	FALSE	0.999016	0.496235	FALSE	0.989552	FALSE	0.990102	FALSE	0.989652
4036	P27930	IL1R2	interleukin 1 receptor type 2	[u'NM_004633']	2	102625038	102644851	FALSE		chr2:102613581A>C (rs1108338)	0.000985085	FALSE	chr2:102636271A>T (rs143212247)	0.0534262	FALSE	0.986971	0.0918932	0.986958	0.0917652	0.987156	0.0936602	0.00214073	0.846592	0.99999	0.00271643	0.999989	0.00281208	1	6.65965e-05	0.00737193	0.649959	0.889458	0.889458	FALSE	0.999014	FALSE	0.998931	FALSE	0.998776	FALSE	0.995983	FALSE	0.999047	FALSE	0.999016	0.75831	FALSE	0.997021	FALSE	0.996895	FALSE	0.997065
6107	Q03252	LMNB2	lamin B2	[u'NM_032737']	19	2430912	2456931	FALSE		chr19:2806985C>T (rs569106004)	0.000534878	FALSE	chr19:2435154G>A (rs148936043)	0.00312389	FALSE	0.972443	0.0873464	0.972421	0.0872892	0.972751	0.0881403	0.00376318	0.70378	0.999954	0.00448428	0.999954	0.00447332	0.999967	0.00463448	0.00291832	0.760496	0.889464	0.889464	FALSE	0.999014	FALSE	0.998931	FALSE	0.994327	FALSE	0.995983	FALSE	0.999047	FALSE	0.999016	0.83792	FALSE	0.997093	FALSE	0.996942	FALSE	0.997136
12163	Q8TF61	FBXO41	F-box protein 41	[u'NM_001080410']	2	73486113	73496758	FALSE		chr2:73492458G>A (rs199920424)	0.00225026	FALSE	chr2:73491076G>A (rs574777684)	0.0504787	FALSE	0.944348	0.0737115	0.944351	0.0737333	0.944313	0.0734067	-0.000504738	0.828946	0.997314	0.0119221	0.997318	0.0119163	0.997259	0.0120039	-0.00498859	0.654195	0.889481	0.889481	FALSE	0.999014	FALSE	0.998931	FALSE	0.998776	FALSE	0.995983	FALSE	0.999047	FALSE	0.999016	0.240209	FALSE	0.968125	FALSE	0.970153	FALSE	0.96834
4492	P39656	DDOST	dolichyl-diphosphooligosaccharide--protein glycosyltransferase non-catalytic subunit	[u'NM_005216']	1	20978875	20987894	FALSE		chr1:20656718G>A (rs139220086)	0.00173655	FALSE	chr1:20980734G>A (rs138061134)	0.0577676	FALSE	0.625618	0.0449108	0.625607	0.0450074	0.62577	0.0435416	0.0036963	0.704761	0.749469	0.0233077	0.749476	0.0233673	0.749379	0.0224603	-0.0042132	0.656761	0.889486	0.889486	FALSE	0.999014	FALSE	0.998931	FALSE	0.994327	FALSE	0.995983	FALSE	0.999047	FALSE	0.999016	0.429622	FALSE	0.986018	FALSE	0.986578	FALSE	0.986157
8784	Q6IPT2	FAM71E1	family with sequence similarity 71 member E1	[u'NM_001308429']	19	50970885	50979645	FALSE		chr19:51135954C>A (rs202245277)	0.00261878	FALSE	chr19:50970967C>T (rs149322102)	0.0110581	FALSE	0.978806	0.114999	0.978824	0.114935	0.978568	0.115898	-0.00221805	0.803203	0.999927	0.00672249	0.99993	0.00659753	0.999889	0.0082707	-0.00548159	0.66344	0.88951	0.88951	FALSE	0.999014	FALSE	0.998931	FALSE	0.998776	FALSE	0.995983	FALSE	0.999047	FALSE	0.999016	0.0266797	FALSE	0.828508	FALSE	0.82858	FALSE	0.831106
13064	Q96EG3	ZNF837	zinc finger protein 837	[u'NM_138466']	19	58879107	58880699	FALSE		chr19:58596381C>T (rs200085530)	0.00197408	FALSE	chr19:58879976C>T (rs7255596)	0.0229343	FALSE	0.766059	0.20884	0.765997	0.208858	0.766931	0.208586	0.00447887	0.792603	0.940103	0.0482386	0.940101	0.0484545	0.940144	0.0451205	0.000915385	0.821029	0.889535	0.889535	FALSE	0.999014	FALSE	0.998931	FALSE	0.998776	FALSE	0.995983	FALSE	0.999047	FALSE	0.999016	0.0503516	FALSE	0.879235	FALSE	0.879438	FALSE	0.880759
10998	Q8N5L8	RPP25L	ribonuclease P/MRP subunit p25 like	[u'NM_148179']	9	34610805	34611293	FALSE		chr9:34521558CAG>C (Affx-80277833)	0.000319036	FALSE	chr9:34610999C>G (rs201431174)	0.457263	FALSE	0.999061	0.0185392	0.999057	0.0185736	0.999116	0.0180523	0.00323167	0.774153	1	8.22144e-07	1	8.51107e-07	1	3.99476e-09	0	0.695569	0.889561	0.889561	FALSE	0.999014	FALSE	0.998931	FALSE	0.998569	FALSE	0.995983	FALSE	0.999047	FALSE	0.999016	0.969353	FALSE	1	FALSE	1	FALSE	1
4972	P50221	MEOX1	mesenchyme homeobox 1	[u'NM_001040002']	17	41719281	41738902	FALSE		chr17:41959821C>G (rs200879865)	0.000517162	FALSE	chr17:41719343G>T (rs148250692)	0.0369738	FALSE	0.956998	0.0853694	0.956971	0.0854257	0.957382	0.0845796	0.00483688	0.660589	0.998626	0.0133426	0.998623	0.0133618	0.998674	0.0130716	0.00391426	0.773589	0.889571	0.889571	FALSE	0.999014	FALSE	0.998931	FALSE	0.993718	FALSE	0.995983	FALSE	0.999047	FALSE	0.999016	0.590427	FALSE	0.991681	FALSE	0.991521	FALSE	0.991796
9668	Q7L7X3	TAOK1	TAO kinase 1	[u'NM_020791']	17	27778567	27870037	FALSE		chr17:27370291G>T (rs34642085)	0.00140451	FALSE	chr17:27822600G>A (rs143989572)	0.123594	FALSE	0.99922	0.00909489	0.999222	0.0091035	0.999198	0.008974	-0.00263767	0.712412	1	2.51099e-05	1	2.53069e-05	1	2.21815e-05	0.00500973	0.749177	0.889642	0.889642	FALSE	0.999014	FALSE	0.998931	FALSE	0.994327	FALSE	0.995983	FALSE	0.999047	FALSE	0.999016	0.859157	FALSE	0.998239	FALSE	0.998256	FALSE	0.998275
17808	Q9Y5E7	PCDHB2	protocadherin beta 2	[u'NM_018936']	5	140474375	140476768	FALSE		chr5:140811854G>A (rs189131107)	5.10415e-05	FALSE	chr5:140476140C>T (rs557427384)	0.0606126	FALSE	0.706745	0.228761	0.706795	0.228761	0.706048	0.228758	-0.00326816	0.80177	0.986061	0.0673046	0.986079	0.0671656	0.985809	0.0692129	-0.00394877	0.667023	0.889696	0.889696	FALSE	0.999014	FALSE	0.998931	FALSE	0.998776	FALSE	0.995983	FALSE	0.999047	FALSE	0.999016	0.957522	FALSE	1	FALSE	1	FALSE	1
12630	Q92871	PMM1	phosphomannomutase 1	[u'NM_002676']	22	41973325	41985809	FALSE		chr22:42038786C>T (rs73161324)	0.000131936	FALSE	chr22:41973374G>A (rs185784989)	0.0546942	FALSE	0.963426	0.135054	0.96346	0.134988	0.96295	0.13596	-0.00376612	0.763809	0.999825	0.00862641	0.999822	0.00869943	0.999865	0.00753444	0.0053395	0.722066	0.889759	0.889759	FALSE	0.999014	FALSE	0.998931	FALSE	0.998569	FALSE	0.995983	FALSE	0.999047	FALSE	0.999016	0.760678	FALSE	0.997021	FALSE	0.996895	FALSE	0.997065
10549	Q8IY22	CMIP	c-Maf inducing protein	[u'NM_030629']	16	81478847	81743401	FALSE		chr16:81077353T>C (rs146825471)	0.000540355	FALSE	chr16:81712196C>T (rs375418650)	0.0266436	FALSE	0.996223	0.0270765	0.996235	0.0269807	0.996063	0.0283789	-0.00618679	0.637637	1	0.000433929	1	0.000446661	1	0.000178694	-0.00210261	0.916248	0.889832	0.889832	FALSE	0.999014	FALSE	0.998931	FALSE	0.992652	FALSE	0.995983	FALSE	0.999047	FALSE	0.999016	0.973977	FALSE	1	FALSE	1	FALSE	1
9718	Q7RTX1	TAS1R1	taste 1 receptor member 1	[u'NM_138697']	1	6615434	6639641	FALSE		chr1:6314059C>T (rs144345295)	0.00118805	FALSE	chr1:6635453G>T (rs546532545)	0.00136807	FALSE	0.618783	0.159484	0.61872	0.159527	0.619659	0.158886	0.00589769	0.645691	0.893318	0.0906855	0.893341	0.0906744	0.892999	0.0908391	-0.00377435	0.788417	0.889873	0.889873	FALSE	0.999014	FALSE	0.998931	FALSE	0.992652	FALSE	0.995983	FALSE	0.999047	FALSE	0.999016	0.462139	FALSE	0.986985	FALSE	0.98735	FALSE	0.987102
2833	P07992	ERCC1	ERCC excision repair 1, endonuclease non-catalytic subunit	[u'NM_001983']	19	45912936	45926632	FALSE		chr19:46294136G>A (rs72626215)	0.00118883	FALSE	chr19:45912940A>T (rs199908411)	0.272689	FALSE	0.995124	0.0561157	0.99514	0.0560543	0.994914	0.0569649	-0.00398479	0.711867	0.999993	0.00218309	0.999992	0.00225999	1	2.00907e-05	0.00492318	0.7942	0.889887	0.889887	FALSE	0.999014	FALSE	0.998931	FALSE	0.994327	FALSE	0.995983	FALSE	0.999047	FALSE	0.999016	0.800647	FALSE	0.997021	FALSE	0.996895	FALSE	0.997065
13987	Q99643	SDHC	succinate dehydrogenase complex subunit C	[u'NM_003001']	1	161284196	161332220	FALSE		chr1:161335436AG>A (Affx-89023089)	0.000332159	FALSE	chr1:161326610T>G (rs541278701)	0.550276	FALSE	0.999693	0.00744943	0.999693	0.00742867	0.999703	0.00773309	0.00129705	0.946299	1	3.93165e-06	1	4.04919e-06	1	1.54127e-06	0	0.632202	0.889961	0.889961	FALSE	0.999014	FALSE	0.998931	FALSE	0.998776	FALSE	0.995983	FALSE	0.999047	FALSE	0.999016	0.926348	FALSE	1	FALSE	1	FALSE	1
6609	Q13426	XRCC4	X-ray repair cross complementing 4	[u'NM_022550']	5	82400739	82649058	FALSE		chr5:82940431C>T (rs191829950)	0.00184646	FALSE	chr5:82406873G>A (rs28383151)	0.131619	FALSE	0.73118	0.429801	0.731273	0.42975	0.729886	0.430513	-0.00322404	0.781117	0.974328	0.149768	0.974385	0.149568	0.973541	0.15253	-0.00558419	0.646739	0.890008	0.890008	FALSE	0.999014	FALSE	0.998931	FALSE	0.998776	FALSE	0.995983	FALSE	0.999047	FALSE	0.999016	0.800502	FALSE	0.997021	FALSE	0.996895	FALSE	0.997065
10508	Q8IXH8	CDH26	cadherin 26	[u'NM_177980']	20	58533782	58608728	FALSE		chr20:58174654C>T (rs75546312)	9.84884e-05	FALSE	chr20:58544021G>A (rs191661244)	0.00749759	FALSE	0.947105	0.19728	0.947146	0.197242	0.946539	0.197811	-0.00307458	0.706653	0.99965	0.0170893	0.999647	0.0171391	0.999682	0.0163792	0.00206227	0.788273	0.890033	0.890033	FALSE	0.999014	FALSE	0.998931	FALSE	0.994327	FALSE	0.995983	FALSE	0.999047	FALSE	0.999016	0.735279	FALSE	0.996525	FALSE	0.996287	FALSE	0.996604
9286	Q6V702	C4orf22	chromosome 4 open reading frame 22	[u'NM_152770']	4	81256923	81884763	FALSE		chr4:81283923C>T (rs114876252)	0.00237903	FALSE	chr4:81283923C>T (rs114876252)	0.00237903	FALSE	0.735469	0.0537426	0.735461	0.0536212	0.735587	0.0554077	0.00230015	0.778734	0.882572	0.0790674	0.882595	0.0790818	0.882247	0.0788661	-0.00440842	0.730584	0.890117	0.890117	FALSE	0.999014	FALSE	0.998931	FALSE	0.998569	FALSE	0.995983	FALSE	0.999047	FALSE	0.999016	0.331496	FALSE	0.983686	FALSE	0.984872	FALSE	0.983956
2523	P02042	HBD	hemoglobin subunit delta	[u'NM_000519']	11	5254197	5255663	FALSE		chr11:5153319A>C (rs201357956)	4.48168e-05	FALSE	chr11:5254223C>A (rs570832829)	0.160461	FALSE	0.990981	0.0769645	0.990986	0.0769476	0.990901	0.0772006	-0.00110588	0.892978	0.999985	0.00293129	0.999984	0.00303409	0.999998	0.000199761	0.00681966	0.648179	0.890168	0.890168	FALSE	0.999014	FALSE	0.998931	FALSE	0.998776	FALSE	0.995983	FALSE	0.999047	FALSE	0.999016	0.92817	FALSE	1	FALSE	1	FALSE	1
9726	Q7Z2E3	APTX	aprataxin	[u'NM_017692']	9	32973499	33001602	FALSE		chr9:33040192C>T (rs13285754)	0.00484466	FALSE	chr9:32987842T>C (rs150506419)	0.0560818	FALSE	0.981159	0.0945587	0.981142	0.0946661	0.981407	0.0930484	0.00282463	0.837389	1.00029	0.00620264	1.00029	0.00626746	1.00026	0.00521525	-0.00498307	0.639558	0.89021	0.89021	FALSE	0.999014	FALSE	0.998931	FALSE	0.998776	FALSE	0.995983	FALSE	0.999047	FALSE	0.999016	0.129796	FALSE	0.947222	FALSE	0.94911	FALSE	0.947785
10867	Q8N3A8	PARP8	poly(ADP-ribose) polymerase family member 8	[u'NM_024615']	5	49962930	50137899	FALSE		chr5:50053666T>C (rs78270338)	0.000808674	FALSE	chr5:50090856T>A (5:50090856_T_A)	0.00143125	FALSE	0.997882	0.0208368	0.997878	0.0208699	0.997933	0.0203692	0.00266791	0.842112	1.00001	0.000432588	1.00001	0.000447435	1.00001	7.00375e-05	0.00446704	0.661731	0.890294	0.890294	FALSE	0.999014	FALSE	0.998931	FALSE	0.998776	FALSE	0.995983	FALSE	0.999047	FALSE	0.999016	0.189409	FALSE	0.965805	FALSE	0.968197	FALSE	0.966089
6564	Q13304	GPR17	G protein-coupled receptor 17	[u'NM_001161415']	2	128407587	128409326	FALSE		chr2:128761637G>A (rs115284240)	0.00122855	FALSE	chr2:128409223G>A (rs201452952)	0.0544675	FALSE	0.98614	0.0817834	0.986143	0.081833	0.986097	0.0810887	-0.000566328	0.88906	0.999999	0.00217272	0.999998	0.00224909	1.00001	0.000105993	0.00452994	0.647949	0.890367	0.890367	FALSE	0.999014	FALSE	0.998931	FALSE	0.998776	FALSE	0.995983	FALSE	0.999047	FALSE	0.999016	0.496399	FALSE	0.989552	FALSE	0.990102	FALSE	0.989652
17449	Q9Y243	AKT3	AKT serine/threonine kinase 3	[u'NM_181690']	1	243668554	244006472	FALSE		chr1:244088763G>C (rs76040062)	0.000284249	FALSE	chr1:243736289G>A (rs78293563)	0.346294	FALSE	0.999019	0.0174475	0.999012	0.0175723	0.999118	0.0156022	0.00641729	0.63675	1	3.05368e-06	1	3.14648e-06	1	1.14042e-06	0	0.922899	0.890508	0.890508	FALSE	0.999014	FALSE	0.998931	FALSE	0.992579	FALSE	0.995983	FALSE	0.999047	FALSE	0.999016	0.856214	FALSE	0.998239	FALSE	0.998256	FALSE	0.998275
2623	P04234	CD3D	CD3d molecule	[u'NM_000732']	11	118209880	118213322	FALSE		chr11:117973944T>C (rs200746355)	0.000984928	FALSE	chr11:118213271G>T (rs141902449)	0.0596651	FALSE	0.996756	0.0376172	0.996763	0.0375761	0.996661	0.0381847	-0.00268587	0.895718	1	0.000107689	1	0.000110761	1	4.72936e-05	0.00559928	0.64823	0.890568	0.890568	FALSE	0.999014	FALSE	0.998931	FALSE	0.998776	FALSE	0.995983	FALSE	0.999047	FALSE	0.999016	0.855983	FALSE	0.998239	FALSE	0.998256	FALSE	0.998275
4072	P28562	DUSP1	dual specificity phosphatase 1	[u'NM_004417']	5	172195768	172197955	FALSE		chr5:171766404T>A (rs567930218)	0.0022863	FALSE	chr5:172197265T>G (rs534725380)	0.0297568	FALSE	0.920671	0.243092	0.920651	0.243154	0.92094	0.242229	0.00118943	0.813075	0.999194	0.0282825	0.999185	0.0283888	0.999312	0.0267553	0.0045788	0.660615	0.89062	0.89062	FALSE	0.999014	FALSE	0.998931	FALSE	0.998776	FALSE	0.995983	FALSE	0.999047	FALSE	0.999016	0.502493	FALSE	0.989552	FALSE	0.990102	FALSE	0.989652
2113	O95206	PCDH8	protocadherin 8	[u'NM_002590']	13	53418698	53422571	FALSE		chr13:53838022C>T (rs73200008)	0.00522102	FALSE	chr13:53421608G>T (rs529238870)	0.0495361	FALSE	0.77793	0.259821	0.777837	0.259862	0.779225	0.259243	0.00534634	0.665677	0.986574	0.0809485	0.986568	0.0809769	0.98666	0.0805502	0.00114539	0.759528	0.890799	0.890799	FALSE	0.999014	FALSE	0.998931	FALSE	0.994327	FALSE	0.995983	FALSE	0.999047	FALSE	0.999016	0.190439	FALSE	0.965805	FALSE	0.968197	FALSE	0.966089
7482	Q2KJY2	KIF26B	kinesin family member 26B	[u'XM_371354']	1	245318727	245865905	FALSE		chr1:245739589C>A (rs7556045)	0.000635153	FALSE	chr1:245849886G>A (rs565300410)	0.00891743	FALSE	0.955402	0.0606538	0.955379	0.0608317	0.955726	0.0581147	0.00583335	0.635599	0.999788	0.00672106	0.999789	0.00673341	0.999779	0.0065464	-0.00151692	0.923386	0.890868	0.890868	FALSE	0.999014	FALSE	0.998931	FALSE	0.992499	FALSE	0.995983	FALSE	0.999047	FALSE	0.999016	0.988224	FALSE	1	FALSE	1	FALSE	1
5841	P80188	LCN2	lipocalin 2	[u'NM_005564']	9	130911805	130915395	FALSE		chr9:131107489C>T (rs202102875)	0.00075811	FALSE	chr9:130911821T>C (rs139418967)	0.131302	FALSE	0.992988	0.0529313	0.992973	0.0530356	0.993193	0.0514548	0.00420816	0.650032	1	0.00111772	1	0.00115131	1	0.000431612	0.0010969	0.887798	0.890911	0.890911	FALSE	0.999014	FALSE	0.998931	FALSE	0.993074	FALSE	0.995983	FALSE	0.999047	FALSE	0.999016	0.621673	FALSE	0.991681	FALSE	0.991521	FALSE	0.991796
14941	Q9H0I3	CCDC113	coiled-coil domain containing 113	[u'NM_014157']	16	58283919	58313678	FALSE		chr16:58538309G>A (rs145919586)	0.00029483	FALSE	chr16:58312396A>G (rs199880137)	0.00324713	FALSE	0.990151	0.0685404	0.990142	0.0686031	0.990283	0.0676591	0.0020611	0.868741	1	0.00123615	1	0.00127929	1.00001	0.000121725	0.00708425	0.64597	0.891022	0.891022	FALSE	0.999014	FALSE	0.998931	FALSE	0.998776	FALSE	0.995983	FALSE	0.999047	FALSE	0.999016	0.329642	FALSE	0.982563	FALSE	0.983775	FALSE	0.982834
11811	Q8NHS4	CLHC1	clathrin heavy chain linker domain containing 1	[u'NM_152385']	2	55402929	55449547	FALSE		chr2:55771393G>A (rs753125828)	0.00029316	FALSE	chr2:55408776G>T (rs74621782)	0.0208073	FALSE	0.590563	0.128278	0.5906	0.128194	0.590038	0.12944	-0.00436422	0.663376	0.943131	0.12758	0.94312	0.127584	0.943281	0.127515	0.00126172	0.916107	0.891034	0.891034	FALSE	0.999014	FALSE	0.998931	FALSE	0.993718	FALSE	0.995983	FALSE	0.999047	FALSE	0.999016	0.971381	FALSE	1	FALSE	1	FALSE	1
10678	Q8IZK6	MCOLN2	mucolipin 2	[u'NM_153259']	1	85392371	85462555	FALSE		chr1:85029037C>T (rs375887489)	0.000718504	FALSE	chr1:85431299C>T (rs527268491)	0.0373253	FALSE	0.992569	0.0699008	0.992561	0.0699451	0.992669	0.0692791	0.00154207	0.86602	1.00001	0.000780759	1.00001	0.000807704	1	0.000112343	-0.00764916	0.646406	0.891044	0.891044	FALSE	0.999014	FALSE	0.998931	FALSE	0.998776	FALSE	0.995983	FALSE	0.999047	FALSE	0.999016	0.892454	FALSE	1	FALSE	1	FALSE	1
12258	Q8WV24	PHLDA1	pleckstrin homology like domain family A member 1	[u'NM_007350']	12	76424319	76425521	FALSE		chr12:76416505T>G (rs74623224)	0.00398534	FALSE	chr12:76424937TTGC>T (rs778889845)	0.0840192	FALSE	0.936959	0.13938	0.936979	0.139396	0.936691	0.139151	-0.00206709	0.849314	0.999058	0.0220465	0.999053	0.022199	0.999139	0.0197961	0.00408664	0.677276	0.891063	0.891063	FALSE	0.999014	FALSE	0.998931	FALSE	0.998776	FALSE	0.995983	FALSE	0.999047	FALSE	0.999016	0.505008	FALSE	0.989552	FALSE	0.990102	FALSE	0.989652
7021	Q14DG7	TMEM132B	transmembrane protein 132B	[u'NM_052907']	12	125811170	126139253	FALSE		chr12:126433410T>C (rs12367685)	0.000426517	FALSE	chr12:126138781C>T (rs199566813)	0.0146094	FALSE	0.887175	0.121697	0.887161	0.121737	0.887364	0.121143	0.00166632	0.795065	0.994946	0.0257702	0.994937	0.0257838	0.995073	0.025579	0.00530791	0.667073	0.891146	0.891146	FALSE	0.999014	FALSE	0.998931	FALSE	0.998776	FALSE	0.995983	FALSE	0.999047	FALSE	0.999016	0.675254	FALSE	0.996273	FALSE	0.996055	FALSE	0.996353
4838	P48723	HSPA13	heat shock protein family A (Hsp70) member 13	[u'NM_006948']	21	15745941	15755440	FALSE		chr21:15538760T>G (rs535567436)	0.000276338	FALSE	chr21:15746314C>T (rs556896876)	0.042544	FALSE	0.99348	0.0609535	0.993494	0.0608538	0.993277	0.0623267	-0.00352336	0.775123	1	0.00011838	1	0.000122294	1	2.95828e-05	0.00535958	0.702159	0.891147	0.891147	FALSE	0.999014	FALSE	0.998931	FALSE	0.998569	FALSE	0.995983	FALSE	0.999047	FALSE	0.999016	0.64375	FALSE	0.991681	FALSE	0.991521	FALSE	0.991796
7902	Q53TS8	C2CD6	C2 calcium dependent domain containing 6	[u'NM_152525']	2	202352338	202483853	FALSE		chr2:202143928T>C (rs10931936)	9.10036e-05	FALSE	chr2:202483840T>C (rs562366899)	0.0298468	FALSE	0.894914	0.0937162	0.894942	0.0935972	0.894519	0.0953593	-0.00448159	0.706239	0.992414	0.0225423	0.992418	0.0224178	0.992353	0.0242113	-0.00279734	0.766319	0.891163	0.891163	FALSE	0.999014	FALSE	0.998931	FALSE	0.994327	FALSE	0.995983	FALSE	0.999047	FALSE	0.999016	0.784691	FALSE	0.997021	FALSE	0.996895	FALSE	0.997065
16654	Q9UBB4	ATXN10	ataxin 10	[u'NM_013236']	22	46067944	46239058	FALSE		chr22:46362396A>G (rs9330811)	0.000922147	FALSE	chr22:46098661A>T (rs554009007)	0.0167168	FALSE	0.997816	0.0269329	0.99781	0.0269449	0.9979	0.0267652	0.00336917	0.632027	1	3.03579e-05	1	3.0904e-05	1	2.13236e-05	-0.00449007	0.980091	0.891164	0.891164	FALSE	0.999014	FALSE	0.998931	FALSE	0.991946	FALSE	0.998004	FALSE	0.999047	FALSE	0.999016	0.397084	FALSE	0.984062	FALSE	0.98521	FALSE	0.984237
17622	Q9Y342	PLLP	plasmolipin	[u'NM_015993']	16	57290828	57318452	FALSE		chr16:57758590G>A (rs151212770)	0.000260505	FALSE	chr16:57318436G>T (rs754045172)	0.261401	FALSE	0.99777	0.0285288	0.99776	0.0285244	0.997896	0.02859	0.00473169	0.656415	1	0.000332902	1	0.000344506	1	3.45395e-05	-0.00292151	0.827416	0.891178	0.891178	FALSE	0.999014	FALSE	0.998931	FALSE	0.993423	FALSE	0.995983	FALSE	0.999047	FALSE	0.999016	0.543125	FALSE	0.991681	FALSE	0.991521	FALSE	0.991796
5252	P54652	HSPA2	heat shock protein family A (Hsp70) member 2	[u'NM_021979']	14	65007568	65009484	FALSE		chr14:65239633C>T (rs541815393)	0.00201929	FALSE	chr14:65009324G>A (rs563116596)	0.0566653	FALSE	0.968002	0.1623	0.968073	0.162104	0.96701	0.16501	-0.00649822	0.645667	0.999848	0.0119198	0.999851	0.0117935	0.999805	0.0135587	-0.00360719	0.862614	0.891183	0.891183	FALSE	0.999014	FALSE	0.998931	FALSE	0.992652	FALSE	0.995983	FALSE	0.999047	FALSE	0.999016	0.659737	FALSE	0.99248	FALSE	0.992269	FALSE	0.992592
9383	Q6ZN79	ZNF705A	zinc finger protein 705A	[u'NM_001004328']	12	8325222	8330176	FALSE		chr12:8377323C>T (rs200513527)	0.00105358	FALSE	chr12:8329737G>A (rs146753396)	0.0811172	FALSE	0.32964	0.316187	0.329553	0.316123	0.330855	0.317084	0.00411222	0.77748	0.782819	0.312209	0.782709	0.312252	0.784351	0.311596	0.00526368	0.645931	0.891304	0.891304	FALSE	0.999014	FALSE	0.998931	FALSE	0.998569	FALSE	0.995983	FALSE	0.999047	FALSE	0.999016	0.9988	FALSE	1	FALSE	1	FALSE	1
10749	Q8N128	FAM177A1	family with sequence similarity 177 member A1	[u'NM_173607']	14	35515739	35550431	FALSE		chr14:35945684A>G (rs36052232)	0.00347948	FALSE	chr14:35522595A>G (rs78600933)	0.122832	FALSE	0.99607	0.036237	0.996081	0.0361341	0.995909	0.0376421	-0.00467198	0.782489	0.999999	0.000171841	0.999999	0.000173243	0.999998	0.000150937	-0.00550287	0.683181	0.89134	0.89134	FALSE	0.999014	FALSE	0.998931	FALSE	0.998776	FALSE	0.995983	FALSE	0.999047	FALSE	0.999016	0.514611	FALSE	0.989935	FALSE	0.990481	FALSE	0.990031
13478	Q96LT6	C1orf74	chromosome 1 open reading frame 74	[u'NM_152485']	1	209956173	209956979	FALSE		chr1:209592439T>C (rs6671471)	0.00116771	FALSE	chr1:209956225A>C (rs777893458)	0.378242	FALSE	0.839583	0.233816	0.839669	0.233799	0.838383	0.234043	-0.00549542	0.637212	0.98923	0.0630147	0.98924	0.0629936	0.989096	0.0633075	-0.00227561	0.8399	0.891343	0.891343	FALSE	0.999014	FALSE	0.998931	FALSE	0.992618	FALSE	0.995983	FALSE	0.999047	FALSE	0.999016	0.987211	FALSE	1	FALSE	1	FALSE	1
3341	P13796	LCP1	lymphocyte cytosolic protein 1	[u'NM_002298']	13	46701729	46733797	FALSE		chr13:46906678C>A (rs12585120)	0.000153323	FALSE	chr13:46701767C>T (rs372063901)	0.00158276	FALSE	0.298503	0.069972	0.298503	0.0698962	0.298513	0.0710204	0.000143808	0.98039	0.510803	0.230323	0.510759	0.230297	0.511423	0.230683	0.00288131	0.633806	0.891372	0.891372	FALSE	0.999014	FALSE	0.998931	FALSE	0.999563	FALSE	0.995983	FALSE	0.999047	FALSE	0.999016	0.521415	FALSE	0.990096	FALSE	0.990605	FALSE	0.99019
362	A6NLU5	VSTM2B	V-set and transmembrane domain containing 2B	[u'NM_001146339']	19	30017491	30054838	FALSE		chr19:30308053A>G (rs141877912)	0.000763775	FALSE	chr19:30018280G>A (rs540696299)	0.0143917	FALSE	0.972227	0.057205	0.972245	0.0571796	0.971981	0.0575581	-0.00460158	0.645646	0.999488	0.00595162	0.999489	0.00594973	0.999475	0.00597791	-0.00235867	0.848047	0.891391	0.891391	FALSE	0.999014	FALSE	0.998931	FALSE	0.992652	FALSE	0.995983	FALSE	0.999047	FALSE	0.999016	0.676878	FALSE	0.996273	FALSE	0.996055	FALSE	0.996353
6279	Q08499	PDE4D	phosphodiesterase 4D	[u'NM_001104631']	5	58270494	59189449	FALSE		chr5:58419621T>C (rs62356723)	0.000111748	FALSE	chr5:59189325G>T (rs372946517)	0.0295005	FALSE	0.998191	0.0263436	0.998199	0.0263765	0.998067	0.0258808	-0.00505491	0.639624	1	3.72464e-05	1	3.84986e-05	1	8.02469e-06	0	0.918151	0.891397	0.891397	FALSE	0.999014	FALSE	0.998931	FALSE	0.992652	FALSE	0.995983	FALSE	0.999047	FALSE	0.999016	0.580536	FALSE	0.991681	FALSE	0.991521	FALSE	0.991796
2161	O95359	TACC2	transforming acidic coiled-coil containing protein 2	[u'NM_001291876']	10	123781497	124013568	FALSE		chr10:123346116G>A (rs2981575)	3.45057e-62	TRUE	chr10:123842467C>T (rs78149003)	0.00141018	FALSE	0.684932	0.0767135	0.684903	0.0767268	0.685339	0.0765272	0.00569	0.633972	0.924362	0.0312242	0.924373	0.0312351	0.924213	0.0310707	-0.00511039	0.699428	0.891408	0.891408	FALSE	0.999014	FALSE	0.998931	FALSE	0.992343	FALSE	0.995983	FALSE		FALSE	0.999016	0.759327	FALSE	0.997021	FALSE		FALSE	0.997065
2461	P01266	TG	thyroglobulin	[u'NM_003235']	8	133879246	134147035	FALSE		chr8:134225170C>T (rs529938783)	0.00109846	FALSE	chr8:133978922C>A (rs561825173)	0.00486077	FALSE	0.596127	0.109546	0.596156	0.109565	0.595722	0.109282	-0.00396769	0.673201	0.947901	0.0977146	0.947921	0.0977154	0.94762	0.0977041	-0.00307449	0.773778	0.891506	0.891506	FALSE	0.999014	FALSE	0.998931	FALSE	0.994327	FALSE	0.995983	FALSE	0.999047	FALSE	0.999016	0.201038	FALSE	0.965805	FALSE	0.968197	FALSE	0.966089
13247	Q96HQ2	CDKN2AIPNL	CDKN2A interacting protein N-terminal like	[u'NM_080656']	5	133738609	133747545	FALSE		chr5:133417805G>A (rs10900826)	0.00061542	FALSE	chr5:133747529G>A (rs554173971)	0.102934	FALSE	0.997743	0.0433051	0.997753	0.043159	0.997602	0.0452938	-0.00342624	0.716796	0.999994	0.00221739	0.999994	0.0022955	1	4.35052e-09	0.00389245	0.781746	0.891536	0.891536	FALSE	0.999014	FALSE	0.998931	FALSE	0.994984	FALSE	0.995983	FALSE	0.999047	FALSE	0.999016	0.679148	FALSE	0.996273	FALSE	0.996055	FALSE	0.996353
11343	Q8NCA9	ZNF784	zinc finger protein 784	[u'NM_203374']	19	56133120	56135927	FALSE		chr19:55716876T>A (rs199695008)	0.000156404	FALSE	chr19:56133287G>A (rs569233618)	0.0794711	FALSE	0.965892	0.0931138	0.965932	0.0929501	0.965338	0.0953655	-0.00630065	0.634503	0.999753	0.00878479	0.999752	0.00874352	0.999767	0.0093414	0.00166019	0.946001	0.891573	0.891573	FALSE	0.999014	FALSE	0.998931	FALSE	0.992371	FALSE	0.995983	FALSE	0.999047	FALSE	0.999016	0.874857	FALSE	0.999743	FALSE	0.999795	FALSE	0.999773
9292	Q6VUC0	TFAP2E	transcription factor AP-2 epsilon	[u'NM_178548']	1	36039179	36060274	FALSE		chr1:36375226G>C (rs78317186)	0.00147351	FALSE	chr1:36056243G>A (rs115368882)	0.0226228	FALSE	0.989742	0.0684951	0.989733	0.0685372	0.989871	0.0679046	0.00203221	0.82416	0.999989	0.00250855	0.999988	0.0025953	0.999999	0.00034364	0.00598889	0.663252	0.89158	0.89158	FALSE	0.999014	FALSE	0.998931	FALSE	0.998776	FALSE	0.995983	FALSE	0.999047	FALSE	0.999016	0.568439	FALSE	0.991681	FALSE	0.991521	FALSE	0.991796
12275	Q8WVD3	RNF138	ring finger protein 138	[u'NM_016271']	18	29672740	29709147	FALSE		chr18:29527884G>A (rs11661310)	0.00391882	FALSE	chr18:29691848A>G (rs7229690)	0.375252	FALSE	0.988377	0.086599	0.988385	0.0864527	0.988258	0.0886137	-0.00145437	0.845518	0.999945	0.0053041	0.999946	0.00523097	0.999931	0.00623521	-0.00264102	0.649507	0.891708	0.891708	FALSE	0.999014	FALSE	0.998931	FALSE	0.998776	FALSE	0.995983	FALSE	0.999047	FALSE	0.999016	1	FALSE	1	FALSE	1	FALSE	1
4105	P29373	CRABP2	cellular retinoic acid binding protein 2	[u'NM_001878']	1	156669821	156675238	FALSE		chr1:156641384C>T (rs552218113)	0.00032662	FALSE	chr1:156670357T>C (rs573327208)	0.139667	FALSE	0.996023	0.0518669	0.996042	0.0517725	0.995767	0.0531642	-0.00524109	0.663853	0.999999	0.000588936	0.999999	0.000609684	1	3.39414e-06	0.00331814	0.854924	0.891717	0.891717	FALSE	0.999014	FALSE	0.998931	FALSE	0.993833	FALSE	0.995983	FALSE	0.999047	FALSE	0.999016	0.900431	FALSE	1	FALSE	1	FALSE	1
8368	Q5TD94	RSPH4A	radial spoke head 4 homolog A	[u'NM_001010892']	6	116937787	116953601	FALSE		chr6:116599762C>T (rs537676463)	0.00135462	FALSE	chr6:116944164TAGTA>T (6:116944164_TAGTA_T)	0.0741475	FALSE	0.708783	0.143031	0.708808	0.142947	0.708431	0.144189	-0.00262507	0.904436	0.965208	0.0745887	0.965237	0.0745757	0.964803	0.0747685	-0.0058222	0.633694	0.891733	0.891733	FALSE	0.999014	FALSE	0.998931	FALSE	0.998776	FALSE	0.995983	FALSE	0.999047	FALSE	0.999016	0.566799	FALSE	0.991681	FALSE	0.991521	FALSE	0.991796
14812	Q9C0H5	ARHGAP39	Rho GTPase activating protein 39	[u'NM_001308207']	8	145755809	145830999	FALSE		chr8:145616437G>A (rs191793904)	0.00231398	FALSE	chr8:145773376G>A (rs200472448)	0.14419	FALSE	0.859496	0.31083	0.859414	0.310921	0.860643	0.309545	0.00396322	0.676354	0.994836	0.064248	0.994817	0.0643647	0.995099	0.0625974	0.00443792	0.758162	0.891735	0.891735	FALSE	0.999014	FALSE	0.998931	FALSE	0.994327	FALSE	0.995983	FALSE	0.999047	FALSE	0.999016	0.874741	FALSE	0.999743	FALSE	0.999795	FALSE	0.999773
3518	P17024	ZNF20	zinc finger protein 20	[u'NM_021143']	19	12243405	12250997	FALSE		chr19:11942626T>C (rs550858969)	6.37967e-05	FALSE	chr19:12246634T>A (rs571687761)	0.0149504	FALSE	0.990895	0.0516103	0.990899	0.0515715	0.990836	0.0521479	-0.00121829	0.808868	0.99998	0.0023789	0.999979	0.00241845	0.999987	0.0017356	0.00376617	0.692658	0.891822	0.891822	FALSE	0.999014	FALSE	0.998931	FALSE	0.998776	FALSE	0.995983	FALSE	0.999047	FALSE	0.999016	0.804809	FALSE	0.997021	FALSE	0.996895	FALSE	0.997065
10361	Q8IV32	CCDC71	coiled-coil domain containing 71	[u'NM_022903']	3	49200241	49201641	FALSE		chr3:48719510C>T (rs150917205)	0.00130965	FALSE	chr3:49200610AGCCTTG>A (rs779924172)	0.116103	FALSE	0.268823	0.299737	0.268718	0.299629	0.270295	0.301237	0.00525053	0.632443	0.739421	0.333824	0.739347	0.33384	0.740451	0.333597	0.00330745	0.873847	0.8919	0.8919	FALSE	0.999014	FALSE	0.998931	FALSE	0.991946	FALSE	0.995983	FALSE	0.999047	FALSE	0.999016	0.788329	FALSE	0.997021	FALSE	0.996895	FALSE	0.997065
2874	P08571	CD14	CD14 molecule	[u'NM_000591']	5	140011444	140012656	FALSE		chr5:140250972G>A (rs372339362)	0.000637483	FALSE	chr5:140012043T>C (rs536505189)	0.0682157	FALSE	0.998509	0.0223541	0.998511	0.0221596	0.998492	0.0249099	-0.000806531	0.837128	0.999999	0.000565063	0.999999	0.00058495	1	1.84361e-05	0.00403292	0.666404	0.891977	0.891977	FALSE	0.999014	FALSE	0.998931	FALSE	0.998776	FALSE	0.995983	FALSE	0.999047	FALSE	0.999016	0.759705	FALSE	0.997021	FALSE	0.996895	FALSE	0.997065
13108	Q96F15	GIMAP5	GTPase, IMAP family member 5	[u'NM_018384']	7	150437973	150440148	FALSE		chr7:150068820C>G (rs531081108)	0.000380914	FALSE	chr7:150439564G>A (rs201011395)	0.062635	FALSE	0.965146	0.128378	0.965111	0.128371	0.965629	0.128475	0.00403003	0.712485	0.9999	0.00575543	0.999899	0.00583762	0.999921	0.00445385	0.00417872	0.737019	0.892057	0.892057	FALSE	0.999014	FALSE	0.998931	FALSE	0.994327	FALSE	0.995983	FALSE	0.999047	FALSE	0.999016	0.253783	FALSE	0.97112	FALSE	0.97273	FALSE	0.971504
15084	Q9H2H9	SLC38A1	solute carrier family 38 member 1	[u'NM_001077484']	12	46582756	46633583	FALSE		chr12:46246255G>A (rs139806958)	0.000176614	FALSE	chr12:46582775G>A (rs773969671)	0.164136	FALSE	0.993286	0.0615159	0.99327	0.0615724	0.993505	0.0607217	0.00384539	0.65776	0.999993	0.0017578	0.999993	0.00181779	0.999997	0.000313539	0.00324447	0.842206	0.892083	0.892083	FALSE	0.999014	FALSE	0.998931	FALSE	0.993541	FALSE	0.995983	FALSE	0.999047	FALSE	0.999016	0.790075	FALSE	0.997021	FALSE	0.996895	FALSE	0.997065
7971	Q5FWF7	FBXO48	F-box protein 48	[u'NM_001024680']	2	68691344	68692277	FALSE		chr2:68270068A>G (rs10444)	0.00426992	FALSE	chr2:68691382C>A (rs570294284)	0.0688064	FALSE	0.995427	0.0395409	0.995415	0.0396012	0.995606	0.0386896	0.00489802	0.635004	0.999995	0.000750335	0.999995	0.000765414	0.999995	0.000494196	-0.000740155	0.925301	0.892152	0.892152	FALSE	0.999014	FALSE	0.998931	FALSE	0.992458	FALSE	0.995983	FALSE	0.999047	FALSE	0.999016	0.769415	FALSE	0.997021	FALSE	0.996895	FALSE	0.997065
5180	P52945	PDX1	pancreatic and duodenal homeobox 1	[u'NM_000209']	13	28494276	28498835	FALSE		chr13:28909081A>G (rs78780968)	0.000279581	FALSE	chr13:28498620G>A (rs749996964)	0.000553049	FALSE	0.989251	0.0589563	0.989259	0.0589268	0.989138	0.0593661	-0.0020306	0.896503	1	0.00150149	1	0.00155298	1.00001	0.000247793	0.00611049	0.648923	0.892169	0.892169	FALSE	0.999014	FALSE	0.998931	FALSE	0.998776	FALSE	0.995983	FALSE	0.999047	FALSE	0.999016	0.557143	FALSE	0.991681	FALSE	0.991521	FALSE	0.991796
398	A6NNS2	DHRS7C	dehydrogenase/reductase 7C	[u'XM_113912']	17	9674808	9694601	FALSE		chr17:9792774C>T (rs61733939)	0.000640064	FALSE	chr17:9680524G>A (rs181558671)	0.238148	FALSE	0.802599	0.376353	0.802498	0.376433	0.80401	0.375236	0.00402476	0.76652	0.989004	0.0970933	0.989026	0.0970165	0.9887	0.0981578	-0.00333971	0.765596	0.892191	0.892191	FALSE	0.999014	FALSE	0.998931	FALSE	0.998569	FALSE	0.995983	FALSE	0.999047	FALSE	0.999016	0.350992	FALSE	0.984062	FALSE	0.98521	FALSE	0.984237
13150	Q96FZ2	HMCES	5-hydroxymethylcytosine binding, ES cell specific	[u'NM_020187']	3	128998576	129023665	FALSE		chr3:129140608G>T (rs370412572)	0.00146264	FALSE	chr3:129023627A>G (rs558051897)	0.0104451	FALSE	0.976241	0.12472	0.976221	0.124809	0.97652	0.123468	0.00241174	0.940759	1.0005	0.00724808	1.0005	0.00735744	1.00053	0.00550061	0.00519361	0.658085	0.8922	0.8922	FALSE	0.999014	FALSE	0.998931	FALSE	0.998776	FALSE	0.995983	FALSE	0.999047	FALSE	0.999016	0.651245	FALSE	0.991681	FALSE	0.991521	FALSE	0.991796
13327	Q96JC4	ZNF479	zinc finger protein 479	[u'XM_291202']	7	57187550	57200031	FALSE		chr7:56757816A>G (rs28816107)	0.00353179	FALSE	chr7:57187981A>G (rs564686669)	0.0123328	FALSE	0.46025	0.437894	0.46029	0.437896	0.459687	0.437874	-0.00137767	0.84804	0.946538	0.202406	0.946473	0.202492	0.947449	0.201197	0.00483727	0.701206	0.892256	0.892256	FALSE	0.999014	FALSE	0.998931	FALSE	0.998776	FALSE	0.995983	FALSE	0.999047	FALSE	0.999016	0.725939	FALSE	0.996273	FALSE	0.996055	FALSE	0.996353
2034	O94919	ENDOD1	endonuclease domain containing 1	[u'NM_015036']	11	94823092	94862740	FALSE		chr11:94926267G>A (rs596855)	0.00279466	FALSE	chr11:94862535G>A (rs200109009)	0.0212705	FALSE	0.446702	0.453131	0.446666	0.453201	0.447203	0.452156	0.00118629	0.970689	0.912479	0.271672	0.912548	0.271589	0.911524	0.272828	-0.00376031	0.655443	0.892291	0.892291	FALSE	0.999014	FALSE	0.998931	FALSE	0.999563	FALSE	0.995983	FALSE	0.999047	FALSE	0.999016	0.0324154	FALSE	0.855366	FALSE	0.857285	FALSE	0.857701
13594	Q96NB1	FOPNL	FGFR1OP N-terminal like	[u'NM_144600']	16	15961300	15982442	FALSE		chr16:15790679A>T (rs538373943)	0.000273532	FALSE	chr16:15977918C>T (rs201605942)	0.103274	FALSE	0.93052	0.191228	0.930569	0.191137	0.929827	0.192484	-0.00386754	0.63342	1.00631	0.0264968	1.0063	0.0264961	1.00637	0.0265062	0.00256851	0.758401	0.892368	0.892368	FALSE	0.999014	FALSE	0.998931	FALSE	0.992296	FALSE	0.995983	FALSE	0.999047	FALSE	0.999016	0.843519	FALSE	0.998239	FALSE	0.998183	FALSE	0.998275
8457	Q5VU57	AGBL4	ATP/GTP binding protein like 4	[u'NM_032785']	1	48999848	50489468	FALSE		chr1:49731707A>G (rs12044115)	0.00117475	FALSE	chr1:49119076G>A (rs376443097)	0.087665	FALSE	0.994564	0.0533502	0.994555	0.0534578	0.994691	0.0518262	0.00258465	0.839891	1.00001	0.000309973	1.00001	0.000307554	1.00001	0.000341931	0.00513206	0.707501	0.892406	0.892406	FALSE	0.999014	FALSE	0.998931	FALSE	0.998776	FALSE	0.995983	FALSE	0.999047	FALSE	0.999016	0.502075	FALSE	0.989552	FALSE	0.990102	FALSE	0.989652
7064	Q15063	POSTN	periostin	[u'NM_006475']	13	38137473	38172863	FALSE		chr13:38248380A>C (rs115158613)	0.00801028	FALSE	chr13:38158945G>A (rs9594223)	0.124102	FALSE	0.950001	0.150574	0.949975	0.15057	0.950359	0.150637	0.002546	0.731526	0.999872	0.00896549	0.999874	0.00891234	0.999838	0.0096763	-0.00388942	0.747906	0.892457	0.892457	FALSE	0.999014	FALSE	0.998931	FALSE	0.997406	FALSE	0.995983	FALSE	0.999047	FALSE	0.999016	0.804954	FALSE	0.997021	FALSE	0.996895	FALSE	0.997065
7246	Q15800	MSMO1	methylsterol monooxygenase 1	[u'NM_006745']	4	166254523	166263095	FALSE		chr4:165878588A>G (rs148584888)	0.00307034	FALSE	chr4:166262923A>G (rs184068460)	0.172557	FALSE	0.994296	0.0542797	0.994305	0.0542544	0.994175	0.0546316	-0.00239105	0.914277	0.999993	0.00160292	0.999992	0.00165939	1	6.37636e-06	0.00650211	0.652461	0.892593	0.892593	FALSE	0.999014	FALSE	0.998931	FALSE	0.998776	FALSE	0.995983	FALSE	0.999047	FALSE	0.999016	0.765018	FALSE	0.997021	FALSE	0.996895	FALSE	0.997065
14963	Q9H0S4	DDX47	DEAD-box helicase 47	[u'NM_016355']	12	12966302	12982485	FALSE		chr12:12679491A>G (rs17313592)	0.00333033	FALSE	chr12:12966354T>C (rs111506767)	0.0429193	FALSE	0.996301	0.0335806	0.996296	0.0336281	0.996374	0.0329116	0.00235754	0.774838	1.00001	0.000275157	1.00001	0.000276995	1.00001	0.000248091	0.0058938	0.712417	0.892656	0.892656	FALSE	0.999014	FALSE	0.998931	FALSE	0.998569	FALSE	0.995983	FALSE	0.999047	FALSE	0.999016	0.0975429	FALSE	0.932694	FALSE	0.932896	FALSE	0.93345
17854	Q9Y5K6	CD2AP	CD2 associated protein	[u'NM_012120']	6	47445981	47591960	FALSE		chr6:47846125T>C (rs142142059)	0.00124151	FALSE	chr6:47501476A>G (rs374695299)	0.0900075	FALSE	0.99679	0.0299857	0.99678	0.0299214	0.996923	0.0308686	0.00471368	0.671571	0.999997	0.00059601	0.999997	0.000608089	0.999998	0.000390358	0.00244972	0.817439	0.892734	0.892734	FALSE	0.999014	FALSE	0.998931	FALSE	0.994327	FALSE	0.995983	FALSE	0.999047	FALSE	0.999016	0.603001	FALSE	0.991681	FALSE	0.991521	FALSE	0.991796
10217	Q86XK2	FBXO11	F-box protein 11	[u'NM_018693', u'NM_012167', u'NM_025133']	2	48035260	48132859	FALSE		chr2:47635632G>A (rs193922373)	0.00250208	FALSE	chr2:48063051T>C (rs142422435)	0.0910387	FALSE	0.997202	0.0342569	0.997194	0.0342937	0.997326	0.0337387	0.0038916	0.731038	1	0.000181708	1	0.000188108	1	3.46833e-06	0.00358431	0.733685	0.892736	0.892736	FALSE	0.999014	FALSE	0.998931	FALSE	0.997406	FALSE	0.995983	FALSE	0.999047	FALSE	0.999016	0.702885	FALSE	0.996273	FALSE	0.996055	FALSE	0.996353
3900	P24158	PRTN3	proteinase 3	[u'NM_002777']	19	841009	847966	FALSE		chr19:1058184C>T (rs576938426)	0.00193697	FALSE	chr19:846150A>G (rs144775105)	0.037433	FALSE	0.77896	0.170789	0.778949	0.170647	0.77911	0.172756	0.000935528	0.886045	0.969971	0.069727	0.969942	0.0697521	0.970377	0.0693749	0.00625918	0.636525	0.892801	0.892801	FALSE	0.999014	FALSE	0.998931	FALSE	0.998776	FALSE	0.995983	FALSE	0.999047	FALSE	0.999016	0.319814	FALSE	0.982563	FALSE	0.983775	FALSE	0.982834
13737	Q96QD9	FYTTD1	forty-two-three domain containing 1	[u'NM_032288']	3	197476843	197508777	FALSE		chr3:197403844T>C (rs61742251)	0.00342269	FALSE	chr3:197501024A>G (rs536782175)	0.108756	FALSE	0.370775	0.0987343	0.370806	0.0988239	0.370341	0.0974765	-0.00474062	0.634338	0.623992	0.239223	0.62403	0.239245	0.623469	0.238923	-0.0023452	0.890447	0.892815	0.892815	FALSE	0.999014	FALSE	0.998931	FALSE	0.992371	FALSE	0.995983	FALSE	0.999047	FALSE	0.999016	0.910603	FALSE	1	FALSE	1	FALSE	1
16087	Q9NUQ7	UFSP2	UFM1 specific peptidase 2	[u'NM_018359']	4	186321549	186347022	FALSE		chr4:185833664C>T (rs115015316)	0.00112578	FALSE	chr4:186337011A>T (rs142500730)	0.0718033	FALSE	0.968955	0.11543	0.968917	0.115341	0.969487	0.116651	0.00490923	0.634057	0.999919	0.00568203	0.999919	0.00571442	0.999919	0.00520935	7.63083e-05	0.990469	0.892826	0.892826	FALSE	0.999014	FALSE	0.998931	FALSE	0.992343	FALSE	0.999324	FALSE	0.999047	FALSE	0.999016	0.0929402	FALSE	0.932694	FALSE	0.932896	FALSE	0.93345
16489	Q9P0J7	KCMF1	potassium channel modulatory factor 1	[u'NM_020122']	2	85198575	85280529	FALSE		chr2:85662940G>A (rs184075898)	0.00426466	FALSE	chr2:85262176G>C (rs200168841)	0.287136	FALSE	0.997506	0.0376213	0.997494	0.0377475	0.997665	0.035815	0.00465738	0.633499	0.999994	0.00212665	0.999993	0.00220157	1	2.60127e-06	0.00421167	0.879596	0.892854	0.892854	FALSE	0.999014	FALSE	0.998931	FALSE	0.992296	FALSE	0.995983	FALSE	0.999047	FALSE	0.999016	0.854263	FALSE	0.998239	FALSE	0.998256	FALSE	0.998275
14889	Q9GZZ1	NAA50	N(alpha)-acetyltransferase 50, NatE catalytic subunit	[u'NM_025146']	3	113440610	113464796	FALSE		chr3:113737571C>T (rs143674870)	0.00361828	FALSE	chr3:113442810T>G (rs200347499)	0.613765	FALSE	0.998524	0.0236892	0.998525	0.0236858	0.998525	0.0237358	7.54144e-06	0.89922	1	0.000333315	1	7.32901e-06	1.00001	0.00128827	0.0143947	0.918708	0.892872	0.892872	FALSE	0.999014	FALSE	0.998931	FALSE	0.998776	FALSE	0.995983	FALSE	0.999047	FALSE	0.999016	1	FALSE	1	FALSE	1	FALSE	1
11803	Q8NHQ8	RASSF8	Ras association domain family member 8	[u'NM_007211']	12	26208277	26221748	FALSE		chr12:26375766G>A (rs4963655)	0.00194491	FALSE	chr12:26217434G>A (rs200480939)	0.0867885	FALSE	0.995428	0.0388843	0.995425	0.0388948	0.995459	0.0387378	0.000853769	0.792896	1	0.000433635	1	0.000448814	1	3.50538e-05	0.00449386	0.683085	0.892906	0.892906	FALSE	0.999014	FALSE	0.998931	FALSE	0.998776	FALSE	0.995983	FALSE	0.999047	FALSE	0.999016	0.840774	FALSE	0.997815	FALSE	0.997651	FALSE	0.997856
9589	Q71UI9	H2AFV	H2A histone family member V	[u'NM_012412']	7	44874103	44887570	FALSE		chr7:45124008T>C (rs7777835)	0.00407458	FALSE	chr7:44874104G>C (rs567465265)	0.838872	FALSE	0.999998	0.000103701	0.999998	0.000105938	0.999998	6.49213e-05	-0.00271372	0.892957	1	3.15148e-10	1	3.26251e-10	1	0	0			0.892957	FALSE	0.999014	FALSE		FALSE	0.998776	FALSE		FALSE	0.999047	FALSE	0.999016	0.892787	FALSE	1	FALSE	1	FALSE	1
7029	Q15012	LAPTM4A	lysosomal protein transmembrane 4 alpha	[u'NM_014713']	2	20232969	20251281	FALSE		chr2:19788211C>T (rs7586564)	0.00474508	FALSE	chr2:20234118G>A (rs774116432)	0.0772688	FALSE	0.993247	0.0598479	0.993233	0.0599113	0.993439	0.0589574	0.00345275	0.680888	0.999994	0.00170411	0.999994	0.00176411	1	4.35983e-05	0.00535002	0.791306	0.892985	0.892985	FALSE	0.999014	FALSE	0.998931	FALSE	0.994327	FALSE	0.995983	FALSE	0.999047	FALSE	0.999016	0.618794	FALSE	0.991681	FALSE	0.991521	FALSE	0.991796
4949	P49863	GZMK	granzyme K	[u'NM_002104']	5	54320151	54329751	FALSE		chr5:54415684C>A (rs376208327)	0.00499154	FALSE	chr5:54327409C>G (rs566625175)	0.0806335	FALSE	0.986475	0.100935	0.986491	0.100864	0.986249	0.101926	-0.00238956	0.716595	0.99998	0.004439	0.999979	0.00459518	1	0.000158842	0.00760819	0.784672	0.89299	0.89299	FALSE	0.999014	FALSE	0.998931	FALSE	0.994984	FALSE	0.995983	FALSE	0.999047	FALSE	0.999016	0.635896	FALSE	0.991681	FALSE	0.991521	FALSE	0.991796
12838	Q96AP4	ZUFSP	zinc finger with UFM1 specific peptidase domain	[u'NM_145062']	6	116956998	116988355	FALSE		chr6:116599762C>T (rs537676463)	0.00135462	FALSE	chr6:116977915T>C (rs543450633)	0.0634348	FALSE	0.871908	0.133918	0.87192	0.133963	0.871749	0.133285	-0.0012793	0.890554	0.987489	0.0442411	0.987505	0.0442144	0.987256	0.04461	-0.00561386	0.692213	0.893017	0.893017	FALSE	0.999014	FALSE	0.998931	FALSE	0.998776	FALSE	0.995983	FALSE	0.999047	FALSE	0.999016	0.601505	FALSE	0.991681	FALSE	0.991521	FALSE	0.991796
4982	P50406	HTR6	5-hydroxytryptamine receptor 6	[u'NM_000871']	1	19992247	20005858	FALSE		chr1:20256548C>T (rs7549744)	0.000567203	FALSE	chr1:20005463G>T (rs200304269)	0.00630285	FALSE	0.995985	0.0338185	0.995991	0.0336638	0.995901	0.035907	-0.0025672	0.829818	0.999998	0.000857825	0.999998	0.000888007	1	3.11627e-05	0.00521764	0.689253	0.893141	0.893141	FALSE	0.999014	FALSE	0.998931	FALSE	0.998776	FALSE	0.995983	FALSE	0.999047	FALSE	0.999016	0.685033	FALSE	0.996273	FALSE	0.996055	FALSE	0.996353
4674	P43489	TNFRSF4	TNF receptor superfamily member 4	[u'NM_003327']	1	1146938	1149507	FALSE		chr1:1178925G>A (rs12093154)	0.00107462	FALSE	chr1:1149088C>T (rs201012235)	0.156929	FALSE	0.992192	0.0573883	0.992199	0.0573812	0.992087	0.0574878	-0.00195	0.827873	0.999992	0.0016111	0.999991	0.00166786	1	1.55987e-05	0.00783337	0.682351	0.893168	0.893168	FALSE	0.999014	FALSE	0.998931	FALSE	0.998776	FALSE	0.995983	FALSE	0.999047	FALSE	0.999016	0.995819	FALSE	1	FALSE	1	FALSE	1
11954	Q8TBZ9	C7orf62	chromosome 7 open reading frame 62	[u'NM_152706']	7	88423498	88424256	FALSE		chr7:88271057A>G (rs12669017)	0.00970162	FALSE	chr7:88423881T>C (rs2293583)	0.0625854	FALSE	0.722454	0.345624	0.722369	0.34578	0.723638	0.343445	0.00368267	0.848486	0.983295	0.103371	0.983245	0.103525	0.983989	0.1012	0.0072706	0.641049	0.893214	0.893214	FALSE	0.999014	FALSE	0.998931	FALSE	0.998776	FALSE	0.995983	FALSE	0.999047	FALSE	0.999016	0.206116	FALSE	0.965805	FALSE	0.968197	FALSE	0.966089
8604	Q659C4	LARP1B	La ribonucleoprotein domain family member 1B	[u'NM_018078']	4	128996107	129131205	FALSE		chr4:128863239T>C (rs540305093)	6.02475e-06	FALSE	chr4:129043273A>G (rs200585721)	0.0127073	FALSE	0.668764	0.129632	0.668799	0.129586	0.668272	0.130262	-0.00405271	0.869814	0.967305	0.0784754	0.967328	0.0784285	0.966978	0.079127	-0.00444206	0.640765	0.893235	0.893235	FALSE	0.999014	FALSE	0.998931	FALSE	0.998776	FALSE	0.995983	FALSE	0.999047	FALSE	0.999016	0.484041	FALSE	0.987506	FALSE	0.987858	FALSE	0.987623
13809	Q96RQ1	ERGIC2	ERGIC and golgi 2	[u'NM_016570']	12	29494092	29524566	FALSE		chr12:29651051G>T (rs7311526)	0.000379613	FALSE	chr12:29496103T>C (rs372266940)	0.0113568	FALSE	0.998135	0.0253923	0.998142	0.0252132	0.998038	0.0277693	-0.00393288	0.700727	1	6.47583e-05	1	6.70363e-05	1	2.53156e-06	-0.00502615	0.786372	0.893235	0.893235	FALSE	0.999014	FALSE	0.998931	FALSE	0.994327	FALSE	0.995983	FALSE	0.999047	FALSE	0.999016	0.121449	FALSE	0.936842	FALSE	0.93868	FALSE	0.937434
7185	Q15599	SLC9A3R2	SLC9A3 regulator 2	[u'NM_001130012']	16	2077007	2087982	FALSE		chr16:1592029G>A (rs184706289)	0.000454044	FALSE	chr16:2086798G>A (rs57986628)	0.00125877	FALSE	0.974389	0.141944	0.974402	0.141873	0.974216	0.142924	-0.00130804	0.931086	0.999959	0.00666785	0.999956	0.00690267	1.00001	0.000121649	0.0106226	0.646065	0.893294	0.893294	FALSE	0.999014	FALSE	0.998931	FALSE	0.998776	FALSE	0.995983	FALSE	0.999047	FALSE	0.999016	0.805172	FALSE	0.997021	FALSE	0.996895	FALSE	0.997065
12401	Q8WXH4	ASB11	ankyrin repeat and SOCS box containing 11	[u'NM_001012428']	X	15301630	15333727	FALSE		chrX:15350046A>G (rs755718762)	0.010915	FALSE	chrX:15315770C>T (rs757138807)	0.0246331	FALSE	0.952876	0.18927	0.952854	0.189287	0.953186	0.189033	0.00175417	0.933915	0.999712	0.0156264	0.999707	0.0157606	0.999784	0.0136176	0.00524086	0.636421	0.893354	0.893354	FALSE	0.999014	FALSE	0.998931	FALSE	0.998776	FALSE	0.995983	FALSE	0.999047	FALSE	0.999016	0.984075	FALSE	1	FALSE	1	FALSE	1
10157	Q86WH2	RASSF3	Ras association domain family member 3	[u'NM_178169']	12	65004413	65088689	FALSE		chr12:65091031G>A (rs8648)	0.00342733	FALSE	chr12:65078611G>C (rs574359875)	0.0379588	FALSE	0.996133	0.0484763	0.996114	0.0486873	0.996398	0.0454315	0.00603673	0.680344	1	0.00207006	1	0.0021425	1.00001	0.000170288	0.00470639	0.79461	0.893469	0.893469	FALSE	0.999014	FALSE	0.998931	FALSE	0.994327	FALSE	0.995983	FALSE	0.999047	FALSE	0.999016	0.262402	FALSE	0.97112	FALSE	0.97273	FALSE	0.971504
12608	Q92820	GGH	gamma-glutamyl hydrolase	[u'NM_003878']	8	63927894	63951327	FALSE		chr8:63521859T>C (rs76231432)	0.00836679	FALSE	chr8:63936667T>C (rs146109145)	0.0516791	FALSE	0.577081	0.43413	0.577027	0.434123	0.577836	0.434219	0.00186212	0.87423	0.976721	0.133291	0.97669	0.133397	0.97715	0.131804	0.00347282	0.639545	0.893469	0.893469	FALSE	0.999014	FALSE	0.998931	FALSE	0.998776	FALSE	0.995983	FALSE	0.999047	FALSE	0.999016	0.984228	FALSE	1	FALSE	1	FALSE	1
6091	Q02978	SLC25A11	solute carrier family 25 member 11	[u'NM_003562']	17	4841039	4843205	FALSE		chr17:4508276T>G (rs4790657)	0.000248156	FALSE	chr17:4841835C>T (rs372521210)	0.0576191	FALSE	0.988182	0.0691114	0.988166	0.0690596	0.988405	0.0698292	0.00344605	0.635473	0.999992	0.00112871	0.999992	0.0011602	0.999993	0.000518231	0.000663374	0.968849	0.893546	0.893546	FALSE	0.999014	FALSE	0.998931	FALSE	0.992499	FALSE	0.997168	FALSE	0.999047	FALSE	0.999016	0.335211	FALSE	0.984032	FALSE	0.985137	FALSE	0.984237
17123	Q9UKY1	ZHX1	zinc fingers and homeoboxes 1	[u'NM_001017926']	8	124265568	124268186	FALSE		chr8:123829995A>G (rs117040848)	0.00223681	FALSE	chr8:124265635T>C (rs573544945)	0.0373863	FALSE	0.996131	0.0346859	0.996144	0.0344967	0.995962	0.0372247	-0.00506413	0.654174	1.00002	0.000890721	1.00002	0.000889721	1.00002	0.00090455	-0.000398619	0.93564	0.893591	0.893591	FALSE	0.999014	FALSE	0.998931	FALSE	0.993074	FALSE	0.995983	FALSE	0.999047	FALSE	0.999016	0.358479	FALSE	0.984062	FALSE	0.98521	FALSE	0.984237
10235	Q86XT2	VPS37D	VPS37D, ESCRT-I subunit	[u'NM_152560']	7	73082289	73085703	FALSE		chr7:73279484G>A (rs201563407)	0.00365043	FALSE	chr7:73085654C>T (rs559572722)	0.0812199	FALSE	0.998313	0.0214049	0.99831	0.0214377	0.998341	0.0209421	0.00145416	0.940241	1	2.32723e-05	1	2.38769e-05	1	1.20002e-05	0	0.640568	0.89379	0.89379	FALSE	0.999014	FALSE	0.998931	FALSE	0.998776	FALSE	0.995983	FALSE	0.999047	FALSE	0.999016	0.809278	FALSE	0.997021	FALSE	0.996895	FALSE	0.997065
12834	Q96AK3	APOBEC3D	apolipoprotein B mRNA editing enzyme catalytic subunit 3D	[u'NM_152426']	22	39417525	39428318	FALSE		chr22:39358037A>C (rs12628403)	0.000103252	FALSE	chr22:39418864G>A (rs371353731)	0.0193241	FALSE	0.979689	0.109093	0.979682	0.109161	0.979779	0.108142	0.000896381	0.890321	0.999972	0.00518245	0.99997	0.00534579	0.999999	0.0016952	0.00739506	0.644596	0.893809	0.893809	FALSE	0.999014	FALSE	0.998931	FALSE	0.998776	FALSE	0.995983	FALSE	0.999047	FALSE	0.999016	0.835137	FALSE	0.997021	FALSE	0.996895	FALSE	0.997065
7583	Q32M78	ZNF699	zinc finger protein 699	[u'NM_198535']	19	9406154	9415795	FALSE		chr19:9407518T>C (rs114007535)	0.000132305	FALSE	chr19:9407518T>C (rs114007535)	0.000132305	FALSE	0.99426	0.0457693	0.994244	0.0457943	0.994492	0.0454191	0.00544984	0.656838	1	0.000219064	1	0.000226618	1	3.22137e-05	0	0.862628	0.893886	0.893886	FALSE	0.999014	FALSE	0.998931	FALSE	0.993423	FALSE	0.995983	FALSE	0.999047	FALSE	0.999016	0.00337592	FALSE	0.756926	FALSE	0.764314	FALSE	0.765027
12494	Q92527	ANKRD7	ankyrin repeat domain 7	[u'NM_001077708']	7	117864885	117880012	FALSE		chr7:117832051C>T (rs145415026)	2.40934e-06	FALSE	chr7:117876143A>G (rs533703561)	0.0880381	FALSE	0.991276	0.0592444	0.991283	0.059187	0.991182	0.0600396	-0.00169271	0.908974	1	0.000592091	1	0.000612941	1	1.18743e-05	-0.00824985	0.648013	0.893938	0.893938	FALSE	0.999014	FALSE	0.998931	FALSE	0.998776	FALSE	0.995983	FALSE	0.999047	FALSE	0.999016	0.4789	FALSE	0.986985	FALSE	0.98735	FALSE	0.987102
8906	Q6NZI2	PTRF	polymerase I and transcript release factor	[u'NM_012232']	17	40556708	40575115	FALSE		chr17:40714851C>T (rs141350621)	8.78844e-05	FALSE	chr17:40556812C>A (rs552276447)	0.0387405	FALSE	0.982186	0.110472	0.982158	0.110546	0.982575	0.109427	0.00378856	0.734931	0.999993	0.00350809	0.999992	0.00363145	1	0.000155264	0.00371055	0.734422	0.894022	0.894022	FALSE	0.999014	FALSE	0.998931	FALSE	0.997406	FALSE	0.995983	FALSE	0.999047	FALSE	0.999016	0.918917	FALSE	1	FALSE	1	FALSE	1
11222	Q8N9R8	SCAI	suppressor of cancer cell invasion	[u'NM_173690']	9	127715089	127905716	FALSE		chr9:128230352G>A (rs530682321)	0.00427003	FALSE	chr9:127765773G>A (rs200286023)	0.64555	FALSE	0.866712	0.125934	0.866673	0.125936	0.867251	0.125908	0.00458671	0.706758	0.984512	0.0468555	0.984517	0.0468465	0.984445	0.0469809	-0.00152335	0.877076	0.894033	0.894033	FALSE	0.999014	FALSE	0.998931	FALSE	0.994327	FALSE	0.995983	FALSE	0.999047	FALSE	0.999016	0.81124	FALSE	0.997021	FALSE	0.996895	FALSE	0.997065
6861	Q14416	GRM2	glutamate metabotropic receptor 2	[u'NM_000839']	3	51743000	51752125	FALSE		chr3:51981840C>T (rs199676447)	0.00569206	FALSE	chr3:51747284C>T (rs540373636)	0.0585293	FALSE	0.956371	0.160195	0.956403	0.160182	0.955933	0.160364	-0.00293016	0.79141	0.99991	0.0110368	0.999906	0.0111904	0.999957	0.00861231	0.00511583	0.708014	0.894044	0.894044	FALSE	0.999014	FALSE	0.998931	FALSE	0.998776	FALSE	0.995983	FALSE	0.999047	FALSE	0.999016	0.773603	FALSE	0.997021	FALSE	0.996895	FALSE	0.997065
5986	Q01196	RUNX1	runt related transcription factor 1	[u'NM_001001890']	21	36164435	36259409	FALSE		chr21:36121347T>C (rs2834625)	0.000585528	FALSE	chr21:36206775G>A (rs555366994)	0.0725253	FALSE	0.988439	0.050995	0.988435	0.0510689	0.9885	0.0499531	0.00129206	0.892179	0.999925	0.00353491	0.999926	0.00352531	0.999914	0.00366617	-0.00348039	0.660077	0.894239	0.894239	FALSE	0.999014	FALSE	0.998931	FALSE	0.998776	FALSE	0.995983	FALSE	0.999047	FALSE	0.999016	0.750067	FALSE	0.997021	FALSE	0.996895	FALSE	0.997065
8034	Q5JPI9	EEF1AKMT2	EEF1A lysine methyltransferase 2	[u'NM_212554']	10	126450871	126480402	FALSE		chr10:126163043A>G (rs35892199)	0.00107618	FALSE	chr10:126477689T>A (rs201398946)	0.00410498	FALSE	0.907742	0.124992	0.907784	0.124989	0.907145	0.125026	-0.00511615	0.676831	0.99396	0.028794	0.993967	0.0287792	0.993863	0.0289995	-0.00357344	0.74652	0.894242	0.894242	FALSE	0.999014	FALSE	0.998931	FALSE	0.994327	FALSE	0.995983	FALSE	0.999047	FALSE	0.999016	0.91402	FALSE	1	FALSE	1	FALSE	1
4137	P30047	GCHFR	GTP cyclohydrolase I feedback regulator	[u'NM_005258']	15	41056379	41059544	FALSE		chr15:41191573C>T (rs750271741)	0.00103937	FALSE	chr15:41059530T>C (rs202144307)	0.319403	FALSE	0.99955	0.0145946	0.999545	0.0147133	0.999623	0.012824	0.00560588	0.637863	1	2.2697e-06	1	2.34966e-06	1	3.49956e-09	0	0.912659	0.894287	0.894287	FALSE	0.999014	FALSE	0.998931	FALSE	0.992652	FALSE	0.995983	FALSE	0.999047	FALSE	0.999016	0.478809	FALSE	0.986985	FALSE	0.98735	FALSE	0.987102
3645	P19484	TFEB	transcription factor EB	[u'NM_001167827']	6	41652340	41658951	FALSE		chr6:41981510T>C (rs60223017)	0.000287623	FALSE	chr6:41652566C>T (rs61756225)	0.105449	FALSE	0.998457	0.0174121	0.99845	0.0174265	0.998548	0.0172102	0.00565117	0.709017	1	0.000150837	1	0.000156108	1	1.36458e-05	0.00430336	0.77227	0.894338	0.894338	FALSE	0.999014	FALSE	0.998931	FALSE	0.994327	FALSE	0.995983	FALSE	0.999047	FALSE	0.999016	0.931331	FALSE	1	FALSE	1	FALSE	1
2272	O95750	FGF19	fibroblast growth factor 19	[u'NM_005117']	11	69514033	69518644	FALSE		chr11:69343815C>T (rs75296154)	1.7946e-12	TRUE	chr11:69518542G>T (rs559561285)	0.38294	FALSE	0.998836	0.0181913	0.998839	0.0181982	0.9988	0.018095	-0.00211528	0.699652	0.999997	0.00121795	0.999996	0.00126086	1	4.78832e-06	0.00407806	0.850073	0.894374	0.894374	FALSE	0.999014	FALSE	0.998931	FALSE	0.994327	FALSE	0.995983	FALSE		FALSE	0.999016	0.987976	FALSE	1	FALSE		FALSE	1
13166	Q96G75	RMND5B	required for meiotic nuclear division 5 homolog B	[u'NM_022762']	5	177565121	177575030	FALSE		chr5:177965696A>G (rs688074)	0.00110426	FALSE	chr5:177574594G>T (rs147257025)	0.0685455	FALSE	0.983426	0.0918961	0.98344	0.0918977	0.983222	0.0918732	-0.00236899	0.785184	0.999974	0.0027511	0.999973	0.00283786	0.999985	0.000897814	0.00560732	0.710834	0.894385	0.894385	FALSE	0.999014	FALSE	0.998931	FALSE	0.998776	FALSE	0.995983	FALSE	0.999047	FALSE	0.999016	0.323561	FALSE	0.982563	FALSE	0.983775	FALSE	0.982834
2016	O94880	PHF14	PHD finger protein 14	[u'NM_014660']	7	11013951	11142122	FALSE		chr7:11534235A>G (rs17632859)	0.00109737	FALSE	chr7:11080398T>C (rs754501932)	0.0291672	FALSE	0.837905	0.0727779	0.837907	0.0727251	0.837885	0.0735108	-0.000300799	0.994731	0.962766	0.0503485	0.962751	0.0503518	0.962976	0.0503018	0.00447093	0.638754	0.894423	0.894423	FALSE	0.999014	FALSE	0.998931	FALSE	0.999586	FALSE	0.995983	FALSE	0.999047	FALSE	0.999016	0.386484	FALSE	0.984062	FALSE	0.98521	FALSE	0.984237
16347	Q9NYM9	BET1L	Bet1 golgi vesicular membrane trafficking protein like	[u'NM_016526']	11	205305	207321	FALSE		chr11:305619T>C (rs6421984)	0.000993667	FALSE	chr11:205397C>T (rs201986208)	0.371165	FALSE	0.999548	0.00823378	0.999549	0.00817161	0.99953	0.0090565	-0.00223896	0.86913	1	2.90737e-05	1	2.97532e-05	1	1.69632e-05	0.00492239	0.659265	0.894443	0.894443	FALSE	0.999014	FALSE	0.998931	FALSE	0.998776	FALSE	0.995983	FALSE	0.999047	FALSE	0.999016	0.851883	FALSE	0.998239	FALSE	0.998256	FALSE	0.998275
578	C9JUS6	ADM5	adrenomedullin 5 (putative)	[u'NM_001101340']	19	50193095	50193747	FALSE		chr19:49973621G>A (rs189368223)	0.000934183	FALSE	chr19:50193556C>T (rs745732825)	0.00499941	FALSE	0.979361	0.138545	0.979402	0.13844	0.978787	0.14	-0.00441998	0.712247	0.999882	0.0104888	0.999874	0.0108582	1	1.86577e-08	0.016419	0.898233	0.894515	0.894515	FALSE	0.999014	FALSE	0.998931	FALSE	0.994327	FALSE	0.995983	FALSE	0.999047	FALSE	0.999016	0.776616	FALSE	0.997021	FALSE	0.996895	FALSE	0.997065
9817	Q7Z4N2	TRPM1	transient receptor potential cation channel subfamily M member 1	[u'NM_002420']	15	31294028	31369124	FALSE		chr15:31294984C>T (rs200906550)	0.00154629	FALSE	chr15:31294984C>T (rs200906550)	0.00154629	FALSE	0.033798	0.169737	0.0337703	0.169683	0.0341842	0.170475	0.00243338	0.843588	0.279318	0.400861	0.279215	0.400819	0.280758	0.401446	0.00384724	0.637679	0.894534	0.894534	FALSE	0.999014	FALSE	0.998931	FALSE	0.998776	FALSE	0.995983	FALSE	0.999047	FALSE	0.999016	0.595198	FALSE	0.991681	FALSE	0.991521	FALSE	0.991796
9087	Q6PL24	TMED8	transmembrane p24 trafficking protein family member 8	[u'NM_213601']	14	77808117	77843396	FALSE		chr14:77914853C>T (rs78246426)	0.000801097	FALSE	chr14:77810097T>C (rs565935644)	0.0113601	FALSE	0.797506	0.173147	0.797491	0.173165	0.797705	0.172892	0.00123564	0.977558	0.987968	0.0471576	0.987984	0.0471549	0.987749	0.0471951	-0.00497937	0.639889	0.894638	0.894638	FALSE	0.999014	FALSE	0.998931	FALSE	0.999563	FALSE	0.995983	FALSE	0.999047	FALSE	0.999016	0.900113	FALSE	1	FALSE	1	FALSE	1
14179	Q9BR09	NEURL2	neuralized E3 ubiquitin protein ligase 2	[u'NM_001278535']	20	44517400	44519630	FALSE		chr20:44047973C>T (rs199624997)	3.33231e-05	FALSE	chr20:44517479A>T (rs199882983)	0.369478	FALSE	0.983685	0.12644	0.983717	0.126312	0.983241	0.12821	-0.00374026	0.729283	0.99993	0.00835968	0.999925	0.00865418	1	1.92644e-09	0.012224	0.812954	0.894673	0.894673	FALSE	0.999014	FALSE	0.998931	FALSE	0.997406	FALSE	0.995983	FALSE	0.999047	FALSE	0.999016	0.729103	FALSE	0.996273	FALSE	0.996055	FALSE	0.996353
1298	O43542	XRCC3	X-ray repair cross complementing 3	[u'NM_005432']	14	104165138	104177424	TRUE		chr14:104618523G>A (rs199541796)	5.70227e-06	FALSE	chr14:104174897G>A (rs117761689)	0.00245202	FALSE	0.602889	0.31694	0.602956	0.316985	0.601958	0.316308	-0.00315184	0.779119	0.92852	0.18116	0.928487	0.181201	0.928992	0.180593	0.00279543	0.783558	0.894687	0.894687	FALSE	0.999014	FALSE	0.998931	FALSE	0.998652	FALSE	0.995983	FALSE	0.999047	FALSE	0.999016	0.0210561	FALSE	0.817839	FALSE	0.81846	FALSE	0.820679
1134	O15431	SLC31A1	solute carrier family 31 member 1	[u'NM_001859']	9	116018429	116022750	FALSE		chr9:115794614G>A (rs10817431)	6.53502e-05	FALSE	chr9:116018501C>G (rs2233915)	0.175678	FALSE	0.999409	0.0124913	0.999412	0.0124407	0.999368	0.0131767	-0.00343282	0.681728	1	3.09273e-06	1	3.20168e-06	1	6.61755e-09	0	0.8272	0.894694	0.894694	FALSE	0.999014	FALSE	0.998931	FALSE	0.994327	FALSE	0.995983	FALSE	0.999047	FALSE	0.999016	0.702181	FALSE	0.996273	FALSE	0.996055	FALSE	0.996353
6821	Q14195	DPYSL3	dihydropyrimidinase like 3	[u'NM_001387']	5	146773601	146833150	FALSE		chr5:147207585C>T (rs141634296)	0.000698567	FALSE	chr5:146793178T>C (rs575844670)	0.00337801	FALSE	0.991498	0.0662094	0.991479	0.0662838	0.99177	0.0651626	0.00442825	0.745984	0.999992	0.0021282	0.999991	0.00220316	1	2.64101e-05	0.00615948	0.719274	0.894729	0.894729	FALSE	0.999014	FALSE	0.998931	FALSE	0.998298	FALSE	0.995983	FALSE	0.999047	FALSE	0.999016	0.834819	FALSE	0.997021	FALSE	0.996895	FALSE	0.997065
16165	Q9NVX0	HAUS2	HAUS augmin like complex subunit 2	[u'NM_018097']	15	42841071	42859011	FALSE		chr15:42364075G>T (rs141280268)	0.00108773	FALSE	chr15:42851600T>C (rs35404961)	0.0887961	FALSE	0.996616	0.0410438	0.99663	0.0409367	0.996425	0.0425099	-0.00491627	0.668658	0.999997	0.00126483	0.999997	0.00130939	1	5.33899e-06	0.00315441	0.855189	0.894772	0.894772	FALSE	0.999014	FALSE	0.998931	FALSE	0.994327	FALSE	0.995983	FALSE	0.999047	FALSE	0.999016	0.848119	FALSE	0.998239	FALSE	0.998256	FALSE	0.998275
15344	Q9H7E9	C8orf33	chromosome 8 open reading frame 33	[u'NM_023080']	8	146277878	146279540	FALSE		chr8:146067133A>G (rs572851313)	0.00712032	FALSE	chr8:146278038G>A (rs149359042)	0.00845157	FALSE	0.99476	0.0439146	0.994752	0.0440898	0.994873	0.0413942	0.00282808	0.827431	0.999993	0.00117171	0.999993	0.00121295	1	3.51163e-05	0.0106977	0.665002	0.89478	0.89478	FALSE	0.999014	FALSE	0.998931	FALSE	0.998776	FALSE	0.995983	FALSE	0.999047	FALSE	0.999016	0.624501	FALSE	0.991681	FALSE	0.991521	FALSE	0.991796
2430	P01024	C3	complement C3	[u'NM_000064']	19	6677896	6720600	FALSE		chr19:6711146A>T (rs775987741)	8.05114e-05	FALSE	chr19:6711146A>T (rs775987741)	8.05114e-05	FALSE	0.842174	0.181756	0.842178	0.181724	0.842118	0.182204	-0.0003292	0.903038	1.00712	0.0347904	1.00711	0.0348273	1.00728	0.0342711	0.00507541	0.637282	0.894799	0.894799	FALSE	0.999014	FALSE	0.998931	FALSE	0.998776	FALSE	0.995983	FALSE	0.999047	FALSE	0.999016	0.0137246	FALSE	0.791376	FALSE	0.795337	FALSE	0.795798
5150	P52736	ZNF133	zinc finger protein 133	[u'NM_003434']	20	18286331	18297457	FALSE		chr20:17842885A>G (rs117167555)	7.36125e-05	FALSE	chr20:18295980C>T (rs149892450)	0.0484339	FALSE	0.860457	0.131745	0.860422	0.131796	0.860937	0.131029	0.00391791	0.668753	0.965982	0.0274081	0.965989	0.0274177	0.965881	0.0272742	-0.00395169	0.643983	0.89481	0.89481	FALSE	0.999014	FALSE	0.998931	FALSE	0.994327	FALSE	0.995983	FALSE	0.999047	FALSE	0.999016	0.225115	FALSE	0.967366	FALSE	0.96909	FALSE	0.9676
16028	Q9NSY1	BMP2K	BMP2 inducible kinase	[u'NM_017593']	4	79697698	79833184	FALSE		chr4:79856293A>C (rs201428120)	3.95892e-05	FALSE	chr4:79832088A>G (rs568551447)	0.0011789	FALSE	0.900303	0.211893	0.900383	0.211834	0.899191	0.212717	-0.00561493	0.637718	0.998896	0.0295885	0.998898	0.0294985	0.998873	0.030816	-0.000820035	0.933299	0.894865	0.894865	FALSE	0.999014	FALSE	0.998931	FALSE	0.992652	FALSE	0.995983	FALSE	0.999047	FALSE	0.999016	0.834063	FALSE	0.997021	FALSE	0.996895	FALSE	0.997065
7202	Q15651	HMGN3	high mobility group nucleosomal binding domain 3	[u'NM_004242']	6	79911408	79944277	FALSE		chr6:79457550C>A (rs9361426)	0.0048032	FALSE	chr6:79913302C>G (rs139595568)	0.352017	FALSE	0.999954	0.00330284	0.999955	0.00318046	0.99994	0.00468764	-0.00382427	0.663538	1	6.49694e-10	1	6.52502e-10	1	6.09195e-10	0	0.803149	0.894951	0.894951	FALSE	0.999014	FALSE	0.998931	FALSE	0.993718	FALSE	0.995983	FALSE	0.999047	FALSE	0.999016	0.173258	FALSE	0.962017	FALSE	0.963803	FALSE	0.962379
98	A1Z1Q3	MACROD2	MACRO domain containing 2	[u'NM_080676']	20	13976410	16030518	FALSE		chr20:15636722T>C (rs464304)	0.00130822	FALSE	chr20:15967426G>A (rs774108041)	0.0155123	FALSE	0.840101	0.158801	0.8401	0.15882	0.840121	0.158538	0.000131095	0.985173	0.989807	0.0442809	0.989791	0.0443205	0.990029	0.0437236	0.00539004	0.643166	0.895022	0.895022	FALSE	0.999014	FALSE	0.998931	FALSE	0.999586	FALSE	0.995983	FALSE	0.999047	FALSE	0.999016	0.719277	FALSE	0.996273	FALSE	0.996055	FALSE	0.996353
12837	Q96AP0	ACD	ACD, shelterin complex subunit and telomerase recruitment factor	[u'NM_022914']	16	67691512	67694381	FALSE		chr16:67221025T>A (rs200006692)	0.000373421	FALSE	chr16:67692520G>A (rs754631809)	0.0726542	FALSE	0.821848	0.115224	0.821845	0.115204	0.821895	0.115503	0.000435072	0.914535	0.967294	0.0625009	0.967272	0.0625148	0.967597	0.0623061	0.00521835	0.638627	0.895052	0.895052	FALSE	0.999014	FALSE	0.998931	FALSE	0.998776	FALSE	0.995983	FALSE	0.999047	FALSE	0.999016	0.954138	FALSE	1	FALSE	1	FALSE	1
3395	P14854	COX6B1	cytochrome c oxidase subunit 6B1	[u'NM_001863']	19	36142146	36149546	FALSE		chr19:36398130G>A (rs557854792)	0.000346988	FALSE	chr19:36142150C>T (rs536033992)	0.30056	FALSE	0.999697	0.00959497	0.999694	0.0096745	0.999742	0.00840774	0.00533354	0.629903	1	9.24263e-05	1	9.56825e-05	1	3.04597e-09	0.00352389	0.992173	0.895065	0.895065	FALSE	0.999014	FALSE	0.998931	FALSE	0.991801	FALSE	0.999419	FALSE	0.999047	FALSE	0.999016	0.506758	FALSE	0.989552	FALSE	0.990102	FALSE	0.989652
8414	Q5U5X8	FAM222A	family with sequence similarity 222 member A	[u'NM_032829']	12	110181952	110207090	FALSE		chr12:110221437C>T (rs138396764)	0.0023395	FALSE	chr12:110206090C>T (rs190109616)	0.0561841	FALSE	0.99662	0.0267371	0.996614	0.0267315	0.996713	0.0268152	0.00369337	0.639858	1	0.000220791	1	0.000225194	1	0.000146157	-0.000627964	0.968774	0.895079	0.895079	FALSE	0.999014	FALSE	0.998931	FALSE	0.992652	FALSE	0.997168	FALSE	0.999047	FALSE	0.999016	0.754306	FALSE	0.997021	FALSE	0.996895	FALSE	0.997065
6320	Q0D2K0	NIPAL4	NIPA like domain containing 4	[u'NM_001099287']	5	156887143	156899965	FALSE		chr5:156915433T>A (rs201060137)	0.000883033	FALSE	chr5:156898793T>C (rs564834887)	0.174882	FALSE	0.436096	0.322535	0.436206	0.322599	0.434564	0.32163	-0.00509567	0.668149	0.852023	0.276569	0.852035	0.276571	0.85185	0.276542	-0.000671358	0.962794	0.895131	0.895131	FALSE	0.999014	FALSE	0.998931	FALSE	0.994327	FALSE	0.996766	FALSE	0.999047	FALSE	0.999016	0.624414	FALSE	0.991681	FALSE	0.991521	FALSE	0.991796
16291	Q9NXU5	ARL15	ADP ribosylation factor like GTPase 15	[u'NM_019087']	5	53182394	53606309	FALSE		chr5:53814247C>G (rs537227406)	0.00049439	FALSE	chr5:53606284G>C (rs547287139)	0.00886934	FALSE	0.998936	0.0199254	0.998943	0.0198675	0.998836	0.0207163	-0.00531253	0.708218	1	1.00807e-06	1	1.04358e-06	1	4.39297e-09	0	0.776566	0.895135	0.895135	FALSE	0.999014	FALSE	0.998931	FALSE	0.994327	FALSE	0.995983	FALSE	0.999047	FALSE	0.999016	0.633492	FALSE	0.991681	FALSE	0.991521	FALSE	0.991796
10459	Q8IWR1	TRIM59	tripartite motif containing 59	[u'NM_173084']	3	160155763	160156971	FALSE		chr3:160141226C>T (rs141584099)	0.0032157	FALSE	chr3:160155865TAGAG>T (rs543903709)	0.00485594	FALSE	0.986575	0.0909652	0.986565	0.0907557	0.986715	0.093839	0.00161619	0.898836	0.999957	0.00506986	0.999954	0.00524829	0.999998	0.000154953	0.0117677	0.639234	0.895163	0.895163	FALSE	0.999014	FALSE	0.998931	FALSE	0.998776	FALSE	0.995983	FALSE	0.999047	FALSE	0.999016	0.0998537	FALSE	0.932826	FALSE	0.933468	FALSE	0.93345
14529	Q9BXH1	BBC3	BCL2 binding component 3	[u'NM_014417']	19	47725062	47731688	FALSE		chr19:48199723A>G (rs200149967)	0.00106415	FALSE	chr19:47729938C>T (rs532620508)	0.0380626	FALSE	0.999647	0.00859381	0.999649	0.00857354	0.999619	0.00887153	-0.00340937	0.811465	1	7.9138e-06	1	8.18614e-06	1	1.21546e-06	0	0.674778	0.895249	0.895249	FALSE	0.999014	FALSE	0.998931	FALSE	0.998776	FALSE	0.995983	FALSE	0.999047	FALSE	0.999016	0.630595	FALSE	0.991681	FALSE	0.991521	FALSE	0.991796
11136	Q8N8A6	DDX51	DEAD-box helicase 51	[u'NM_175066']	12	132623820	132628841	FALSE		chr12:132889076G>A (rs116950913)	0.000891527	FALSE	chr12:132626711G>T (rs200218630)	0.00192547	FALSE	0.415252	0.12575	0.415279	0.125735	0.414866	0.125957	-0.00328061	0.64693	0.817688	0.225364	0.817708	0.225354	0.817406	0.225501	-0.00133816	0.964691	0.895296	0.895296	FALSE	0.999014	FALSE	0.998931	FALSE	0.992652	FALSE	0.996992	FALSE	0.999047	FALSE	0.999016	0.102857	FALSE	0.932826	FALSE	0.934288	FALSE	0.93345
17404	Q9UQB3	CTNND2	catenin delta 2	[u'NM_001332']	5	10973568	11903965	FALSE		chr5:10534723T>C (rs814583)	0.00102174	FALSE	chr5:11565117C>T (rs185561753)	0.151718	FALSE	0.994601	0.0393187	0.994612	0.0393317	0.994443	0.0391357	-0.00431609	0.823994	1	0.00164776	1	0.00170477	1.00001	0.000221988	0.00617801	0.691612	0.895334	0.895334	FALSE	0.999014	FALSE	0.998931	FALSE	0.998776	FALSE	0.995983	FALSE	0.999047	FALSE	0.999016	0.983922	FALSE	1	FALSE	1	FALSE	1
10540	Q8IXV7	KLHDC8B	kelch domain containing 8B	[u'NM_173546']	3	49210203	49213231	FALSE		chr3:48719510C>T (rs150917205)	0.00130965	FALSE	chr3:49210310G>T (rs559428069)	0.0605976	FALSE	0.997248	0.0168683	0.997244	0.0169056	0.997304	0.0163392	0.00360679	0.702963	1	6.5627e-05	1	6.65819e-05	1	5.04604e-05	-0.00201798	0.784254	0.895335	0.895335	FALSE	0.999014	FALSE	0.998931	FALSE	0.994327	FALSE	0.995983	FALSE	0.999047	FALSE	0.999016	0.326517	FALSE	0.982563	FALSE	0.983775	FALSE	0.982834
7375	Q16658	FSCN1	fascin actin-bundling protein 1	[u'NM_003088']	7	5632568	5645102	FALSE		chr7:5352909G>T (7:5352909_G_T)	0.00225836	FALSE	chr7:5632967G>C (rs567581324)	0.00813626	FALSE	0.98234	0.121202	0.98234	0.121244	0.982344	0.120612	3.6967e-05	0.960969	0.999934	0.00769334	0.999936	0.00757616	0.999907	0.00917288	-0.00344343	0.642941	0.895363	0.895363	FALSE	0.999014	FALSE	0.998931	FALSE	0.999563	FALSE	0.995983	FALSE	0.999047	FALSE	0.999016	0.825316	FALSE	0.997021	FALSE	0.996895	FALSE	0.997065
3948	P25208	NFYB	nuclear transcription factor Y subunit beta	[u'NM_006166']	12	104513518	104529231	FALSE		chr12:104698707C>A (rs529973442)	0.00296182	FALSE	chr12:104517165C>T (rs567317627)	0.288926	FALSE	0.999813	0.00792661	0.999816	0.00793584	0.999777	0.00779673	-0.0049932	0.64346	1	3.58652e-07	1	3.71286e-07	1	3.44613e-09	0	0.918121	0.89537	0.89537	FALSE	0.999014	FALSE	0.998931	FALSE	0.992652	FALSE	0.995983	FALSE	0.999047	FALSE	0.999016	0.632586	FALSE	0.991681	FALSE	0.991521	FALSE	0.991796
11082	Q8N769	C14orf178	chromosome 14 open reading frame 178	[u'NM_174943']	14	78227386	78236018	FALSE		chr14:77914853C>T (rs78246426)	0.000801097	FALSE	chr14:78227453C>T (rs550786235)	0.0481915	FALSE	0.795411	0.267023	0.795432	0.267006	0.795119	0.267259	-0.00117298	0.773706	0.997366	0.0529406	0.997378	0.0529174	0.997198	0.0532635	-0.00340401	0.713443	0.895547	0.895547	FALSE	0.999014	FALSE	0.998931	FALSE	0.998569	FALSE	0.995983	FALSE	0.999047	FALSE	0.999016	0.651295	FALSE	0.991681	FALSE	0.991521	FALSE	0.991796
16266	Q9NXF1	TEX10	testis expressed 10	[u'NM_017746']	9	103064476	103111645	FALSE		chr9:103348089A>G (rs577399733)	0.012669	FALSE	chr9:103092357T>C (rs191772783)	0.037275	FALSE	0.994184	0.0395035	0.994191	0.0394538	0.994086	0.04019	-0.00263721	0.752544	0.999997	0.000822587	0.999997	0.000851555	1	1.61162e-05	0.00603718	0.732022	0.895662	0.895662	FALSE	0.999014	FALSE	0.998931	FALSE	0.998569	FALSE	0.995983	FALSE	0.999047	FALSE	0.999016	0.95528	FALSE	1	FALSE	1	FALSE	1
13565	Q96MX0	CMTM3	CKLF like MARVEL transmembrane domain containing 3	[u'NM_144601']	16	66638709	66646537	FALSE		chr16:66969563CG>C (Affx-89017318)	0.000406074	FALSE	chr16:66638739G>A (rs772992439)	0.294975	FALSE	0.998722	0.0204643	0.998722	0.0205915	0.998723	0.0186	2.12646e-05	0.962193	1	5.86376e-05	1	6.06852e-05	1	5.56932e-06	0.00553288	0.641103	0.895765	0.895765	FALSE	0.999014	FALSE	0.998931	FALSE	0.999563	FALSE	0.995983	FALSE	0.999047	FALSE	0.999016	0.305314	FALSE	0.982563	FALSE	0.983775	FALSE	0.982834
5021	P51116	FXR2	FMR1 autosomal homolog 2	[u'NM_004860']	17	7495151	7517850	FALSE		chr17:7989385C>T (rs200663524)	0.000476393	FALSE	chr17:7495882G>A (rs543342641)	0.0439946	FALSE	0.99668	0.0207529	0.996678	0.0208162	0.996706	0.0198481	0.00136278	0.987502	0.999996	0.000675643	0.999996	0.000675228	0.999993	0.000681389	-0.00421783	0.639772	0.895814	0.895814	FALSE	0.999014	FALSE	0.998931	FALSE	0.999586	FALSE	0.995983	FALSE	0.999047	FALSE	0.999016	0.732831	FALSE	0.996273	FALSE	0.996055	FALSE	0.996353
3656	P19823	ITIH2	inter-alpha-trypsin inhibitor heavy chain 2	[u'NM_002216']	10	7745398	7791294	FALSE		chr10:7376488A>G (rs71481715)	0.00175657	FALSE	chr10:7768994C>T (rs545967088)	0.00270147	FALSE	0.751223	0.119058	0.751267	0.119023	0.75062	0.119546	-0.00542358	0.655551	0.927853	0.0489091	0.927835	0.0489121	0.928104	0.0488667	0.00551554	0.650805	0.895966	0.895966	FALSE	0.999014	FALSE	0.998931	FALSE	0.993101	FALSE	0.995983	FALSE	0.999047	FALSE	0.999016	0.99757	FALSE	1	FALSE	1	FALSE	1
9110	Q6R6M4	USP17L2	ubiquitin specific peptidase 17-like family member 2	[u'NM_201402']	8	11994680	11996269	FALSE		chr8:11637335C>A (rs201231951)	0.00107087	FALSE	chr8:11995996T>C (rs552020657)	0.0165319	FALSE	0.572558	0.129188	0.5726	0.129252	0.57197	0.128283	-0.00488897	0.684665	0.981145	0.055344	0.981129	0.0553077	0.981375	0.0558474	0.00444314	0.732951	0.895979	0.895979	FALSE	0.999014	FALSE	0.998931	FALSE	0.994327	FALSE	0.995983	FALSE	0.999047	FALSE	0.999016	0.25533	FALSE	0.97112	FALSE	0.97273	FALSE	0.971504
15532	Q9HB89	NMUR1	neuromedin U receptor 1	[u'NM_006056']	2	232389757	232395072	FALSE		chr2:232535095G>C (rs7572630)	0.00324418	FALSE	chr2:232393026C>T (rs367688643)	0.013643	FALSE	0.791598	0.315283	0.791723	0.315288	0.789853	0.315199	-0.00593279	0.639589	0.989632	0.0685866	0.989642	0.0685264	0.989501	0.0694206	-0.0020463	0.888584	0.896155	0.896155	FALSE	0.999014	FALSE	0.998931	FALSE	0.992652	FALSE	0.995983	FALSE	0.999047	FALSE	0.999016	0.102238	FALSE	0.932826	FALSE	0.934288	FALSE	0.93345
13661	Q96PC2	IP6K3	inositol hexakisphosphate kinase 3	[u'NM_054111']	6	33690500	33703253	FALSE		chr6:33244810A>C (rs72654487)	0.00373166	FALSE	chr6:33703145G>A (rs200080644)	0.0748731	FALSE	0.861316	0.116859	0.861346	0.116953	0.860904	0.115543	-0.00380597	0.690836	0.980571	0.0419308	0.98057	0.0419201	0.980587	0.0420801	0.000420069	0.872764	0.89618	0.89618	FALSE	0.999014	FALSE	0.998931	FALSE	0.994327	FALSE	0.995983	FALSE	0.999047	FALSE	0.999016	0.828313	FALSE	0.997021	FALSE	0.996895	FALSE	0.997065
7519	Q2NKQ1	SGSM1	small G protein signaling modulator 1	[u'XM_059318']	22	25202293	25320238	FALSE		chr22:24812272G>A (Affx-19228575)	0.000603672	FALSE	chr22:25308619C>T (rs562640592)	0.0305426	FALSE	0.961524	0.086691	0.96156	0.0866955	0.961016	0.086627	-0.00628364	0.64425	0.999788	0.00769473	0.999788	0.00770144	0.999776	0.0076006	-0.00166711	0.927874	0.896248	0.896248	FALSE	0.999014	FALSE	0.998931	FALSE	0.992652	FALSE	0.995983	FALSE	0.999047	FALSE	0.999016	0.428836	FALSE	0.986018	FALSE	0.986578	FALSE	0.986157
17426	Q9Y216	MTMR7	myotubularin related protein 7	[u'NM_004686']	8	17157374	17270801	FALSE		chr8:17612175G>A (rs531238439)	0.000336363	FALSE	chr8:17218701A>T (rs568575574)	0.0562781	FALSE	0.672442	0.0363613	0.672442	0.0363726	0.672453	0.036202	0.000302233	0.921495	0.796926	0.0179458	0.796923	0.0179297	0.796965	0.0181695	0.00232475	0.871531	0.8963	0.8963	FALSE	0.999014	FALSE	0.998931	FALSE	0.998776	FALSE	0.995983	FALSE	0.999047	FALSE	0.999016	0.826521	FALSE	0.997021	FALSE	0.996895	FALSE	0.997065
8656	Q68EM7	ARHGAP17	Rho GTPase activating protein 17	[u'NM_018054']	16	24931454	25026582	FALSE		chr16:25255264C>A (rs548103236)	0.00114678	FALSE	chr16:24931497C>T (rs148385769)	0.0148412	FALSE	0.991079	0.0436024	0.991085	0.0435903	0.990998	0.0437708	-0.0019786	0.646775	0.999984	0.00171218	0.999984	0.00171839	0.999986	0.00162299	0.0013195	0.942683	0.89631	0.89631	FALSE	0.999014	FALSE	0.998931	FALSE	0.992652	FALSE	0.995983	FALSE	0.999047	FALSE	0.999016	0.276773	FALSE	0.976861	FALSE	0.978631	FALSE	0.977215
11163	Q8N8R5	C2orf69	chromosome 2 open reading frame 69	[u'NM_153689']	2	200776162	200790606	FALSE		chr2:200813044T>C (rs191659363)	0.00268289	FALSE	chr2:200789984A>G (rs141729817)	0.230355	FALSE	0.893657	0.160421	0.893693	0.160414	0.893156	0.160508	-0.00335241	0.640131	0.993916	0.0357325	0.993917	0.035733	0.993894	0.0357256	-0.000662287	0.899553	0.896317	0.896317	FALSE	0.999014	FALSE	0.998931	FALSE	0.992652	FALSE	0.995983	FALSE	0.999047	FALSE	0.999016	0.79804	FALSE	0.997021	FALSE	0.996895	FALSE	0.997065
10895	Q8N3Y3	LARGE2	LARGE xylosyl- and glucuronyltransferase 2	[u'NM_152312']	11	45944434	45950393	FALSE		chr11:45793218G>C (rs78911884)	0.00104709	FALSE	chr11:45950277C>T (rs148029391)	0.014396	FALSE	0.972285	0.103209	0.972286	0.103295	0.972274	0.101999	-0.000112068	0.951901	1.00001	0.002958	1.00001	0.00303358	1.00003	0.00155997	0.00711678	0.643019	0.896432	0.896432	FALSE	0.999014	FALSE	0.998931	FALSE	0.99947	FALSE	0.995983	FALSE	0.999047	FALSE	0.999016	0.0919557	FALSE	0.932694	FALSE	0.932896	FALSE	0.93345
17895	Q9Y5W3	KLF2	Kruppel like factor 2	[u'NM_016270']	19	16435735	16437839	FALSE		chr19:16436720C>G (rs745413015)	0.000754576	FALSE	chr19:16436720C>G (rs745413015)	0.000754576	FALSE	0.2269	0.194532	0.226943	0.19464	0.226304	0.193011	-0.00329824	0.661475	0.580697	0.369594	0.580683	0.369581	0.58089	0.369769	0.000560454	0.978031	0.896506	0.896506	FALSE	0.999014	FALSE	0.998931	FALSE	0.993718	FALSE	0.997713	FALSE	0.999047	FALSE	0.999016	0.724702	FALSE	0.996273	FALSE	0.996055	FALSE	0.996353
3332	P13682	ZNF35	zinc finger protein 35	[u'NM_003420']	3	44692560	44701436	FALSE		chr3:44763766C>G (rs141157720)	0.000119839	FALSE	chr3:44692620AAGG>A (rs760438467)	0.00357701	FALSE	0.928665	0.118921	0.928636	0.118865	0.929067	0.119701	0.00360675	0.834778	0.99692	0.0223195	0.996926	0.0222897	0.996838	0.0227306	-0.00394518	0.714098	0.89653	0.89653	FALSE	0.999014	FALSE	0.998931	FALSE	0.998776	FALSE	0.995983	FALSE	0.999047	FALSE	0.999016	0.168756	FALSE	0.960338	FALSE	0.962272	FALSE	0.960735
11270	Q8NAV1	PRPF38A	pre-mRNA processing factor 38A	[u'NM_032864']	1	52870422	52882359	FALSE		chr1:52822738G>A (Affx-89011806)	0.00378247	FALSE	chr1:52881034G>A (rs201707621)	0.287865	FALSE	0.998863	0.0242436	0.998868	0.0242264	0.998799	0.024483	-0.00284134	0.7885	1	1.24367e-05	1	1.28036e-05	1	5.02723e-06	-0.0122563	0.703565	0.896545	0.896545	FALSE	0.999014	FALSE	0.998931	FALSE	0.998776	FALSE	0.995983	FALSE	0.999047	FALSE	0.999016	0.813783	FALSE	0.997021	FALSE	0.996895	FALSE	0.997065
12190	Q8WTV1	THAP3	THAP domain containing 3	[u'NM_138350']	1	6685279	6693134	FALSE		chr1:6314059C>T (rs144345295)	0.00118805	FALSE	chr1:6693072C>T (rs142247203)	0.223325	FALSE	0.835505	0.142747	0.835502	0.142683	0.835553	0.143647	0.000358879	0.868978	0.982596	0.050829	0.982581	0.0508367	0.982802	0.050722	0.00436183	0.64534	0.89664	0.89664	FALSE	0.999014	FALSE	0.998931	FALSE	0.998776	FALSE	0.995983	FALSE	0.999047	FALSE	0.999016	0.964381	FALSE	1	FALSE	1	FALSE	1
5970	Q00978	IRF9	interferon regulatory factor 9	[u'NM_006084']	14	24631354	24635402	FALSE		chr14:24537863G>C (rs561933240)	0.000654681	FALSE	chr14:24633105G>A (rs201838285)	0.0218027	FALSE	0.998559	0.0259276	0.998548	0.0262125	0.998709	0.0215642	0.0066754	0.660987	0.999999	0.000242246	0.999999	0.000250776	1	5.08898e-06	0.00403274	0.860525	0.896678	0.896678	FALSE	0.999014	FALSE	0.998931	FALSE	0.993718	FALSE	0.995983	FALSE	0.999047	FALSE	0.999016	0.0981197	FALSE	0.932694	FALSE	0.932896	FALSE	0.93345
15260	Q9H5V7	IKZF5	IKAROS family zinc finger 5	[u'NM_022466']	10	124753299	124758141	FALSE		chr10:124389946C>T (rs143073434)	0.000733952	FALSE	chr10:124758094C>G (rs200964765)	0.131221	FALSE	0.99911	0.0180672	0.999106	0.0180411	0.999165	0.0184268	0.00322947	0.698674	1	2.03832e-08	1	2.10716e-08	1	4.17643e-09	0	0.77602	0.896758	0.896758	FALSE	0.999014	FALSE	0.998931	FALSE	0.994327	FALSE	0.995983	FALSE	0.999047	FALSE	0.999016	0.353116	FALSE	0.984062	FALSE	0.98521	FALSE	0.984237
8834	Q6N022	TENM4	teneurin transmembrane protein 4	[u'NM_001098816']	11	78369106	78780989	FALSE		chr11:78369699A>G (rs368515496)	0.000506584	FALSE	chr11:78369699A>G (rs368515496)	0.000506584	FALSE	0.940638	0.114435	0.940604	0.11448	0.941114	0.11381	0.00447197	0.644422	1.00047	0.00841965	1.00047	0.00835546	1.00045	0.00926853	-0.00225616	0.874246	0.896768	0.896768	FALSE	0.999014	FALSE	0.998931	FALSE	0.992652	FALSE	0.995983	FALSE	0.999047	FALSE	0.999016	0.281888	FALSE	0.977185	FALSE	0.978878	FALSE	0.977534
15974	Q9NS23	RASSF1	Ras association domain family member 1	[u'NM_001206957']	3	50368015	50378236	FALSE		chr3:49929220C>A (rs147999292)	0.00080646	FALSE	chr3:50369545G>T (rs149757510)	0.0385736	FALSE	0.922292	0.146669	0.922279	0.146532	0.922466	0.148573	0.00126839	0.965097	0.99758	0.0232977	0.997571	0.0232725	0.997711	0.0236454	0.00597071	0.641458	0.896825	0.896825	FALSE	0.999014	FALSE	0.998931	FALSE	0.999563	FALSE	0.995983	FALSE	0.999047	FALSE	0.999016	0.151394	FALSE	0.95734	FALSE	0.959403	FALSE	0.957746
9868	Q7Z624	CAMKMT	calmodulin-lysine N-methyltransferase	[u'NM_024766']	2	44589147	44999249	FALSE		chr2:44559617C>A (rs140571415)	0.00302636	FALSE	chr2:44599984C>T (rs562008225)	0.0448338	FALSE	0.99629	0.0478688	0.996275	0.0480042	0.996501	0.0459384	0.00481073	0.650648	0.999995	0.00224813	0.999994	0.00232733	1	1.61837e-05	0.00383913	0.877779	0.896842	0.896842	FALSE	0.999014	FALSE	0.998931	FALSE	0.993074	FALSE	0.995983	FALSE	0.999047	FALSE	0.999016	0.662659	FALSE	0.992632	FALSE	0.992465	FALSE	0.992741
2053	O94985	CLSTN1	calsyntenin 1	[u'NM_001009566']	1	9790569	9883791	FALSE		chr1:9323786G>A (rs201017402)	0.000139324	FALSE	chr1:9790660T>C (rs72633874)	0.00971416	FALSE	0.938901	0.173405	0.938939	0.173359	0.938374	0.174043	-0.00325164	0.703364	0.999694	0.0159486	0.999697	0.0159357	0.999662	0.016127	-0.00215268	0.758313	0.896966	0.896966	FALSE	0.999014	FALSE	0.998931	FALSE	0.994327	FALSE	0.995983	FALSE	0.999047	FALSE	0.999016	0.573522	FALSE	0.991681	FALSE	0.991521	FALSE	0.991796
11236	Q8NA03	FSIP1	fibrous sheath interacting protein 1	[u'NM_152597']	15	39893084	40068725	FALSE		chr15:40094315G>A (rs202087747)	0.00249205	FALSE	chr15:40062748T>C (rs1166719)	0.00369957	FALSE	0.656573	0.332568	0.656565	0.332565	0.656672	0.332611	0.000319002	0.816295	0.9603	0.131769	0.960253	0.131821	0.960957	0.131041	0.00535723	0.64765	0.897003	0.897003	FALSE	0.999014	FALSE	0.998931	FALSE	0.998776	FALSE	0.995983	FALSE	0.999047	FALSE	0.999016	0.57153	FALSE	0.991681	FALSE	0.991521	FALSE	0.991796
5742	P63220	RPS21	ribosomal protein S21	[u'NM_001024']	20	60962395	60963519	FALSE		chr20:60913553G>A (rs149415741)	3.87903e-05	FALSE	chr20:60963401G>A (rs528034127)	0.0627501	FALSE	0.998947	0.0208882	0.998948	0.0209188	0.99893	0.0204562	-0.000881588	0.836562	1	7.60363e-06	1	7.87136e-06	1	1.84074e-07	0	0.674151	0.897026	0.897026	FALSE	0.999014	FALSE	0.998931	FALSE	0.998776	FALSE	0.995983	FALSE	0.999047	FALSE	0.999016	0.57616	FALSE	0.991681	FALSE	0.991521	FALSE	0.991796
12549	Q92624	APPBP2	amyloid beta precursor protein binding protein 2	[u'NM_006380']	17	58524945	58603292	FALSE		chr17:58499925C>T (rs79485136)	0.00560137	FALSE	chr17:58603213C>T (rs140338925)	0.168171	FALSE	0.996579	0.0333952	0.996571	0.0335064	0.996699	0.0318045	0.00390838	0.676842	1.00001	0.000160853	1.00001	0.000165503	1	6.86055e-05	-0.00376397	0.826978	0.897034	0.897034	FALSE	0.999014	FALSE	0.998931	FALSE	0.994327	FALSE	0.995983	FALSE	0.999047	FALSE	0.999016	0.924739	FALSE	1	FALSE	1	FALSE	1
10072	Q86V15	CASZ1	castor zinc finger 1	[u'NM_017766']	1	10699002	10753946	FALSE		chr1:10596341C>T (rs12375)	3.16839e-06	FALSE	chr1:10720042C>T (rs770141588)	0.0224234	FALSE	0.913623	0.253353	0.913628	0.253326	0.913559	0.253731	-0.000271071	0.751006	0.998564	0.036781	0.998555	0.0369061	0.998676	0.0349889	0.00336807	0.769864	0.897089	0.897089	FALSE	0.999014	FALSE	0.998931	FALSE	0.998569	FALSE	0.995983	FALSE	0.999047	FALSE	0.999016	0.957741	FALSE	1	FALSE	1	FALSE	1
6204	Q06455	RUNX1T1	RUNX1 translocation partner 1	[u'NM_004349', u'NM_175635']	8	92972473	93088280	FALSE		chr8:92799246A>C (rs117696841)	0.00361672	FALSE	chr8:92982915C>T (rs565820393)	0.0641554	FALSE	0.995323	0.0344603	0.995318	0.0344881	0.9954	0.0340697	0.00238387	0.86375	1	0.000296307	1	0.000278307	1	0.000481707	-0.00439405	0.671805	0.897131	0.897131	FALSE	0.999014	FALSE	0.998931	FALSE	0.998776	FALSE	0.995983	FALSE	0.999047	FALSE	0.999016	0.757163	FALSE	0.997021	FALSE	0.996895	FALSE	0.997065
9626	Q7L190	DPPA4	developmental pluripotency associated 4	[u'NM_018189']	3	109046838	109056364	FALSE		chr3:109049625C>T (rs201133846)	0.00351716	FALSE	chr3:109049625C>T (rs201133846)	0.00351716	FALSE	0.782178	0.184479	0.782155	0.18464	0.782491	0.182219	0.0018307	0.808321	0.959065	0.0754933	0.959077	0.0755074	0.958897	0.0752958	-0.00238492	0.776523	0.897213	0.897213	FALSE	0.999014	FALSE	0.998931	FALSE	0.998776	FALSE	0.995983	FALSE	0.999047	FALSE	0.999016	0.342345	FALSE	0.984032	FALSE	0.985137	FALSE	0.984237
9489	Q6ZU65	UBN2	ubinuclein 2	[u'NM_173569']	7	138916231	138982579	FALSE		chr7:138462487C>T (rs76182315)	0.000122301	FALSE	chr7:138946479C>G (rs752795362)	0.0271315	FALSE	0.99124	0.0338286	0.991248	0.0337891	0.991121	0.0343741	-0.00371973	0.659802	1.00002	0.00175754	1.00002	0.00178797	1.00002	0.00125852	-0.00154209	0.888952	0.897315	0.897315	FALSE	0.999014	FALSE	0.998931	FALSE	0.993718	FALSE	0.995983	FALSE	0.999047	FALSE	0.999016	0.554681	FALSE	0.991681	FALSE	0.991521	FALSE	0.991796
1322	O43613	HCRTR1	hypocretin receptor 1	[u'NM_001525']	1	32084794	32092578	FALSE		chr1:31898640G>A (rs148798555)	3.40432e-05	FALSE	chr1:32089220C>T (rs200965303)	0.0185735	FALSE	0.763598	0.121286	0.76361	0.121275	0.763425	0.121438	-0.00152749	0.843539	0.939974	0.0795513	0.939999	0.079542	0.939626	0.0796801	-0.00469733	0.654115	0.897333	0.897333	FALSE	0.999014	FALSE	0.998931	FALSE	0.998776	FALSE	0.995983	FALSE	0.999047	FALSE	0.999016	0.891378	FALSE	1	FALSE	1	FALSE	1
8508	Q5VWZ2	LYPLAL1	lysophospholipase like 1	[u'NM_138794']	1	219347233	219385067	FALSE		chr1:219750717G>T (rs4846567)	0.00159717	FALSE	chr1:219384901T>C (rs570275364)	0.0625652	FALSE	0.118346	0.00418562	0.118345	0.0041871	0.118359	0.00416495	0.00349153	0.70029	0.171843	0.025781	0.171849	0.0259022	0.17177	0.0240271	-0.00314757	0.643423	0.897353	0.897353	FALSE	0.999014	FALSE	0.998931	FALSE	0.994327	FALSE	0.995983	FALSE	0.999047	FALSE	0.999016	0.139901	FALSE	0.95734	FALSE	0.959403	FALSE	0.957746
6730	Q13822	ENPP2	ectonucleotide pyrophosphatase/phosphodiesterase 2	[u'NM_001040092']	8	120569764	120651020	FALSE		chr8:120240324C>T (rs72684226)	0.00108478	FALSE	chr8:120592377G>A (rs143703655)	0.0951596	FALSE	0.218034	0.0492761	0.218048	0.0494143	0.217827	0.047306	-0.00458079	0.644505	0.391407	0.218424	0.391441	0.218484	0.390923	0.217586	-0.00237546	0.938571	0.897434	0.897434	FALSE	0.999014	FALSE	0.998931	FALSE	0.992652	FALSE	0.995983	FALSE	0.999047	FALSE	0.999016	0.590291	FALSE	0.991681	FALSE	0.991521	FALSE	0.991796
3128	P0DN77	OPN1MW2	opsin 1, medium wave sensitive 2	[u'NM_001048181']	X	153485285	153498646	FALSE		chrX:153608306G>C (rs782066603)	0.00013643	FALSE	chrX:153492762G>A (rs782395114)	0.650421	FALSE	0.64127	0.372701	0.641297	0.372752	0.640894	0.371984	-0.00108111	0.863189	0.962302	0.13971	0.962355	0.139603	0.961556	0.141198	-0.00569077	0.641992	0.897448	0.897448	FALSE	0.999014	FALSE	0.998931	FALSE	0.998776	FALSE	0.995983	FALSE	0.999047	FALSE	0.999016	0.743974	FALSE	0.997021	FALSE	0.996895	FALSE	0.997065
7484	Q2LD37	KIAA1109	KIAA1109	[u'NM_020797']	4	123091803	123283399	FALSE		chr4:123301313C>T (rs569397386)	0.00420612	FALSE	chr4:123179900C>T (rs45510500)	0.00763178	FALSE	0.945838	0.0691599	0.945845	0.0692625	0.945745	0.0677126	-0.00146723	0.91071	1.00092	0.00825097	1.00092	0.00823745	1.00089	0.00843716	-0.0046895	0.679616	0.897448	0.897448	FALSE	0.999014	FALSE	0.998931	FALSE	0.998776	FALSE	0.995983	FALSE	0.999047	FALSE	0.999016	0.123804	FALSE	0.937761	FALSE	0.93987	FALSE	0.938341
3257	P12074	COX6A1	cytochrome c oxidase subunit 6A1	[u'NM_004373']	12	120875930	120878337	FALSE		chr12:121125221G>T (rs529431870)	0.000418663	FALSE	chr12:120875934C>T (rs200221639)	0.276459	FALSE	0.998149	0.0255667	0.998145	0.0256508	0.998207	0.0243635	0.00247564	0.863396	1	0.00012159	1	0.000123028	1	9.93761e-05	-0.00639596	0.662522	0.897456	0.897456	FALSE	0.999014	FALSE	0.998931	FALSE	0.998776	FALSE	0.995983	FALSE	0.999047	FALSE	0.999016	0.602819	FALSE	0.991681	FALSE	0.991521	FALSE	0.991796
10592	Q8IYJ1	CPNE9	copine family member 9	[u'NM_001033755']	3	9745681	9771373	FALSE		chr3:10049013G>A (rs116699014)	5.27527e-05	FALSE	chr3:9745705C>A (rs369359015)	0.191435	FALSE	0.986149	0.0859099	0.98616	0.0859226	0.986002	0.0857327	-0.00184173	0.846091	0.999992	0.00205624	0.999992	0.00212862	1	5.74423e-05	0.00613579	0.677703	0.897502	0.897502	FALSE	0.999014	FALSE	0.998931	FALSE	0.998776	FALSE	0.995983	FALSE	0.999047	FALSE	0.999016	0.895764	FALSE	1	FALSE	1	FALSE	1
17757	Q9Y4R8	TELO2	telomere maintenance 2	[u'NM_016111']	16	1544283	1559934	FALSE		chr16:1592029G>A (rs184706289)	0.000454044	FALSE	chr16:1555571G>A (rs150934316)	0.0623951	FALSE	0.512627	0.1427	0.512631	0.142642	0.512569	0.143513	-0.000432419	0.962079	0.922656	0.122134	0.92261	0.12218	0.923298	0.121487	0.00564765	0.6439	0.897569	0.897569	FALSE	0.999014	FALSE	0.998931	FALSE	0.999563	FALSE	0.995983	FALSE	0.999047	FALSE	0.999016	0.194113	FALSE	0.965805	FALSE	0.968197	FALSE	0.966089
11288	Q8NBB2	ST20-AS1	ST20 antisense RNA 1	[u'NR_028330']	15	80215116	80215505	FALSE		chr15:79749405A>T (rs149759773)	0.0163857	FALSE	chr15:80215125C>G (rs537462978)	0.174722	FALSE	0.849043	0.140059	0.8491	0.140116	0.848245	0.139259	-0.00612311	0.65213	0.983635	0.0489417	0.983647	0.0489388	0.983463	0.0489806	-0.00374844	0.827713	0.897589	0.897589	FALSE	0.999014	FALSE	0.998931	FALSE	0.993074	FALSE	0.995983	FALSE	0.999047	FALSE	0.999016	0.945391	FALSE	1	FALSE	1	FALSE	1
15788	Q9NQ29	LUC7L	LUC7 like	[u'NM_201412']	16	239200	279338	FALSE		chr16:632262C>A (rs144613953)	0.000240821	FALSE	chr16:240081C>T (rs200113481)	0.00826195	FALSE	0.993954	0.0507303	0.99395	0.0507029	0.994018	0.0511106	0.00134297	0.784448	0.999997	0.000980719	0.999996	0.00101527	1	3.41709e-06	0.00506456	0.694328	0.897622	0.897622	FALSE	0.999014	FALSE	0.998931	FALSE	0.998776	FALSE	0.995983	FALSE	0.999047	FALSE	0.999016	0.506037	FALSE	0.989552	FALSE	0.990102	FALSE	0.989652
14876	Q9GZV8	PRDM14	PR/SET domain 14	[u'NM_024504']	8	70964315	70982095	FALSE		chr8:70501317C>T (rs77728226)	0.00517501	FALSE	chr8:70981501C>T (rs200062567)	0.0832233	FALSE	0.948398	0.0952459	0.948411	0.0953018	0.948227	0.0944634	-0.00193168	0.84092	0.998094	0.0156781	0.998098	0.0156609	0.998031	0.0159169	-0.00430347	0.651751	0.897623	0.897623	FALSE	0.999014	FALSE	0.998931	FALSE	0.998776	FALSE	0.995983	FALSE	0.999047	FALSE	0.999016	0.694653	FALSE	0.996273	FALSE	0.996055	FALSE	0.996353
1188	O43151	TET3	tet methylcytosine dioxygenase 3	[u'NM_001287491']	2	74273450	74329300	FALSE		chr2:74043532C>A (rs115725666)	0.00199673	FALSE	chr2:74274812G>A (rs72816199)	0.0481801	FALSE	0.986159	0.038495	0.98617	0.0384605	0.986005	0.0389718	-0.00426902	0.645636	0.999895	0.00286934	0.999894	0.00287332	0.999897	0.00281318	0.00104812	0.941975	0.89768	0.89768	FALSE	0.999014	FALSE	0.998931	FALSE	0.992652	FALSE	0.995983	FALSE	0.999047	FALSE	0.999016	0.359118	FALSE	0.984062	FALSE	0.98521	FALSE	0.984237
10354	Q8IUZ5	PHYKPL	5-phosphohydroxy-L-lysine phospho-lyase	[u'NM_032921']	5	177638925	177659551	FALSE		chr5:177965696A>G (rs688074)	0.00110426	FALSE	chr5:177638921CTTAGGGCTGGA>C (5:177638921_CTTAGGGCTGGA_C)	0.0399182	FALSE	0.982646	0.10812	0.982634	0.108145	0.982811	0.107772	0.00163975	0.912404	1.00002	0.00275024	1.00002	0.00280195	1.00003	0.00188676	0.00539003	0.655617	0.897686	0.897686	FALSE	0.999014	FALSE	0.998931	FALSE	0.998776	FALSE	0.995983	FALSE	0.999047	FALSE	0.999016	0.769035	FALSE	0.997021	FALSE	0.996895	FALSE	0.997065
9403	Q6ZNM6	TEX43	testis expressed 43	[u'NM_207408']	5	125967427	125971930	FALSE		chr5:125887793T>C (rs201792544)	0.00306868	FALSE	chr5:125968294G>A (rs139360816)	0.227862	FALSE	0.999517	0.0142893	0.999512	0.0144186	0.999583	0.0123439	0.00528036	0.643888	1	1.90866e-06	1	1.9622e-06	1	8.67515e-07	0	0.966124	0.897876	0.897876	FALSE	0.999014	FALSE	0.998931	FALSE	0.992652	FALSE	0.997117	FALSE	0.999047	FALSE	0.999016	0.881511	FALSE	0.999743	FALSE	0.999795	FALSE	0.999773
8583	Q63HK3	ZKSCAN2	zinc finger with KRAB and SCAN domains 2	[u'NM_001012981']	16	25251140	25268448	FALSE		chr16:25255264C>A (rs548103236)	0.00114678	FALSE	chr16:25255264C>A (rs548103236)	0.00114678	FALSE	0.779499	0.258062	0.779554	0.25787	0.778725	0.260724	-0.00319698	0.739259	0.992427	0.0508435	0.992419	0.050894	0.99255	0.0501341	0.00261	0.778864	0.897884	0.897884	FALSE	0.999014	FALSE	0.998931	FALSE	0.997406	FALSE	0.995983	FALSE	0.999047	FALSE	0.999016	0.0607305	FALSE	0.915858	FALSE	0.915923	FALSE	0.917186
4155	P30307	CDC25C	cell division cycle 25C	[u'NM_001287582']	5	137621384	137666869	FALSE		chr5:137972831G>C (rs77468702)	0.000165113	FALSE	chr5:137666770C>G (rs201904976)	0.0508236	FALSE	0.665497	0.35082	0.665382	0.350762	0.667107	0.351623	0.00491154	0.652123	0.965528	0.133864	0.965521	0.133939	0.965635	0.132826	0.000858878	0.830067	0.89797	0.89797	FALSE	0.999014	FALSE	0.998931	FALSE	0.993074	FALSE	0.995983	FALSE	0.999047	FALSE	0.999016	0.18184	FALSE	0.963381	FALSE	0.966095	FALSE	0.963732
10870	Q8N3D4	EHBP1L1	EH domain binding protein 1 like 1	[u'XM_170658']	11	65343774	65359770	FALSE		chr11:65547333G>A (rs12146493)	0.000648928	FALSE	chr11:65352629C>G (rs562986021)	0.00294249	FALSE	0.614523	0.046878	0.614538	0.0469178	0.614307	0.0463187	-0.00495691	0.833389	0.873083	0.0144823	0.873081	0.0145194	0.873116	0.0139545	0.00245288	0.956103	0.89798	0.89798	FALSE	0.999014	FALSE	0.998931	FALSE	0.998776	FALSE	0.996321	FALSE	0.999047	FALSE	0.999016	0.0139314	FALSE	0.791376	FALSE	0.795337	FALSE	0.795798
17814	Q9Y5F3	PCDHB1	protocadherin beta 1	[u'NM_013340']	5	140431056	140433509	FALSE		chr5:140811854G>A (rs189131107)	5.10415e-05	FALSE	chr5:140433033A>C (rs373283779)	0.0690859	FALSE	0.946874	0.12983	0.946833	0.129977	0.947452	0.127756	0.00480366	0.643119	0.999644	0.0109768	0.999645	0.0110239	0.999637	0.010298	-0.000726402	0.990429	0.898109	0.898109	FALSE	0.999014	FALSE	0.998931	FALSE	0.992652	FALSE	0.999324	FALSE	0.999047	FALSE	0.999016	0.425317	FALSE	0.986018	FALSE	0.986578	FALSE	0.986157
12779	Q969X2	ST6GALNAC6	ST6 N-acetylgalactosaminide alpha-2,6-sialyltransferase 6	[u'NM_013443']	9	130648881	130660260	FALSE		chr9:131107489C>T (rs202102875)	0.00075811	FALSE	chr9:130658546C>A (rs373832859)	0.0137801	FALSE	0.996297	0.0360687	0.996308	0.0359937	0.996131	0.0370988	-0.004858	0.643337	1	0.000181728	1	0.00018783	1	3.9689e-05	0.000878164	0.984764	0.898172	0.898172	FALSE	0.999014	FALSE	0.998931	FALSE	0.992652	FALSE	0.999134	FALSE	0.999047	FALSE	0.999016	0.0192462	FALSE	0.813393	FALSE	0.81571	FALSE	0.817065
10314	Q8IUB5	WFDC13	WAP four-disulfide core domain 13	[u'NM_172005']	20	44330763	44334541	FALSE		chr20:44047973C>T (rs199624997)	3.33231e-05	FALSE	chr20:44330841C>T (rs201390367)	0.124492	FALSE	0.993921	0.0514016	0.993907	0.0514313	0.994126	0.0509853	0.00427869	0.699568	0.999995	0.00173928	0.999995	0.00180055	1	7.70938e-08	0.00411976	0.786526	0.89819	0.89819	FALSE	0.999014	FALSE	0.998931	FALSE	0.994327	FALSE	0.995983	FALSE	0.999047	FALSE	0.999016	0.359859	FALSE	0.984062	FALSE	0.98521	FALSE	0.984237
8561	Q5W0Z9	ZDHHC20	zinc finger DHHC-type containing 20	[u'NM_153251']	13	21952843	22033310	FALSE		chr13:22388266A>C (rs73160540)	0.000406223	FALSE	chr13:21955582C>T (rs185661667)	0.063896	FALSE	0.951961	0.158615	0.951954	0.158563	0.952059	0.159336	0.000659982	0.989994	0.999624	0.0119506	0.999621	0.0119334	0.999675	0.0121883	0.00453156	0.645507	0.898354	0.898354	FALSE	0.999014	FALSE	0.998931	FALSE	0.999586	FALSE	0.995983	FALSE	0.999047	FALSE	0.999016	0.536951	FALSE	0.991681	FALSE	0.991521	FALSE	0.991796
10331	Q8IUH5	ZDHHC17	zinc finger DHHC-type containing 17	[u'NM_015336']	12	77158017	77244762	FALSE		chr12:77618000T>C (rs7963150)	0.00569529	FALSE	chr12:77199207T>C (rs764418561)	0.0412727	FALSE	0.847162	0.307012	0.847115	0.307044	0.847825	0.306567	0.00231401	0.856628	0.992581	0.07076	0.992597	0.0706766	0.99235	0.0719129	-0.00347441	0.705179	0.89836	0.89836	FALSE	0.999014	FALSE	0.998931	FALSE	0.998776	FALSE	0.995983	FALSE	0.999047	FALSE	0.999016	0.351315	FALSE	0.984062	FALSE	0.98521	FALSE	0.984237
1770	O75445	USH2A	usherin	[u'NM_007123']	1	215799126	216595678	FALSE		chr1:216041451T>C (rs12733601)	9.82608e-05	FALSE	chr1:216370040G>A (rs201709513)	0.00629321	FALSE	0.747305	0.0949507	0.747286	0.0948825	0.74757	0.0958967	0.00297364	0.735148	0.9815	0.0408092	0.981492	0.0407979	0.981609	0.0409668	0.00285467	0.757715	0.898376	0.898376	FALSE	0.999014	FALSE	0.998931	FALSE	0.997406	FALSE	0.995983	FALSE	0.999047	FALSE	0.999016	0.994888	FALSE	1	FALSE	1	FALSE	1
10483	Q8IWZ6	BBS7	Bardet-Biedl syndrome 7	[u'NM_018190']	4	122747018	122791468	FALSE		chr4:123179900C>T (rs45510500)	0.00763178	FALSE	chr4:122756435G>A (rs150743868)	0.053618	FALSE	0.991455	0.0660505	0.991469	0.0660785	0.991255	0.0656587	-0.00325582	0.742656	0.999993	0.00226591	0.999992	0.00234572	1	3.18459e-05	0.00538977	0.761363	0.898538	0.898538	FALSE	0.999014	FALSE	0.998931	FALSE	0.997739	FALSE	0.995983	FALSE	0.999047	FALSE	0.999016	0.722382	FALSE	0.996273	FALSE	0.996055	FALSE	0.996353
16415	Q9NZF1	PLAC8	placenta specific 8	[u'NM_016619']	4	84015843	84029074	FALSE		chr4:83905810G>A (rs150644459)	0.000996001	FALSE	chr4:84015850C>T (rs144318051)	0.733074	FALSE	0.999265	0.0135803	0.999261	0.0136531	0.999314	0.01252	0.00406804	0.640129	1	2.87879e-05	1	2.98021e-05	1	1.18598e-08	0.0056569	0.886331	0.898572	0.898572	FALSE	0.999014	FALSE	0.998931	FALSE	0.992652	FALSE	0.995983	FALSE	0.999047	FALSE	0.999016	0.918742	FALSE	1	FALSE	1	FALSE	1
17660	Q9Y3D5	MRPS18C	mitochondrial ribosomal protein S18C	[u'NM_001297767']	4	84377231	84382347	FALSE		chr4:83905810G>A (rs150644459)	0.000996001	FALSE	chr4:84377287G>C (rs199771286)	0.145967	FALSE	0.994905	0.0509623	0.994891	0.0507747	0.995098	0.0535105	0.00397436	0.820522	1.00001	0.00542842	1.00001	0.00541592	0.999991	0.00559983	-0.00273751	0.716569	0.898692	0.898692	FALSE	0.999014	FALSE	0.998931	FALSE	0.998776	FALSE	0.995983	FALSE	0.999047	FALSE	0.999016	0.780981	FALSE	0.997021	FALSE	0.996895	FALSE	0.997065
15217	Q9H4I8	SERHL2	serine hydrolase like 2	[u'NM_014509']	22	42950027	42970058	FALSE		chr22:42584918G>A (rs2839711)	0.00122145	FALSE	chr22:42952569C>T (rs138994162)	0.0679497	FALSE	0.842444	0.340432	0.8424	0.340459	0.843058	0.340067	0.00193338	0.826215	0.993199	0.0772336	0.993179	0.0773516	0.993482	0.0755674	0.00396534	0.657953	0.898771	0.898771	FALSE	0.999014	FALSE	0.998931	FALSE	0.998776	FALSE	0.995983	FALSE	0.999047	FALSE	0.999016	0.94595	FALSE	1	FALSE	1	FALSE	1
202	A6NCS4	NKX2-6	NK2 homeobox 6	[u'NM_001136271']	8	23559967	23564111	FALSE		chr8:23230815C>T (rs73224497)	0.00572879	FALSE	chr8:23560502C>T (rs568127693)	0.175122	FALSE	0.953687	0.153834	0.953647	0.153917	0.954245	0.152672	0.00390027	0.741655	0.999926	0.00586457	0.999925	0.0059397	0.999943	0.00469293	0.00332947	0.736215	0.89888	0.89888	FALSE	0.999014	FALSE	0.998931	FALSE	0.99753	FALSE	0.995983	FALSE	0.999047	FALSE	0.999016	0.738886	FALSE	0.996815	FALSE	0.996547	FALSE	0.996893
5406	P56975	NRG3	neuregulin 3	[u'XM_166086']	10	83635097	84745358	FALSE		chr10:84655947A>G (rs737127)	0.000681008	FALSE	chr10:84738818G>A (rs144926296)	0.0126662	FALSE	0.961252	0.0927575	0.96128	0.0927779	0.960863	0.0924726	-0.0045013	0.697686	0.999389	0.00994266	0.99939	0.00992787	0.999368	0.0101467	-0.00223267	0.767182	0.898908	0.898908	FALSE	0.999014	FALSE	0.998931	FALSE	0.994327	FALSE	0.995983	FALSE	0.999047	FALSE	0.999016	0.952184	FALSE	1	FALSE	1	FALSE	1
3665	P19971	TYMP	thymidine phosphorylase	[u'NM_001953']	22	50964202	50968138	FALSE		chr22:50754649G>A (rs201514629)	0.000265373	FALSE	chr22:50964806A>C (rs762630777)	0.0370841	FALSE	0.878902	0.213621	0.878927	0.21348	0.878555	0.215573	-0.00173761	0.886478	0.99674	0.0330962	0.996732	0.0332419	0.996849	0.0309929	0.00362223	0.688155	0.898952	0.898952	FALSE	0.999014	FALSE	0.998931	FALSE	0.998776	FALSE	0.995983	FALSE	0.999047	FALSE	0.999016	0.216487	FALSE	0.967366	FALSE	0.96909	FALSE	0.9676
16340	Q9NYK1	TLR7	toll like receptor 7	[u'NM_016562']	X	12885698	12906774	FALSE		chrX:12736586A>G (rs200378461)	0.00169232	FALSE	chrX:12905389A>G (rs778897256)	0.0768413	FALSE	0.772809	0.278115	0.772864	0.278113	0.772033	0.27814	-0.00298809	0.83053	0.979897	0.0919311	0.979923	0.0918795	0.979531	0.0926466	-0.00424825	0.652137	0.898978	0.898978	FALSE	0.999014	FALSE	0.998931	FALSE	0.998776	FALSE	0.995983	FALSE	0.999047	FALSE	0.999016	0.400018	FALSE	0.984062	FALSE	0.98521	FALSE	0.984237
1771	O75446	SAP30	Sin3A associated protein 30	[u'NM_003864']	4	174292334	174298475	FALSE		chr4:174438897G>A (rs7655560)	0.000316598	FALSE	chr4:174292602A>C (rs568734277)	0.400531	FALSE	0.998756	0.0262636	0.998765	0.0261033	0.998639	0.0284053	-0.00458858	0.676483	1	1.77009e-05	1	1.83122e-05	1	2.51355e-06	0	0.849002	0.898987	0.898987	FALSE	0.999014	FALSE	0.998931	FALSE	0.994327	FALSE	0.995983	FALSE	0.999047	FALSE	0.999016	0.840579	FALSE	0.997815	FALSE	0.997651	FALSE	0.997856
17268	Q9UMS6	SYNPO2	synaptopodin 2	[u'NM_001128933']	4	119810192	119953209	FALSE		chr4:119951894G>C (rs571724332)	0.00137462	FALSE	chr4:119951894G>C (rs571724332)	0.00137462	FALSE	0.422885	0.362739	0.422972	0.362771	0.421677	0.362282	-0.00357215	0.740693	0.876575	0.278722	0.876535	0.278753	0.877125	0.27829	0.00211799	0.838966	0.898998	0.898998	FALSE	0.999014	FALSE	0.998931	FALSE	0.997406	FALSE	0.995983	FALSE	0.999047	FALSE	0.999016	0.00586993	FALSE	0.756926	FALSE	0.764314	FALSE	0.765027
2840	P08100	RHO	rhodopsin	[u'NM_000539']	3	129247577	129252558	FALSE		chr3:129140608G>T (rs370412572)	0.00146264	FALSE	chr3:129247721G>A (rs534819675)	0.0177154	FALSE	0.995982	0.041495	0.995975	0.0414858	0.996081	0.041623	0.00253741	0.688433	1	0.000431917	1	0.000447048	1	3.26904e-05	0.00376108	0.802874	0.899008	0.899008	FALSE	0.999014	FALSE	0.998931	FALSE	0.994327	FALSE	0.995983	FALSE	0.999047	FALSE	0.999016	0.937822	FALSE	1	FALSE	1	FALSE	1
6525	Q13190	STX5	syntaxin 5	[u'NM_003164']	11	62574944	62598715	FALSE		chr11:62375698C>T (rs190492607)	1.50355e-06	FALSE	chr11:62595045G>C (rs573300494)	0.00505833	FALSE	0.991701	0.0690865	0.991671	0.0693477	0.992119	0.0653333	0.00665494	0.673694	0.999995	0.00177851	0.999995	0.00184083	0.999999	0.000131767	0.00351692	0.839166	0.899047	0.899047	FALSE	0.999014	FALSE	0.998931	FALSE	0.994327	FALSE	0.995983	FALSE	0.999047	FALSE	0.999016	0.300685	FALSE	0.981124	FALSE	0.982717	FALSE	0.981442
14807	Q9C0F1	CEP44	centrosomal protein 44	[u'NM_030633']	4	175220273	175238531	FALSE		chr4:175160238G>A (rs146382864)	0.00225046	FALSE	chr4:175231991A>G (rs201082388)	0.191532	FALSE	0.843374	0.0846728	0.843377	0.0845923	0.843344	0.0857878	-0.000383408	0.87954	0.96598	0.0519458	0.965992	0.0519424	0.965807	0.0519925	-0.00355558	0.645595	0.899085	0.899085	FALSE	0.999014	FALSE	0.998931	FALSE	0.998776	FALSE	0.995983	FALSE	0.999047	FALSE	0.999016	0.582057	FALSE	0.991681	FALSE	0.991521	FALSE	0.991796
16791	Q9UG01	IFT172	intraflagellar transport 172	[u'NM_015662']	2	27667302	27712520	FALSE		chr2:27917546A>G (rs199627040)	0.00111669	FALSE	chr2:27670413G>A (rs571220836)	0.0232007	FALSE	0.966432	0.0927334	0.96642	0.0927962	0.966601	0.0918538	0.00196517	0.841136	0.999957	0.00530853	0.999955	0.00539325	0.999982	0.00394144	0.00577943	0.675771	0.899202	0.899202	FALSE	0.999014	FALSE	0.998931	FALSE	0.998776	FALSE	0.995983	FALSE	0.999047	FALSE	0.999016	0.933709	FALSE	1	FALSE	1	FALSE	1
2666	P05026	ATP1B1	ATPase Na+/K+ transporting subunit beta 1	[u'NM_001677']	1	169076068	169100790	FALSE		chr1:169388390C>T (rs116520840)	0.00171298	FALSE	chr1:169100680A>T (rs533593487)	0.693532	FALSE	0.999927	0.00253289	0.999928	0.00252542	0.999918	0.00263494	-0.00374151	0.720157	1	1.1082e-06	1	1.14725e-06	1	2.02047e-09	0	0.781765	0.899233	0.899233	FALSE	0.999014	FALSE	0.998931	FALSE	0.995475	FALSE	0.995983	FALSE	0.999047	FALSE	0.999016	0.896332	FALSE	1	FALSE	1	FALSE	1
3829	P22732	SLC2A5	solute carrier family 2 member 5	[u'NM_003039']	1	9097648	9129595	FALSE		chr1:9323786G>A (rs201017402)	0.000139324	FALSE	chr1:9097982C>T (rs201668362)	0.00548828	FALSE	0.992083	0.0557997	0.992063	0.0559428	0.992368	0.0537643	0.00556345	0.646737	1	0.00107268	1	0.00110687	1	0.000333791	-0.000291647	0.963863	0.89927	0.89927	FALSE	0.999014	FALSE	0.998931	FALSE	0.992652	FALSE	0.996906	FALSE	0.999047	FALSE	0.999016	0.912885	FALSE	1	FALSE	1	FALSE	1
16727	Q9UBU6	FAM8A1	family with sequence similarity 8 member A1	[u'NM_016255']	6	17600641	17608567	FALSE		chr6:17817254T>A (rs575782974)	0.00116476	FALSE	chr6:17601230C>T (rs544019346)	0.194956	FALSE	0.999393	0.0113019	0.999394	0.0113927	0.999381	0.00994996	-0.001187	0.937128	1	1.19099e-05	1	1.23219e-05	1	1.61497e-06	0	0.648631	0.89929	0.89929	FALSE	0.999014	FALSE	0.998931	FALSE	0.998776	FALSE	0.995983	FALSE	0.999047	FALSE	0.999016	0.215742	FALSE	0.967366	FALSE	0.96909	FALSE	0.9676
12474	Q92186	ST8SIA2	ST8 alpha-N-acetyl-neuraminide alpha-2,8-sialyltransferase 2	[u'NM_006011']	15	92937295	93007612	FALSE		chr15:93285524T>C (rs34150351)	0.0206413	FALSE	chr15:92973305G>C (rs150283699)	0.0714361	FALSE	0.997646	0.0263538	0.997645	0.0263462	0.997663	0.0264589	0.000708864	0.914769	1	5.83964e-05	1	6.02568e-05	1	1.8205e-05	0.00803475	0.651905	0.899338	0.899338	FALSE	0.999014	FALSE	0.998931	FALSE	0.998776	FALSE	0.995983	FALSE	0.999047	FALSE	0.999016	0.340089	FALSE	0.984032	FALSE	0.985137	FALSE	0.984237
17873	Q9Y5Q3	MAFB	MAF bZIP transcription factor B	[u'NM_005461']	20	39316522	39317490	FALSE		chr20:38913220T>A (rs17810104)	0.00410429	FALSE	chr20:39316912G>T (rs563409960)	0.124062	FALSE	0.999739	0.00751066	0.999737	0.00751584	0.999766	0.007438	0.00395397	0.650541	1	1.71948e-05	1	1.74173e-05	1	1.37198e-05	0.00760364	0.915303	0.899413	0.899413	FALSE	0.999014	FALSE	0.998931	FALSE	0.993074	FALSE	0.995983	FALSE	0.999047	FALSE	0.999016	0.812809	FALSE	0.997021	FALSE	0.996895	FALSE	0.997065
10685	Q8IZN7			[u'NM_001040705', u'NM_001037668']	8	7669333	7673150	FALSE		chr8:7217768G>T (rs764921543)	0.00819351	FALSE	chr8:7673085G>T (rs530584851)	0.867219	FALSE	0.999698	0.00615354	0.999699	0.00608993	0.999681	0.00698051	-0.00276622	0.945087	1	2.94396e-06	1	3.04768e-06	1	4.7188e-09	0	0.65813	0.899467	0.899467	FALSE	0.999014	FALSE	0.998931	FALSE	0.998776	FALSE	0.995983	FALSE	0.999047	FALSE	0.999016	0.945225	FALSE	1	FALSE	1	FALSE	1
4019	P27482	CALML3	calmodulin like 3	[u'NM_005185']	10	5567049	5567495	FALSE		chr10:5944989G>A (rs184687585)	0.000687636	FALSE	chr10:5567201CATG>C (10:5567201_CATG_C)	0.0182575	FALSE	0.999301	0.0181837	0.999299	0.0183012	0.999329	0.0164588	0.00171577	0.882748	1	5.7669e-06	1	5.95543e-06	1	1.5607e-06	0	0.662584	0.899651	0.899651	FALSE	0.999014	FALSE	0.998931	FALSE	0.998776	FALSE	0.995983	FALSE	0.999047	FALSE	0.999016	0.0406098	FALSE	0.871963	FALSE	0.872496	FALSE	0.873871
139	A4D0V7	CPED1	cadherin like and PC-esterase domain containing 1	[u'NM_024913']	7	120629676	120935703	FALSE		chr7:120567281T>C (rs10238554)	4.23476e-05	FALSE	chr7:120770182T>C (rs200694567)	0.00385916	FALSE	0.801947	0.154023	0.801957	0.15423	0.801809	0.151109	-0.000968961	0.928275	0.977313	0.0510376	0.977298	0.0510838	0.977524	0.0503883	0.00445826	0.65517	0.899786	0.899786	FALSE	0.999014	FALSE	0.998931	FALSE	0.998776	FALSE	0.995983	FALSE	0.999047	FALSE	0.999016	0.517891	FALSE	0.989935	FALSE	0.990481	FALSE	0.990031
1802	O75554	WBP4	WW domain binding protein 4	[u'NM_007187']	13	41635810	41657047	FALSE		chr13:41766347A>T (rs564875364)	0.00114941	FALSE	chr13:41639325C>G (rs560848805)	0.00691656	FALSE	0.997782	0.0298	0.997791	0.0295972	0.997648	0.0324966	-0.0045949	0.650149	1	4.3136e-05	1	4.46132e-05	1	7.29723e-06	0	0.945144	0.899865	0.899865	FALSE	0.999014	FALSE	0.998931	FALSE	0.993074	FALSE	0.995983	FALSE	0.999047	FALSE	0.999016	0.232891	FALSE	0.967366	FALSE	0.96909	FALSE	0.9676
5319	P55263	ADK	adenosine kinase	[u'NM_006721']	10	75911037	76468200	FALSE		chr10:76919105C>T (rs76736797)	0.000639531	FALSE	chr10:75960527A>G (10:75960527_A_G)	0.0378994	FALSE	0.998433	0.0294859	0.998439	0.0294727	0.998346	0.0296692	-0.00312021	0.730516	0.999999	0.000218059	0.999999	0.000225732	1	7.61295e-06	0.00447854	0.794555	0.899871	0.899871	FALSE	0.999014	FALSE	0.998931	FALSE	0.997406	FALSE	0.995983	FALSE	0.999047	FALSE	0.999016	0.365619	FALSE	0.984062	FALSE	0.98521	FALSE	0.984237
2886	P08651	NFIC	nuclear factor I C	[u'NM_005597']	19	3366635	3462764	FALSE		chr19:3739107C>T (rs35628485)	0.000687596	FALSE	chr19:3382239G>A (rs201011953)	0.0164678	FALSE	0.991136	0.0685843	0.991148	0.0685998	0.990966	0.0683675	-0.00265543	0.936581	1	0.000187375	1	0.000192625	1	8.53517e-05	-0.0064014	0.652555	0.899944	0.899944	FALSE	0.999014	FALSE	0.998931	FALSE	0.998776	FALSE	0.995983	FALSE	0.999047	FALSE	0.999016	0.287576	FALSE	0.977991	FALSE	0.979414	FALSE	0.978321
4508	P40225	THPO	thrombopoietin	[u'NM_000460']	3	184090304	184094047	FALSE		chr3:184303349T>C (rs61545883)	0.00189042	FALSE	chr3:184090610G>C (rs140658452)	0.0684115	FALSE	0.993933	0.0497109	0.99393	0.0497461	0.993984	0.0492176	0.00110217	0.877085	0.999997	0.000670887	0.999997	0.000676248	0.999995	0.000591076	-0.0043172	0.67673	0.899961	0.899961	FALSE	0.999014	FALSE	0.998931	FALSE	0.998776	FALSE	0.995983	FALSE	0.999047	FALSE	0.999016	0.928367	FALSE	1	FALSE	1	FALSE	1
12289	Q8WVK7	SKA2	spindle and kinetochore associated complex subunit 2	[u'NM_182620']	17	57189641	57232524	FALSE		chr17:57411671A>C (rs72831252)	2.15294e-05	FALSE	chr17:57208700T>A (rs140203033)	0.444476	FALSE	0.998186	0.0230597	0.998191	0.023029	0.998113	0.0234842	-0.00336238	0.660388	1	0.000107206	1	0.000110276	1	4.66848e-05	0	0.898242	0.899965	0.899965	FALSE	0.999014	FALSE	0.998931	FALSE	0.993718	FALSE	0.995983	FALSE	0.999047	FALSE	0.999016	0.704481	FALSE	0.996273	FALSE	0.996055	FALSE	0.996353
14119	Q9BQ49	SMIM7	small integral membrane protein 7	[u'NM_024104']	19	16758060	16770921	FALSE		chr19:16436720C>G (rs745413015)	0.000754576	FALSE	chr19:16764925G>A (rs201643166)	0.0371402	FALSE	0.998834	0.0239753	0.998834	0.0238473	0.998833	0.0256941	-5.04963e-05	0.875937	1	2.04454e-05	1	2.10235e-05	1	9.14654e-06	0	0.668252	0.899984	0.899984	FALSE	0.999014	FALSE	0.998931	FALSE	0.998776	FALSE	0.995983	FALSE	0.999047	FALSE	0.999016	0.126567	FALSE	0.942194	FALSE	0.944225	FALSE	0.942768
12686	Q93033	CD101	CD101 molecule	[u'NM_004258']	1	117544440	117576720	FALSE		chr1:117620632G>T (rs141288830)	0.000862113	FALSE	chr1:117568433G>A (rs374925463)	0.0123059	FALSE	0.651907	0.180914	0.651975	0.180829	0.650951	0.182101	-0.0056433	0.66839	0.944687	0.0572056	0.944679	0.0572003	0.944784	0.0572794	0.00183167	0.925346	0.899989	0.899989	FALSE	0.999014	FALSE	0.998931	FALSE	0.994327	FALSE	0.995983	FALSE	0.999047	FALSE	0.999016	0.721574	FALSE	0.996273	FALSE	0.996055	FALSE	0.996353
10327	Q8IUF1	CBWD2	COBW domain containing 2	[u'NM_172003']	2	114195446	114253317	FALSE		chr2:114257058G>GGGC (rs557578751)	0.00323581	FALSE	chr2:114252749A>G (rs551366691)	0.152728	FALSE	0.996145	0.0442953	0.996134	0.0444303	0.996307	0.0423677	0.00399687	0.657355	0.999997	0.00127072	0.999997	0.00131548	1	2.17165e-05	0.0037801	0.874128	0.900139	0.900139	FALSE	0.999014	FALSE	0.998931	FALSE	0.993541	FALSE	0.995983	FALSE	0.999047	FALSE	0.999016	0.728874	FALSE	0.996273	FALSE	0.996055	FALSE	0.996353
5412	P57059	SIK1	salt inducible kinase 1	[u'NM_173354']	21	44836625	44846058	FALSE		chr21:44486410G>A (rs140002610)	3.40754e-05	FALSE	chr21:44840296C>T (rs112011493)	0.058616	FALSE	0.79765	0.0706834	0.797676	0.07067	0.797279	0.0708692	-0.00561518	0.706188	0.955953	0.038745	0.955938	0.0387447	0.95616	0.0387485	0.00573639	0.706024	0.900154	0.900154	FALSE	0.999014	FALSE	0.998931	FALSE	0.994327	FALSE	0.995983	FALSE	0.999047	FALSE	0.999016	0.76215	FALSE	0.997021	FALSE	0.996895	FALSE	0.997065
11119	Q8N801	C2orf61	chromosome 2 open reading frame 61	[u'NM_173649']	2	47314150	47382390	FALSE		chr2:47635632G>A (rs193922373)	0.00250208	FALSE	chr2:47317458A>G (rs762373142)	0.0476494	FALSE	0.822807	0.211778	0.822871	0.21156	0.821921	0.214795	-0.00445811	0.651983	0.993175	0.0414779	0.99318	0.0415556	0.993101	0.0403789	-0.00193341	0.908332	0.900249	0.900249	FALSE	0.999014	FALSE	0.998931	FALSE	0.993074	FALSE	0.995983	FALSE	0.999047	FALSE	0.999016	0.316917	FALSE	0.982563	FALSE	0.983775	FALSE	0.982834
15159	Q9H3Q3	GAL3ST2	galactose-3-O-sulfotransferase 2	[u'NM_022134']	2	242716371	242743578	FALSE		chr2:242707169C>T (rs527825722)	0.00272786	FALSE	chr2:242742966G>C (rs184043096)	0.0305224	FALSE	0.683901	0.279025	0.683903	0.279113	0.683884	0.277801	-6.72126e-05	0.85999	0.982355	0.0738842	0.982384	0.0738524	0.981949	0.0743255	-0.0058672	0.659214	0.900279	0.900279	FALSE	0.999014	FALSE	0.998931	FALSE	0.998776	FALSE	0.995983	FALSE	0.999047	FALSE	0.999016	0.453045	FALSE	0.986018	FALSE	0.986578	FALSE	0.986157
13071	Q96EK6	GNPNAT1	glucosamine-phosphate N-acetyltransferase 1	[u'NM_198066']	14	53245032	53251368	FALSE		chr14:52882661A>G (rs7154624)	0.00401827	FALSE	chr14:53245081A>G (rs55940586)	0.0908552	FALSE	0.998992	0.0254542	0.998988	0.0255688	0.999048	0.0237981	0.0024108	0.705061	1	1.27446e-05	1	1.26555e-05	1	1.39078e-05	0.017931	0.797234	0.900291	0.900291	FALSE	0.999014	FALSE	0.998931	FALSE	0.994327	FALSE	0.995983	FALSE	0.999047	FALSE	0.999016	0.871917	FALSE	0.999743	FALSE	0.999795	FALSE	0.999773
6227	Q07092	COL16A1	collagen type XVI alpha 1 chain	[u'NM_001856']	1	32118255	32167794	FALSE		chr1:31898640G>A (rs148798555)	3.40432e-05	FALSE	chr1:32127982C>T (rs542852379)	0.00309891	FALSE	0.581785	0.161678	0.581761	0.161695	0.582111	0.161446	0.00216254	0.894802	0.866797	0.163417	0.866742	0.163441	0.867554	0.16308	0.00496995	0.647397	0.900426	0.900426	FALSE	0.999014	FALSE	0.998931	FALSE	0.998776	FALSE	0.995983	FALSE	0.999047	FALSE	0.999016	0.694228	FALSE	0.996273	FALSE	0.996055	FALSE	0.996353
3622	P19086	GNAZ	G protein subunit alpha z	[u'NM_002073']	22	23437883	23465615	FALSE		chr22:23040820A>G (rs550107008)	0.00041125	FALSE	chr22:23438139G>A (rs556083506)	0.260235	FALSE	0.99949	0.013588	0.999485	0.013765	0.999561	0.0108223	0.00607533	0.64811	1	0.00013351	1	0.000138166	1	1.35788e-05	-0.00121433	0.939946	0.900431	0.900431	FALSE	0.999014	FALSE	0.998931	FALSE	0.992652	FALSE	0.995983	FALSE	0.999047	FALSE	0.999016	0.649574	FALSE	0.991681	FALSE	0.991521	FALSE	0.991796
7025	Q15006	EMC2	ER membrane protein complex subunit 2	[u'NM_014673']	8	109455888	109498824	FALSE		chr8:109043172GA>G (rs11336451)	0.0137273	FALSE	chr8:109462059A>C (rs543380126)	0.611095	FALSE	0.999472	0.0110297	0.999476	0.0109637	0.999421	0.0119127	-0.00479523	0.673412	0.999999	0.000352285	0.999999	0.000364696	1	3.75533e-09	0.00369815		0.900517	0.900517	FALSE	0.999014	FALSE	0.998931	FALSE	0.994327	FALSE		FALSE	0.999047	FALSE	0.999016	0.629577	FALSE	0.991681	FALSE	0.991521	FALSE	0.991796
9835	Q7Z591	AKNA	AT-hook transcription factor	[u'NM_030767']	9	117099337	117143613	FALSE		chr9:117043455T>G (rs76528031)	7.69428e-05	FALSE	chr9:117120248G>A (rs201336367)	0.0107631	FALSE	0.878675	0.0609793	0.878659	0.0609943	0.878895	0.0607685	0.00387499	0.707985	0.997925	0.0174711	0.997931	0.0174682	0.99785	0.0175122	-0.00458021	0.690313	0.900567	0.900567	FALSE	0.999014	FALSE	0.998931	FALSE	0.994327	FALSE	0.995983	FALSE	0.999047	FALSE	0.999016	0.641699	FALSE	0.991681	FALSE	0.991521	FALSE	0.991796
15600	Q9HC84	MUC5B	mucin 5B, oligomeric mucus/gel-forming	[u'XM_001126093']	11	1244354	1282835	FALSE		chr11:1266599C>T (rs139960671)	0.000119629	FALSE	chr11:1266599C>T (rs139960671)	0.000119629	FALSE	0.463672	0.22517	0.463622	0.225275	0.464363	0.22369	0.00330053	0.70644	1.04745	0.0460287	1.04746	0.0458158	1.04733	0.0489016	-0.00272212	0.777142	0.900587	0.900587	FALSE	0.999014	FALSE	0.998931	FALSE	0.994327	FALSE	0.995983	FALSE	0.999047	FALSE	0.999016	0.604289	FALSE	0.991681	FALSE	0.991521	FALSE	0.991796
8126	Q5MNV8	FBXO47	F-box protein 47	[u'NM_001008777']	17	37093431	37119278	FALSE		chr17:37619136G>T (rs538210387)	0.00330907	FALSE	chr17:37099088A>T (rs564389819)	0.0651554	FALSE	0.620402	0.0791611	0.620399	0.0793228	0.620439	0.0768699	0.00051282	0.94526	0.811787	0.104784	0.811825	0.104809	0.811263	0.104434	-0.00536786	0.661787	0.900616	0.900616	FALSE	0.999014	FALSE	0.998931	FALSE	0.998776	FALSE	0.995983	FALSE	0.999047	FALSE	0.999016	0.540647	FALSE	0.991681	FALSE	0.991521	FALSE	0.991796
85	A1L190	SYCE3	synaptonemal complex central element protein 3	[u'NM_001123225']	22	50989677	50994834	FALSE		chr22:50754649G>A (rs201514629)	0.000265373	FALSE	chr22:50989772C>T (rs146628983)	0.10786	FALSE	0.953723	0.166488	0.953748	0.166404	0.953376	0.16765	-0.00222391	0.798143	0.99949	0.0170808	0.999488	0.0171144	0.999532	0.0166041	0.00266541	0.72808	0.900651	0.900651	FALSE	0.999014	FALSE	0.998931	FALSE	0.998776	FALSE	0.995983	FALSE	0.999047	FALSE	0.999016	0.460502	FALSE	0.986985	FALSE	0.98735	FALSE	0.987102
12841	Q96AQ2	TMEM125	transmembrane protein 125	[u'NM_144626']	1	43738394	43739050	FALSE		chr1:43803817C>T (rs148434485)	0.00465087	FALSE	chr1:43738685C>T (rs554193343)	0.0670604	FALSE	0.976463	0.0946374	0.976484	0.0945399	0.976162	0.0959861	-0.00338173	0.69623	0.999864	0.00680972	0.999863	0.00680207	0.999874	0.00691552	0.00152943	0.837282	0.900825	0.900825	FALSE	0.999014	FALSE	0.998931	FALSE	0.994327	FALSE	0.995983	FALSE	0.999047	FALSE	0.999016	0.951875	FALSE	1	FALSE	1	FALSE	1
10673	Q8IZH2	XRN1	5'-3' exoribonuclease 1	[u'NM_019001']	3	142030356	142166786	FALSE		chr3:141756869C>T (rs6778085)	0.00277514	FALSE	chr3:142131462G>A (rs528748818)	0.00336642	FALSE	0.93825	0.0959125	0.938278	0.0958876	0.93786	0.0962578	-0.00435156	0.722676	0.998118	0.0163909	0.998121	0.01638	0.998075	0.0165424	-0.00283877	0.734136	0.900828	0.900828	FALSE	0.999014	FALSE	0.998931	FALSE	0.996003	FALSE	0.995983	FALSE	0.999047	FALSE	0.999016	0.59229	FALSE	0.991681	FALSE	0.991521	FALSE	0.991796
16217	Q9NWW5	CLN6	ceroid-lipofuscinosis, neuronal 6, late infantile, variant	[u'NM_017882']	15	68500481	68521922	FALSE		chr15:69012309G>A (rs72750311)	0.000305999	FALSE	chr15:68502039T>C (rs587780316)	0.208816	FALSE	0.991027	0.0415474	0.991032	0.0415467	0.990966	0.0415564	-0.00158796	0.846045	0.999965	0.00194603	0.999964	0.001963	0.999973	0.0016917	0.00504194	0.689215	0.900838	0.900838	FALSE	0.999014	FALSE	0.998931	FALSE	0.998776	FALSE	0.995983	FALSE	0.999047	FALSE	0.999016	0.766495	FALSE	0.997021	FALSE	0.996895	FALSE	0.997065
9034	Q6PGN9	PSRC1	proline and serine rich coiled-coil 1	[u'NM_032636']	1	109822778	109825320	FALSE		chr1:110151287C>T (rs149421007)	0.00012236	FALSE	chr1:109823488C>T (rs183826417)	0.00738251	FALSE	0.982775	0.0580363	0.98276	0.0580523	0.98298	0.0578124	0.00379754	0.831894	1.00004	0.00243773	1.00004	0.00246143	1.00003	0.00207932	-0.00298233	0.671974	0.900898	0.900898	FALSE	0.999014	FALSE	0.998931	FALSE	0.998776	FALSE	0.995983	FALSE	0.999047	FALSE	0.999016	0.459926	FALSE	0.986985	FALSE	0.98735	FALSE	0.987102
31	A0A0C4DH38	IGHV5-51	immunoglobulin heavy variable 5-51	[u'NG_001019']	14	107034729	107035162	FALSE		chr14:107218819T>C (rs552209117)	0.00287828	FALSE	chr14:107035152G>A (rs547218426)	0.0245235	FALSE	0.98429	0.0716518	0.984299	0.0716556	0.984178	0.0715985	-0.00168511	0.878041	1.00074	0.00512378	1.00074	0.00511186	1.00074	0.00528721	-0.00100864	0.81988	0.900934	0.900934	FALSE	0.999014	FALSE	0.998931	FALSE	0.998776	FALSE	0.995983	FALSE	0.999047	FALSE	0.999016	0.502203	FALSE	0.989552	FALSE	0.990102	FALSE	0.989652
2035	O94921	CDK14	cyclin dependent kinase 14	[u'NM_012395']	7	90225942	90747492	FALSE		chr7:90042272G>C (rs566157753)	0.000359564	FALSE	chr7:90585122C>G (rs537592613)	0.00969568	FALSE	0.995235	0.0462452	0.995223	0.0462505	0.995408	0.0461702	0.00401016	0.699014	1	0.000347473	1	0.000359168	1	7.40436e-05	0.00367773	0.798573	0.900939	0.900939	FALSE	0.999014	FALSE	0.998931	FALSE	0.994327	FALSE	0.995983	FALSE	0.999047	FALSE	0.999016	0.879085	FALSE	0.999743	FALSE	0.999795	FALSE	0.999773
6484	Q13077	TRAF1	TNF receptor associated factor 1	[u'NM_005658']	9	123667301	123688353	FALSE		chr9:123589136G>A (rs200219534)	0.000184962	FALSE	chr9:123688217G>A (rs34119250)	0.00287587	FALSE	0.939944	0.137852	0.939978	0.137639	0.939479	0.140787	-0.00358429	0.73062	0.999226	0.0127992	0.999223	0.0128218	0.999265	0.0124796	0.00332135	0.791437	0.900942	0.900942	FALSE	0.999014	FALSE	0.998931	FALSE	0.997406	FALSE	0.995983	FALSE	0.999047	FALSE	0.999016	0.00564556	FALSE	0.756926	FALSE	0.764314	FALSE	0.765027
3607	P18627	LAG3	lymphocyte activating 3	[u'NM_002286']	12	6882019	6887553	FALSE		chr12:6958768C>T (rs201851783)	3.85724e-05	FALSE	chr12:6883766G>A (rs201823101)	0.00240461	FALSE	0.442148	0.22325	0.442226	0.223374	0.441058	0.22152	-0.00525056	0.650388	0.792096	0.258064	0.792116	0.258054	0.791818	0.258201	-0.00115548	0.924778	0.901003	0.901003	FALSE	0.999014	FALSE	0.998931	FALSE	0.993074	FALSE	0.995983	FALSE	0.999047	FALSE	0.999016	0.345056	FALSE	0.984062	FALSE	0.98521	FALSE	0.984237
4026	P27694	RPA1	replication protein A1	[u'NM_002945']	17	1733388	1800466	FALSE		chr17:1755317C>A (rs17338628)	0.000733684	FALSE	chr17:1792132G>A (rs143105728)	0.0582099	FALSE	0.795343	0.369439	0.795464	0.369348	0.79366	0.370692	-0.00487474	0.648	0.98823	0.097889	0.988247	0.0978226	0.987989	0.09881	-0.00261717	0.91602	0.901019	0.901019	FALSE	0.999014	FALSE	0.998931	FALSE	0.992652	FALSE	0.995983	FALSE	0.999047	FALSE	0.999016	0.356173	FALSE	0.984062	FALSE	0.98521	FALSE	0.984237
8495	Q5VWI1	TCERG1L	transcription elongation regulator 1 like	[u'NM_174937']	10	132891428	133109898	FALSE		chr10:133106602T>C (rs201627351)	0.000541383	FALSE	chr10:133106602T>C (rs201627351)	0.000541383	FALSE	0.931684	0.141687	0.931713	0.141748	0.931275	0.140823	-0.00310286	0.648213	0.999923	0.0122115	0.999923	0.0122316	0.999926	0.0119282	0.000281228	0.99576	0.901051	0.901051	FALSE	0.999014	FALSE	0.998931	FALSE	0.992724	FALSE	0.999835	FALSE	0.999047	FALSE	0.999016	0.423527	FALSE	0.986018	FALSE	0.986578	FALSE	0.986157
11048	Q8N6I1	EID2	EP300 interacting inhibitor of differentiation 2	[u'NM_153232']	19	40030012	40030719	FALSE		chr19:39932023T>C (rs1865090)	0.000212587	FALSE	chr19:40030548C>T (rs572188094)	0.193289	FALSE	0.818583	0.148317	0.818561	0.1483	0.818895	0.148565	0.00225396	0.773696	0.989091	0.0463879	0.989081	0.0464206	0.989225	0.0459285	0.00310446	0.703536	0.901077	0.901077	FALSE	0.999014	FALSE	0.998931	FALSE	0.998569	FALSE	0.995983	FALSE	0.999047	FALSE	0.999016	0.742833	FALSE	0.997021	FALSE	0.996895	FALSE	0.997065
3401	P14920	DAO	D-amino acid oxidase	[u'NM_001917']	12	109278783	109294308	FALSE		chr12:108873872T>A (rs10861932)	0.00061926	FALSE	chr12:109294210G>A (rs575170073)	0.0245181	FALSE	0.993179	0.065664	0.993163	0.0657687	0.993404	0.0641857	0.00371669	0.673077	0.999992	0.00285529	0.999991	0.00295582	1	7.34956e-05	0.00527418	0.82406	0.901118	0.901118	FALSE	0.999014	FALSE	0.998931	FALSE	0.994327	FALSE	0.995983	FALSE	0.999047	FALSE	0.999016	0.367091	FALSE	0.984062	FALSE	0.98521	FALSE	0.984237
12374	Q8WX94	NLRP7	NLR family pyrin domain containing 7	[u'NM_139176']	19	55435111	55453079	FALSE		chr19:55716876T>A (rs199695008)	0.000156404	FALSE	chr19:55441871G>T (rs147507421)	0.0718257	FALSE	0.840158	0.151173	0.84017	0.151137	0.839999	0.151662	-0.00112871	0.776079	0.997613	0.0297676	0.997608	0.0298178	0.997684	0.0290573	0.00258745	0.6945	0.901149	0.901149	FALSE	0.999014	FALSE	0.998931	FALSE	0.998569	FALSE	0.995983	FALSE	0.999047	FALSE	0.999016	0.372163	FALSE	0.984062	FALSE	0.98521	FALSE	0.984237
6819	Q14192	FHL2	four and a half LIM domains 2	[u'NM_001039492']	2	105977743	106002973	FALSE		chr2:105998972G>T (rs115701464)	0.00124485	FALSE	chr2:106002889C>T (rs56284940)	0.241012	FALSE	0.995107	0.0499857	0.99511	0.0499631	0.995071	0.0503001	-0.000769255	0.821845	0.999996	0.00150289	0.999996	0.0015558	1	4.0761e-05	0.00417046	0.698595	0.901236	0.901236	FALSE	0.999014	FALSE	0.998931	FALSE	0.998776	FALSE	0.995983	FALSE	0.999047	FALSE	0.999016	0.313142	FALSE	0.982563	FALSE	0.983775	FALSE	0.982834
7383	Q16690	DUSP5	dual specificity phosphatase 5	[u'NM_004419']	10	112257880	112270181	FALSE		chr10:111804554G>T (rs61881617)	1.14451e-05	FALSE	chr10:112269941T>G (rs549093361)	0.0256111	FALSE	0.0591559	0.00710794	0.0591577	0.00710757	0.0591313	0.00711302	-0.00371466	0.675745	0.280623	0.0525539	0.280615	0.052505	0.280734	0.0532308	0.00224014	0.818567	0.901281	0.901281	FALSE	0.999014	FALSE	0.998931	FALSE	0.994327	FALSE	0.995983	FALSE	0.999047	FALSE	0.999016	0.616291	FALSE	0.991681	FALSE	0.991521	FALSE	0.991796
8000	Q5H9R7	PPP6R3	protein phosphatase 6 regulatory subunit 3	[u'NM_018312']	11	68305133	68380582	FALSE		chr11:67809256G>C (rs118141250)	0.000243005	FALSE	chr11:68343509C>G (rs747348539)	0.0121331	FALSE	0.994677	0.0245768	0.994678	0.0245968	0.994662	0.0242972	-0.00067047	0.994308	0.999999	0.000666485	0.999999	0.000672032	1	0.00058363	0.00568218	0.648468	0.901315	0.901315	FALSE	0.999014	FALSE	0.998931	FALSE	0.999586	FALSE	0.995983	FALSE	0.999047	FALSE	0.999016	0.119329	FALSE	0.936842	FALSE	0.93868	FALSE	0.937434
3008	P0C7M4	RHOXF2B	Rhox homeobox family member 2B	[u'NM_001099685']	X	119206484	119211517	FALSE		chrX:119087721A>G (rs111929302)	0.00877618	FALSE	chrX:119211131C>T (rs781837897)	0.705411	FALSE	0.999768	0.00682326	0.999766	0.00685401	0.99979	0.00637877	0.00363714	0.62247	1	4.50715e-05	1	4.66594e-05	1	4.5588e-09	0.00361315	0.957135	0.901342	0.901342	FALSE	0.999014	FALSE	0.998931	FALSE	0.991295	FALSE	0.996321	FALSE	0.999047	FALSE	0.999016	0.624426	FALSE	0.991681	FALSE	0.991521	FALSE	0.991796
58	A0PJY2	FEZF1	FEZ family zinc finger 1	[u'NM_001024613']	7	121942054	121944491	FALSE		chr7:122338644C>T (rs558827331)	0.00639017	FALSE	chr7:121943969C>G (rs570196942)	0.144441	FALSE	0.994819	0.0324863	0.994821	0.0324885	0.99478	0.032457	-0.00127936	0.915792	0.999993	0.00103574	0.999993	0.0010117	0.999988	0.00132636	-0.00500256	0.654161	0.901362	0.901362	FALSE	0.999014	FALSE	0.998931	FALSE	0.998776	FALSE	0.995983	FALSE	0.999047	FALSE	0.999016	0.940384	FALSE	1	FALSE	1	FALSE	1
15711	Q9NP79	VTA1	vesicle trafficking 1	[u'NM_016485']	6	142468425	142539777	FALSE		chr6:142539730G>A (rs148656375)	0.00444377	FALSE	chr6:142539730G>A (rs148656375)	0.00444377	FALSE	0.986995	0.0908139	0.986994	0.0908967	0.987005	0.0896515	0.000120825	0.934045	0.999997	0.000761035	0.999997	0.000787826	1	2.12234e-05	0.00631044	0.655171	0.901371	0.901371	FALSE	0.999014	FALSE	0.998931	FALSE	0.998776	FALSE	0.995983	FALSE	0.999047	FALSE	0.999016	0.0117414	FALSE	0.791376	FALSE	0.795337	FALSE	0.795798
905	O14744	PRMT5	protein arginine methyltransferase 5	[u'NM_001039619']	14	23390116	23398570	FALSE		chr14:23476744G>T (rs12433669)	0.00166697	FALSE	chr14:23396804A>T (rs545739459)	0.05327	FALSE	0.9969	0.0322368	0.996911	0.0321555	0.996746	0.0333509	-0.00502003	0.701394	0.999999	0.000807025	0.999999	0.000835335	1	5.30284e-05	0.00422971	0.822239	0.901388	0.901388	FALSE	0.999014	FALSE	0.998931	FALSE	0.994327	FALSE	0.995983	FALSE	0.999047	FALSE	0.999016	0.610156	FALSE	0.991681	FALSE	0.991521	FALSE	0.991796
8518	Q5VXU9	C9orf84	chromosome 9 open reading frame 84	[u'NM_173521']	9	114449053	114543274	FALSE		chr9:114720487T>G (rs12554366)	0.00224695	FALSE	chr9:114449067G>A (rs547213345)	0.0107448	FALSE	0.259698	0.113125	0.259703	0.113158	0.259625	0.11267	-0.000690198	0.979551	0.775733	0.18957	0.775793	0.189607	0.774895	0.189062	-0.00474137	0.663968	0.901391	0.901391	FALSE	0.999014	FALSE	0.998931	FALSE	0.999563	FALSE	0.995983	FALSE	0.999047	FALSE	0.999016	0.916459	FALSE	1	FALSE	1	FALSE	1
7260	Q15842	KCNJ8	potassium voltage-gated channel subfamily J member 8	[u'NM_004982']	12	21918660	21926550	FALSE		chr12:21691046G>A (rs11046107)	0.000904391	FALSE	chr12:21918863C>G (rs188570294)	0.191014	FALSE	0.999575	0.0104479	0.999572	0.0104671	0.999612	0.0101762	0.00387446	0.684894	1	1.89612e-06	1	1.96292e-06	1	4.98647e-09	0	0.829249	0.901503	0.901503	FALSE	0.999014	FALSE	0.998931	FALSE	0.994327	FALSE	0.995983	FALSE	0.999047	FALSE	0.999016	0.763362	FALSE	0.997021	FALSE	0.996895	FALSE	0.997065
11994	Q8TCN5	ZNF507	zinc finger protein 507	[u'NM_014910']	19	32843737	32873986	FALSE		chr19:33102410T>C (rs77451283)	0.00123732	FALSE	chr19:32845704C>G (rs558516030)	0.0475554	FALSE	0.996665	0.0153541	0.996669	0.0153596	0.996599	0.0152773	-0.00456806	0.65108	0.999996	0.000594448	0.999996	0.0005796	0.999996	0.000772327	-0.000611063	0.953737	0.901579	0.901579	FALSE	0.999014	FALSE	0.998931	FALSE	0.993074	FALSE	0.996321	FALSE	0.999047	FALSE	0.999016	0.64708	FALSE	0.991681	FALSE	0.991521	FALSE	0.991796
7085	Q15139	PRKD1	protein kinase D1	[u'NM_002742']	14	30046447	30396718	FALSE		chr14:29853841C>A (rs17114800)	0.00148943	FALSE	chr14:30194816G>A (rs200796569)	0.0669426	FALSE	0.912809	0.215535	0.912814	0.215562	0.912736	0.215149	-0.000363679	0.943014	0.998209	0.0322229	0.9982	0.0323117	0.998336	0.0309584	0.00431933	0.66548	0.90159	0.90159	FALSE	0.999014	FALSE	0.998931	FALSE	0.998776	FALSE	0.995983	FALSE	0.999047	FALSE	0.999016	0.535572	FALSE	0.991681	FALSE	0.991521	FALSE	0.991796
13574	Q96N11	C7orf26	chromosome 7 open reading frame 26	[u'NM_024067']	7	6629915	6647789	FALSE		chr7:6557135A>C (rs10447683)	0.000165696	FALSE	chr7:6634148C>T (rs188372762)	0.0631995	FALSE	0.996072	0.0331944	0.996076	0.0331412	0.996003	0.0339278	-0.00217363	0.807494	1	0.000232045	1	0.000240005	1	3.79463e-05	-0.00555051	0.715017	0.90165	0.90165	FALSE	0.999014	FALSE	0.998931	FALSE	0.998776	FALSE	0.995983	FALSE	0.999047	FALSE	0.999016	0.452468	FALSE	0.986018	FALSE	0.986578	FALSE	0.986157
294	A6NHN0	OTOL1	otolin 1	[u'NM_001080440']	3	161214596	161221727	FALSE		chr3:161214827G>A (rs199791179)	0.0055242	FALSE	chr3:161214827G>A (rs199791179)	0.0055242	FALSE	0.572358	0.261732	0.572448	0.261807	0.571111	0.260676	-0.00511828	0.650519	0.894287	0.194916	0.894313	0.194902	0.893932	0.195107	-0.00195285	0.912078	0.901656	0.901656	FALSE	0.999014	FALSE	0.998931	FALSE	0.993074	FALSE	0.995983	FALSE	0.999047	FALSE	0.999016	0.72159	FALSE	0.996273	FALSE	0.996055	FALSE	0.996353
14903	Q9H069	DRC3	dynein regulatory complex subunit 3	[u'NM_031294']	17	17880913	17919982	FALSE		chr17:18042201C>T (rs374622768)	0.000382485	FALSE	chr17:17900878G>A (rs199972472)	0.024792	FALSE	0.623693	0.322329	0.623833	0.322348	0.621728	0.322049	-0.00653397	0.650938	0.94971	0.15998	0.949734	0.159943	0.949369	0.160493	-0.00227492	0.862506	0.901657	0.901657	FALSE	0.999014	FALSE	0.998931	FALSE	0.993074	FALSE	0.995983	FALSE	0.999047	FALSE	0.999016	0.584843	FALSE	0.991681	FALSE	0.991521	FALSE	0.991796
8348	Q5TAQ9	DCAF8	DDB1 and CUL4 associated factor 8	[u'NM_015726']	1	160187385	160213798	FALSE		chr1:159890215T>C (rs150602210)	7.51795e-05	FALSE	chr1:160210034C>T (rs569565411)	0.0158803	FALSE	0.942593	0.222093	0.94265	0.221965	0.941789	0.223863	-0.00386373	0.683566	0.999087	0.0281522	0.999083	0.0282125	0.999143	0.0272973	0.00215798	0.884876	0.901686	0.901686	FALSE	0.999014	FALSE	0.998931	FALSE	0.994327	FALSE	0.995983	FALSE	0.999047	FALSE	0.999016	0.707056	FALSE	0.996273	FALSE	0.996055	FALSE	0.996353
9379	Q6ZN54	DEF8	differentially expressed in FDCP 8 homolog	[u'NM_207514']	16	90015874	90032368	FALSE		chr16:89653126T>C (rs199523884)	0.000105996	FALSE	chr16:90027489C>T (rs7205299)	0.0195001	FALSE	0.998184	0.0274546	0.998183	0.0275698	0.998194	0.0257948	0.000406339	0.884341	1.00001	4.69609e-05	1.00001	4.67234e-05	1.00001	5.01558e-05	0.00245944	0.670258	0.901704	0.901704	FALSE	0.999014	FALSE	0.998931	FALSE	0.998776	FALSE	0.995983	FALSE	0.999047	FALSE	0.999016	0.564026	FALSE	0.991681	FALSE	0.991521	FALSE	0.991796
13466	Q96LM6	TEX37	testis expressed 37	[u'NM_152670']	2	88825163	88828989	FALSE		chr2:88327713C>T (rs115219760)	0.00175089	FALSE	chr2:88826005C>T (rs148800605)	0.11741	FALSE	0.990065	0.0631849	0.990074	0.0631246	0.989927	0.0640206	-0.00232046	0.74468	0.999994	0.00200613	0.999994	0.00207667	1	9.09755e-05	0.00527176	0.758852	0.901705	0.901705	FALSE	0.999014	FALSE	0.998931	FALSE	0.997898	FALSE	0.995983	FALSE	0.999047	FALSE	0.999016	0.33722	FALSE	0.984032	FALSE	0.985137	FALSE	0.984237
14690	Q9BYZ8	REG4	regenerating family member 4	[u'NM_032044']	1	120337244	120351392	FALSE		chr1:120169052A>C (rs10802127)	0.00124796	FALSE	chr1:120341193C>T (rs75358916)	0.076851	FALSE	0.996058	0.0546007	0.996071	0.054488	0.995865	0.0561493	-0.00372119	0.707735	0.999992	0.0024145	0.999991	0.00249956	1	7.41244e-06	0.00515965	0.830793	0.901728	0.901728	FALSE	0.999014	FALSE	0.998931	FALSE	0.994327	FALSE	0.995983	FALSE	0.999047	FALSE	0.999016	0.757716	FALSE	0.997021	FALSE	0.996895	FALSE	0.997065
10191	Q86X40	LRRC28	leucine rich repeat containing 28	[u'NM_144598']	15	99796163	99926304	FALSE		chr15:99972260A>G (rs117374782)	2.08507e-05	FALSE	chr15:99827467T>G (rs138651183)	0.0403751	FALSE	0.99487	0.0416313	0.994861	0.0417542	0.995001	0.0398769	0.00343527	0.81961	1	0.000242049	1	0.000249563	1	8.40921e-05	-0.00448116	0.687018	0.901763	0.901763	FALSE	0.999014	FALSE	0.998931	FALSE	0.998776	FALSE	0.995983	FALSE	0.999047	FALSE	0.999016	0.262001	FALSE	0.97112	FALSE	0.97273	FALSE	0.971504
5920	P98161	PKD1	polycystin 1, transient receptor potential channel interacting	[u'NM_000296']	16	2139731	2185690	FALSE		chr16:2281829G>A (rs27709)	0.000660355	FALSE	chr16:2160075C>T (rs569887918)	0.00182368	FALSE	0.783505	0.132891	0.783505	0.132889	0.783507	0.132907	1.74915e-05	0.940404	0.970483	0.0319551	0.97049	0.0319676	0.97039	0.0317796	-0.00312668	0.786274	0.901764	0.901764	FALSE	0.999014	FALSE	0.998931	FALSE	0.998776	FALSE	0.995983	FALSE	0.999047	FALSE	0.999016	0.0526061	FALSE	0.892254	FALSE	0.891997	FALSE	0.893751
18022	Q9Y6R1	SLC4A4	solute carrier family 4 member 4	[u'NM_003759']	4	72102294	72432761	FALSE		chr4:72397855T>C (rs148889712)	0.0100788	FALSE	chr4:72397855T>C (rs148889712)	0.0100788	FALSE	0.983632	0.0895883	0.98363	0.0896825	0.983651	0.0882636	0.000227765	0.917442	0.999991	0.00263991	0.999991	0.00273289	1	4.15987e-05	0.00576719	0.660868	0.901948	0.901948	FALSE	0.999014	FALSE	0.998931	FALSE	0.998776	FALSE	0.995983	FALSE	0.999047	FALSE	0.999016	0.0177591	FALSE	0.810603	FALSE	0.81354	FALSE	0.814577
3096	P0DI80	SMIM6	small integral membrane protein 6	[u'NM_001162997']	17	73643457	73643642	FALSE		chr17:74075359G>A (rs199656435)	0.000440918	FALSE	chr17:73643493G>T (rs78900078)	0.638867	FALSE	0.999869	0.00642424	0.99987	0.00630165	0.999848	0.00793902	-0.0030687	0.703208	1	1.583e-06	1	1.62291e-06	1	8.49239e-07	0	0.803909	0.901955	0.901955	FALSE	0.999014	FALSE	0.998931	FALSE	0.994327	FALSE	0.995983	FALSE	0.999047	FALSE	0.999016	0.89702	FALSE	1	FALSE	1	FALSE	1
12875	Q96BD0	SLCO4A1	solute carrier organic anion transporter family member 4A1	[u'NM_016354']	20	61287807	61303242	FALSE		chr20:60913553G>A (rs149415741)	3.87903e-05	FALSE	chr20:61300405T>G (rs199733688)	0.0364513	FALSE	0.759592	0.250107	0.759682	0.249918	0.75833	0.252736	-0.00537965	0.67188	0.993145	0.0531096	0.993144	0.0530104	0.993161	0.0544734	0.000329369	0.94901	0.901973	0.901973	FALSE	0.999014	FALSE	0.998931	FALSE	0.994327	FALSE	0.995983	FALSE	0.999047	FALSE	0.999016	0.990815	FALSE	1	FALSE	1	FALSE	1
15758	Q9NPG2	NGB	neuroglobin	[u'NM_021257']	14	77732882	77737280	FALSE		chr14:77914853C>T (rs78246426)	0.000801097	FALSE	chr14:77735581C>G (rs117207261)	0.126691	FALSE	0.991159	0.0814343	0.991131	0.0815021	0.991543	0.0804818	0.00508372	0.674289	1	0.00251926	1	0.00260791	1	8.69781e-05	0.000258435	0.865945	0.90205	0.90205	FALSE	0.999014	FALSE	0.998931	FALSE	0.994327	FALSE	0.995983	FALSE	0.999047	FALSE	0.999016	0.785743	FALSE	0.997021	FALSE	0.996895	FALSE	0.997065
3166	P10600	TGFB3	transforming growth factor beta 3	[u'NM_003239']	14	76425533	76447236	FALSE		chr14:76496720A>G (rs72725680)	0.000617062	FALSE	chr14:76446984C>T (rs541426751)	0.146882	FALSE	0.999372	0.01924	0.999372	0.019198	0.999366	0.0198173	-0.000336058	0.996894	1	7.87781e-06	1	8.008e-06	1	5.76432e-06	0.0170862	0.649951	0.902142	0.902142	FALSE	0.999014	FALSE	0.998931	FALSE	0.999586	FALSE	0.995983	FALSE	0.999047	FALSE	0.999016	0.827421	FALSE	0.997021	FALSE	0.996895	FALSE	0.997065
3621	P19075	TSPAN8	tetraspanin 8	[u'NM_004616']	12	71519117	71551458	FALSE		chr12:71420344G>A (rs61930459)	0.00723474	FALSE	chr12:71533622C>T (rs79443892)	0.0593768	FALSE	0.402307	0.437093	0.402175	0.437059	0.404147	0.437564	0.00450914	0.657779	0.887712	0.279468	0.88764	0.279536	0.888716	0.278506	0.00385884	0.822576	0.902168	0.902168	FALSE	0.999014	FALSE	0.998931	FALSE	0.993541	FALSE	0.995983	FALSE	0.999047	FALSE	0.999016	0.444276	FALSE	0.986018	FALSE	0.986578	FALSE	0.986157
5859	P81605	DCD	dermcidin	[u'NM_053283']	12	55038500	55042087	FALSE		chr12:54829504C>T (rs11170900)	3.90677e-05	FALSE	chr12:55040905G>A (rs552276383)	0.0769504	FALSE	0.982926	0.115134	0.982949	0.115033	0.982612	0.116531	-0.00290908	0.727188	0.999963	0.00529008	0.99996	0.00547644	1	1.74359e-05	0.0103434	0.813102	0.902211	0.902211	FALSE	0.999014	FALSE	0.998931	FALSE	0.997136	FALSE	0.995983	FALSE	0.999047	FALSE	0.999016	0.852747	FALSE	0.998239	FALSE	0.998256	FALSE	0.998275
10184	Q86WZ6	ZNF227	zinc finger protein 227	[u'NM_182490']	19	44721946	44740980	FALSE		chr19:44739031G>A (rs73553206)	0.000386328	FALSE	chr19:44739031G>A (rs73553206)	0.000386328	FALSE	0.996221	0.0443239	0.996214	0.0444451	0.996326	0.0425987	0.00258784	0.784099	1	0.000177739	1	0.000182071	1	9.92565e-05	0.0056909	0.701398	0.902219	0.902219	FALSE	0.999014	FALSE	0.998931	FALSE	0.998776	FALSE	0.995983	FALSE	0.999047	FALSE	0.999016	0.0510568	FALSE	0.88103	FALSE	0.881163	FALSE	0.882538
17398	Q9UQ72	PSG11	pregnancy specific beta-1-glycoprotein 11	[u'NM_002785']	19	43514153	43530524	FALSE		chr19:43268205C>T (rs142736244)	0.000846055	FALSE	chr19:43514193G>A (rs546466917)	0.0187338	FALSE	0.379551	0.2209	0.379601	0.221026	0.378846	0.21914	-0.00343001	0.691012	0.781658	0.237973	0.781712	0.237968	0.780903	0.238039	-0.00339616	0.729604	0.902293	0.902293	FALSE	0.999014	FALSE	0.998931	FALSE	0.994327	FALSE	0.995983	FALSE	0.999047	FALSE	0.999016	0.582537	FALSE	0.991681	FALSE	0.991521	FALSE	0.991796
7674	Q3SXP7	KIAA1644	KIAA1644	[u'NM_001099294']	22	44681310	44696825	FALSE		chr22:44489871A>T (rs201115082)	0.000207509	FALSE	chr22:44692589C>T (rs528616923)	0.0128888	FALSE	0.925874	0.227922	0.925924	0.228071	0.925174	0.225829	-0.00330362	0.70326	0.999191	0.0245398	0.999187	0.0246159	0.99924	0.0234514	0.00218428	0.843563	0.902355	0.902355	FALSE	0.999014	FALSE	0.998931	FALSE	0.994327	FALSE	0.995983	FALSE	0.999047	FALSE	0.999016	0.107742	FALSE	0.932826	FALSE	0.935005	FALSE	0.93345
6370	Q10981	FUT2	fucosyltransferase 2	[u'NM_000511']	19	49206214	49207242	FALSE		chr19:48967816G>A (rs144271715)	5.05322e-05	FALSE	chr19:49206631A>T (rs1047781)	0.0122311	FALSE	0.208491	0.39631	0.208351	0.396248	0.210445	0.397174	0.00527843	0.67677	0.351943	0.377173	0.351799	0.376984	0.353948	0.379789	0.00567898	0.650666	0.90239	0.90239	FALSE	0.999014	FALSE	0.998931	FALSE	0.994327	FALSE	0.995983	FALSE	0.999047	FALSE	0.999016	0.874575	FALSE	0.999743	FALSE	0.999795	FALSE	0.999773
15006	Q9H1E1	RNASE7	ribonuclease A family member 7	[u'NM_032572']	14	21511152	21511619	FALSE		chr14:21538558G>T (Affx-80248521)	0.00113761	FALSE	chr14:21511570A>C (rs34429026)	0.0364606	FALSE	0.0590394	0.110781	0.059003	0.110625	0.0595462	0.11293	0.00485905	0.680533	0.354662	0.350562	0.3546	0.350511	0.355515	0.351259	0.00260579	0.783983	0.902392	0.902392	FALSE	0.999014	FALSE	0.998931	FALSE	0.994327	FALSE	0.995983	FALSE	0.999047	FALSE	0.999016	0.0754385	FALSE	0.932694	FALSE	0.932896	FALSE	0.93345
6980	Q14896	MYBPC3	myosin binding protein C, cardiac	[u'NM_000256']	11	47353425	47374198	FALSE		chr11:46916746C>T (rs569764064)	0.00065356	FALSE	chr11:47367871C>T (rs34580776)	0.0136061	FALSE	0.829803	0.179635	0.829728	0.179601	0.830857	0.180113	0.00627672	0.673137	0.996143	0.0374576	0.996141	0.0374601	0.996179	0.0374221	0.00102204	0.850567	0.902445	0.902445	FALSE	0.999014	FALSE	0.998931	FALSE	0.994327	FALSE	0.995983	FALSE	0.999047	FALSE	0.999016	0.341243	FALSE	0.984032	FALSE	0.985137	FALSE	0.984237
12981	Q96D15	RCN3	reticulocalbin 3	[u'NM_020650']	19	50031730	50046467	FALSE		chr19:49973621G>A (rs189368223)	0.000934183	FALSE	chr19:50046002C>T (rs375825706)	0.0433334	FALSE	0.831702	0.338753	0.83161	0.338855	0.832996	0.337313	0.00410022	0.672602	0.994496	0.0688347	0.994488	0.0688661	0.994615	0.0683951	0.00185073	0.814583	0.902462	0.902462	FALSE	0.999014	FALSE	0.998931	FALSE	0.994327	FALSE	0.995983	FALSE	0.999047	FALSE	0.999016	0.0925457	FALSE	0.932694	FALSE	0.932896	FALSE	0.93345
12222	Q8WUG5	SLC22A17	solute carrier family 22 member 17	[u'NM_020372']	14	23815860	23821423	FALSE		chr14:23476744G>T (rs12433669)	0.00166697	FALSE	chr14:23821251G>A (rs148898539)	0.144022	FALSE	0.992568	0.0664342	0.992585	0.0663531	0.992331	0.0675557	-0.00378153	0.742583	0.999985	0.0037274	0.999985	0.00385868	1	6.01913e-05	0.00559169	0.778824	0.902486	0.902486	FALSE	0.999014	FALSE	0.998931	FALSE	0.997739	FALSE	0.995983	FALSE	0.999047	FALSE	0.999016	0.680074	FALSE	0.996273	FALSE	0.996055	FALSE	0.996353
8095	Q5JWF2	GNAS	GNAS complex locus	[u'NM_000516']	20	57428321	57485881	FALSE		chr20:57766219G>C (rs570895195)	0.000717422	FALSE	chr20:57429447C>T (rs61749697)	0.117468	FALSE	0.976351	0.0706939	0.976349	0.0706038	0.976389	0.0719385	0.000572846	0.928429	1.00006	0.00431097	1.00006	0.00423088	1.00004	0.00530325	-0.00469668	0.655609	0.902531	0.902531	FALSE	0.999014	FALSE	0.998931	FALSE	0.998776	FALSE	0.995983	FALSE	0.999047	FALSE	0.999016	0.570168	FALSE	0.991681	FALSE	0.991521	FALSE	0.991796
16444	Q9NZN5	ARHGEF12	Rho guanine nucleotide exchange factor 12	[u'NM_015313']	11	120207953	120355783	FALSE		chr11:120852878T>C (rs757180061)	0.00124378	FALSE	chr11:120350819A>G (rs148969251)	0.0177788	FALSE	0.943764	0.159228	0.943724	0.1593	0.944332	0.158219	0.00383246	0.666346	0.999052	0.0196207	0.99905	0.0196377	0.999081	0.019383	0.00160691	0.841368	0.902586	0.902586	FALSE	0.999014	FALSE	0.998931	FALSE	0.994327	FALSE	0.995983	FALSE	0.999047	FALSE	0.999016	0.466136	FALSE	0.986985	FALSE	0.98735	FALSE	0.987102
661	O00154	ACOT7	acyl-CoA thioesterase 7	[u'NM_007274']	1	6324660	6445726	FALSE		chr1:6314059C>T (rs144345295)	0.00118805	FALSE	chr1:6399616G>A (rs201654646)	0.153829	FALSE	0.995835	0.0401433	0.995821	0.0403193	0.996022	0.0376022	0.00513569	0.669643	0.999996	0.00129991	0.999996	0.00134496	0.999999	0.000167049	0.00273661	0.862747	0.902598	0.902598	FALSE	0.999014	FALSE	0.998931	FALSE	0.994327	FALSE	0.995983	FALSE	0.999047	FALSE	0.999016	0.679839	FALSE	0.996273	FALSE	0.996055	FALSE	0.996353
8657	Q68EN5	KIAA0895L	KIAA0895 like	[u'NM_001040715']	16	67210717	67214513	FALSE		chr16:67221025T>A (rs200006692)	0.000373421	FALSE	chr16:67213432G>A (16:67213432_G_A)	0.0920925	FALSE	0.995602	0.0431279	0.995616	0.0431037	0.995413	0.0434645	-0.00467232	0.659818	1	0.000254943	1	0.000263893	1	1.52914e-05	0.00255111	0.918583	0.902715	0.902715	FALSE	0.999014	FALSE	0.998931	FALSE	0.993718	FALSE	0.995983	FALSE	0.999047	FALSE	0.999016	0.534075	FALSE	0.991681	FALSE	0.991521	FALSE	0.991796
511	B2RN74	OR11H12	olfactory receptor family 11 subfamily H member 12	[u'NM_001013354']	14	19377594	19378571	FALSE		chr14:19378117T>C (rs200694794)	0.0114225	FALSE	chr14:19377960G>A (rs577576248)	0.0131161	FALSE	0.504102	0.233618	0.50416	0.233676	0.503294	0.232808	-0.00371133	0.659086	0.981684	0.0804685	0.981692	0.0804955	0.981576	0.0800905	-0.00144236	0.759096	0.902736	0.902736	FALSE	0.999014	FALSE	0.998931	FALSE	0.993718	FALSE	0.995983	FALSE	0.999047	FALSE	0.999016	0.495957	FALSE	0.989552	FALSE	0.990102	FALSE	0.989652
4921	P49756	RBM25	RNA binding motif protein 25	[u'XM_027330']	14	73538350	73586510	FALSE		chr14:73582301C>T (rs362439)	0.00165416	FALSE	chr14:73554790A>G (rs538622282)	0.108822	FALSE	0.995943	0.0317513	0.995945	0.0317874	0.995902	0.0312429	-0.00136925	0.946555	0.999995	0.0011595	0.999995	0.00120035	1	7.05192e-07	0.00646061	0.65963	0.902838	0.902838	FALSE	0.999014	FALSE	0.998931	FALSE	0.998776	FALSE	0.995983	FALSE	0.999047	FALSE	0.999016	0.964204	FALSE	1	FALSE	1	FALSE	1
14625	Q9BYE0	HES7	hes family bHLH transcription factor 7	[u'NM_032580']	17	8024892	8027402	FALSE		chr17:7989385C>T (rs200663524)	0.000476393	FALSE	chr17:8025206C>A (rs542325604)	0.0187979	FALSE	0.999422	0.0177874	0.999417	0.017911	0.999485	0.0159636	0.00399114	0.682216	1	2.02217e-05	1	2.0934e-05	1	2.91209e-07	0	0.824847	0.90284	0.90284	FALSE	0.999014	FALSE	0.998931	FALSE	0.994327	FALSE	0.995983	FALSE	0.999047	FALSE	0.999016	0.754713	FALSE	0.997021	FALSE	0.996895	FALSE	0.997065
10492	Q8IX15	HOMEZ	homeobox and leucine zipper encoding	[u'NM_020834']	14	23744787	23755161	FALSE		chr14:23476744G>T (rs12433669)	0.00166697	FALSE	chr14:23745016T>C (rs199950904)	0.0626728	FALSE	0.381832	0.305381	0.381869	0.305461	0.38132	0.304266	-0.00179989	0.984401	0.874381	0.245075	0.874313	0.245139	0.875332	0.244175	0.00416355	0.664296	0.902856	0.902856	FALSE	0.999014	FALSE	0.998931	FALSE	0.999586	FALSE	0.995983	FALSE	0.999047	FALSE	0.999016	0.506224	FALSE	0.989552	FALSE	0.990102	FALSE	0.989652
8255	Q5T442	GJC2	gap junction protein gamma 2	[u'NM_020435']	1	228345460	228346776	FALSE		chr1:228612822G>A (rs143341207)	0.00128704	FALSE	chr1:228346549G>A (rs534573391)	0.0113713	FALSE	0.99839	0.0178514	0.998384	0.0178262	0.998474	0.0181991	0.00499307	0.65611	1	0.000140147	1	0.000145085	1	3.59207e-07	0.00232398	0.936031	0.90287	0.90287	FALSE	0.999014	FALSE	0.998931	FALSE	0.993423	FALSE	0.995983	FALSE	0.999047	FALSE	0.999016	0.17405	FALSE	0.962017	FALSE	0.963803	FALSE	0.962379
14276	Q9BSN7	TMEM204	transmembrane protein 204	[u'NM_024600']	16	1584277	1605024	FALSE		chr16:1592029G>A (rs184706289)	0.000454044	FALSE	chr16:1592029G>A (rs184706289)	0.000454044	FALSE	0.939339	0.155886	0.939286	0.155958	0.94008	0.154868	0.00510928	0.688864	0.998492	0.0225478	0.998494	0.0225429	0.998474	0.0226157	-0.000852652	0.891222	0.902939	0.902939	FALSE	0.999014	FALSE	0.998931	FALSE	0.994327	FALSE	0.995983	FALSE	0.999047	FALSE	0.999016	0.879466	FALSE	0.999743	FALSE	0.999795	FALSE	0.999773
15728	Q9NPA2	MMP25	matrix metallopeptidase 25	[u'NM_022468']	16	3096919	3109096	FALSE		chr16:2988437C>G (rs767882824)	0.000208177	FALSE	chr16:3108302G>A (rs201851412)	0.0188701	FALSE	0.857696	0.296031	0.857671	0.296076	0.858051	0.295409	0.00128766	0.812753	0.994322	0.0622389	0.994336	0.062175	0.994124	0.0631226	-0.00338312	0.74137	0.902961	0.902961	FALSE	0.999014	FALSE	0.998931	FALSE	0.998776	FALSE	0.995983	FALSE	0.999047	FALSE	0.999016	0.945954	FALSE	1	FALSE	1	FALSE	1
16238	Q9NX24	NHP2	NHP2 ribonucleoprotein	[u'NM_017838']	5	177576717	177580818	FALSE		chr5:177965696A>G (rs688074)	0.00110426	FALSE	chr5:177580710G>A (rs201390429)	0.238239	FALSE	0.990911	0.0608385	0.990921	0.0608221	0.990787	0.0610659	-0.00218783	0.940275	0.999961	0.00324551	0.99996	0.00328308	0.999973	0.00266688	0.00428467	0.661132	0.903069	0.903069	FALSE	0.999014	FALSE	0.998931	FALSE	0.998776	FALSE	0.995983	FALSE	0.999047	FALSE	0.999016	0.836918	FALSE	0.997093	FALSE	0.996942	FALSE	0.997136
809	O00743	PPP6C	protein phosphatase 6 catalytic subunit	[u'NM_016294']	9	127911955	127951997	FALSE		chr9:128230352G>A (rs530682321)	0.00427003	FALSE	chr9:127923128T>C (rs143470753)		FALSE	0.999998	0.0002277	0.999998	0.000235721	1	0	0.0110856		1	4.45687e-10	1	4.61388e-10	1	0	0	0.90319		0.90319	FALSE	0.999014	FALSE		FALSE		FALSE	0.995983	FALSE	0.999047	FALSE	0.999016	0.409078	FALSE	0.984062	FALSE	0.98521	FALSE	0.984237
16772	Q9UET6	FTSJ1	FtsJ RNA methyltransferase homolog 1 (E. coli)	[u'NM_001282157']	X	48336436	48341403	FALSE		chrX:48814775G>T (rs782153790)	8.30794e-05	FALSE	chrX:48336905G>A (rs148812911)	0.091738	FALSE	0.997135	0.0339092	0.99713	0.0339476	0.997194	0.0333678	0.00188771	0.842382	1	0.000223737	1	0.000231525	1	2.4615e-05	-0.00506855	0.680945	0.90324	0.90324	FALSE	0.999014	FALSE	0.998931	FALSE	0.998776	FALSE	0.995983	FALSE	0.999047	FALSE	0.999016	0.494503	FALSE	0.989552	FALSE	0.990102	FALSE	0.989652
11122	Q8N808	SLC35G3	solute carrier family 35 member G3	[u'NM_152462']	17	33520313	33521326	FALSE		chr17:33592378G>A (rs556144025)	0.00551808	FALSE	chr17:33520426G>A (rs545159613)	0.00711655	FALSE	0.989097	0.0776616	0.989116	0.0775353	0.988828	0.0794009	-0.00366483	0.652712	1	0.00222841	1	0.00230688	1	4.3354e-05	0.000365336	0.979472	0.903492	0.903492	FALSE	0.999014	FALSE	0.998931	FALSE	0.993074	FALSE	0.997922	FALSE	0.999047	FALSE	0.999016	0.216759	FALSE	0.967366	FALSE	0.96909	FALSE	0.9676
4474	P38405	GNAL	G protein subunit alpha L	[u'NM_002071', u'NM_182978']	18	11752433	11881131	FALSE		chr18:11671835A>G (rs1551902)	0.0043467	FALSE	chr18:11752476G>A (rs199761315)	0.182336	FALSE	0.999834	0.00549335	0.999836	0.0055435	0.99981	0.00473893	-0.00515494	0.681208	1	2.84161e-06	1	2.94172e-06	1	5.02355e-09	0	0.861668	0.903503	0.903503	FALSE	0.999014	FALSE	0.998931	FALSE	0.994327	FALSE	0.995983	FALSE	0.999047	FALSE	0.999016	0.548982	FALSE	0.991681	FALSE	0.991521	FALSE	0.991796
17337	Q9UP95	SLC12A4	solute carrier family 12 member 4	[u'NM_005072']	16	67978746	68002456	FALSE		chr16:67578257C>T (rs61744916)	0.00103112	FALSE	chr16:67983804C>A (rs184951084)	0.0989603	FALSE	0.976664	0.103162	0.976632	0.103201	0.977119	0.102605	0.00474041	0.672833	1.00001	0.00246063	1.00001	0.00253023	1.00001	0.00110009	-0.000977659	0.882662	0.903528	0.903528	FALSE	0.999014	FALSE	0.998931	FALSE	0.994327	FALSE	0.995983	FALSE	0.999047	FALSE	0.999016	0.995576	FALSE	1	FALSE	1	FALSE	1
3628	P19224	UGT1A6	UDP glucuronosyltransferase family 1 member A6	[u'NM_205862']	2	234601651	234681202	FALSE		chr2:234180410A>G (rs3828309)	0.00388695	FALSE	chr2:234602167G>T (rs563235726)	0.0161792	FALSE	0.577177	0.346685	0.577167	0.346739	0.577315	0.345924	0.000426815	0.931654	0.944017	0.161515	0.944081	0.161445	0.943127	0.162491	-0.00589059	0.692309	0.903545	0.903545	FALSE	0.999014	FALSE	0.998931	FALSE	0.998776	FALSE	0.995983	FALSE	0.999047	FALSE	0.999016	0.310536	FALSE	0.982563	FALSE	0.983775	FALSE	0.982834
3822	P22674	CCNO	cyclin O	[u'NM_021147']	5	54527206	54529351	FALSE		chr5:54415684C>A (rs376208327)	0.00499154	FALSE	chr5:54527651G>A (rs143998638)	0.100159	FALSE	0.996697	0.0422205	0.996687	0.042216	0.996832	0.0422843	0.00343096	0.745068	1	0.000227347	1	0.000234886	1	5.55127e-05	0.00279399	0.753808	0.903577	0.903577	FALSE	0.999014	FALSE	0.998931	FALSE	0.997898	FALSE	0.995983	FALSE	0.999047	FALSE	0.999016	0.729838	FALSE	0.996273	FALSE	0.996055	FALSE	0.996353
17764	Q9Y4X4	KLF12	Kruppel like factor 12	[u'NM_007249']	13	74269630	74569159	FALSE		chr13:73771999C>T (rs117329580)	0.00256128	FALSE	chr13:74420281G>A (rs150943448)	0.0288815	FALSE	0.999355	0.00939461	0.999359	0.00936408	0.999304	0.00981023	-0.0057928	0.688885	1	1.50516e-05	1	1.53576e-05	1	9.83749e-06	0.00924365	0.844113	0.90362	0.90362	FALSE	0.999014	FALSE	0.998931	FALSE	0.994327	FALSE	0.995983	FALSE	0.999047	FALSE	0.999016	0.897592	FALSE	1	FALSE	1	FALSE	1
11717	Q8NGV0	OR2Y1	olfactory receptor family 2 subfamily Y member 1	[u'XM_068682']	5	180166126	180167058	FALSE		chr5:179731798C>T (rs552846107)	0.00465857	FALSE	chr5:180166830T>C (rs530107341)	0.00545864	FALSE	0.431893	0.0823747	0.431913	0.0823677	0.431616	0.0824724	-0.00360397	0.653057	0.594054	0.0939734	0.594033	0.0939097	0.594347	0.0948566	0.00332932	0.673574	0.903622	0.903622	FALSE	0.999014	FALSE	0.998931	FALSE	0.993074	FALSE	0.995983	FALSE	0.999047	FALSE	0.999016	0.655875	FALSE	0.992013	FALSE	0.991813	FALSE	0.992125
7312	Q16517	NNAT	neuronatin	[u'NM_005386']	20	36149734	36151158	FALSE		chr20:36640075G>A (rs551987429)	0.00227762	FALSE	chr20:36150776G>A (rs539681368)		FALSE	0.999998	0.000296395	0.999998	0.000306837	1	0	0.00851626		1	3.85976e-10	1	3.99574e-10	1	0	0	0.903627		0.903627	FALSE	0.999014	FALSE		FALSE		FALSE	0.995983	FALSE	0.999047	FALSE	0.999016	0.527309	FALSE	0.990703	FALSE	0.991236	FALSE	0.990896
16884	Q9UHP3	USP25	ubiquitin specific peptidase 25	[u'NM_001283041']	21	17102713	17250791	FALSE		chr21:17650003G>A (rs62217679)	0.00111116	FALSE	chr21:17150333C>A (rs79081278)	0.0168262	FALSE	0.992833	0.0401701	0.992836	0.040103	0.992786	0.0410941	-0.00124196	0.911495	1	0.000990686	1	0.00102508	1.00001	0.000120664	0.00571673	0.663392	0.903666	0.903666	FALSE	0.999014	FALSE	0.998931	FALSE	0.998776	FALSE	0.995983	FALSE	0.999047	FALSE	0.999016	0.402135	FALSE	0.984062	FALSE	0.98521	FALSE	0.984237
12785	Q969Z3	MARC2	mitochondrial amidoxime reducing component 2	[u'NM_017898']	1	220921874	220955240	FALSE		chr1:221403841A>G (rs2889909)	0.00310806	FALSE	chr1:220921970G>A (rs199518555)	0.0434825	FALSE	0.990732	0.0851279	0.99075	0.0850775	0.990475	0.0858275	-0.0032239	0.761692	0.999977	0.00458709	0.999976	0.00474868	1	2.58989e-05	0.0074908	0.760128	0.903821	0.903821	FALSE	0.999014	FALSE	0.998931	FALSE	0.998569	FALSE	0.995983	FALSE	0.999047	FALSE	0.999016	0.978609	FALSE	1	FALSE	1	FALSE	1
17469	Q9Y271	CYSLTR1	cysteinyl leukotriene receptor 1	[u'NM_001282186']	X	77528233	77529243	FALSE		chrX:77254142T>C (rs782589583)	0.00116752	FALSE	chrX:77528447G>T (rs767941746)	0.0772375	FALSE	0.993754	0.0537203	0.993739	0.053756	0.993975	0.0532199	0.0044284	0.694346	0.999994	0.00243226	0.999994	0.00251783	1	9.08758e-05	0.00394792	0.805405	0.90386	0.90386	FALSE	0.999014	FALSE	0.998931	FALSE	0.994327	FALSE	0.995983	FALSE	0.999047	FALSE	0.999016	0.799548	FALSE	0.997021	FALSE	0.996895	FALSE	0.997065
14094	Q9BPU6	DPYSL5	dihydropyrimidinase like 5	[u'NM_020134']	2	27121368	27169860	FALSE		chr2:26951297G>T (rs527873552)	0.00163176	FALSE	chr2:27164854G>A (rs41288787)	0.0298913	FALSE	0.966155	0.10781	0.966116	0.107834	0.9667	0.107481	0.00542966	0.681954	0.999586	0.00931853	0.999587	0.00940121	0.999573	0.00807775	-0.00161176	0.889152	0.9039	0.9039	FALSE	0.999014	FALSE	0.998931	FALSE	0.994327	FALSE	0.995983	FALSE	0.999047	FALSE	0.999016	0.789623	FALSE	0.997021	FALSE	0.996895	FALSE	0.997065
4940	P49802	RGS7	regulator of G-protein signaling 7	[u'NM_002924']	1	240963950	241519076	FALSE		chr1:241849364G>A (rs6429289)	0.0010917	FALSE	chr1:241031889C>T (rs528606729)	0.245114	FALSE	0.997073	0.0334099	0.99708	0.0333919	0.996978	0.0336608	-0.00303476	0.684116	0.999997	0.00120644	0.999997	0.00124776	1	0.000203263	0.00360056	0.865866	0.903928	0.903928	FALSE	0.999014	FALSE	0.998931	FALSE	0.994327	FALSE	0.995983	FALSE	0.999047	FALSE	0.999016	0.81027	FALSE	0.997021	FALSE	0.996895	FALSE	0.997065
8643	Q68DD2	PLA2G4F	phospholipase A2 group IVF	[u'NM_213600']	15	42434185	42448747	FALSE		chr15:42364075G>T (rs141280268)	0.00108773	FALSE	chr15:42446641C>A (rs557368338)	0.001219	FALSE	0.704649	0.137284	0.704657	0.137238	0.704548	0.137921	-0.000793254	0.942261	0.947178	0.0783559	0.94715	0.0783591	0.947567	0.0783103	0.005324	0.666329	0.903945	0.903945	FALSE	0.999014	FALSE	0.998931	FALSE	0.998776	FALSE	0.995983	FALSE	0.999047	FALSE	0.999016	0.708694	FALSE	0.996273	FALSE	0.996055	FALSE	0.996353
7122	Q15361	TTF1	transcription termination factor 1	[u'NM_007344']	9	135251305	135278208	FALSE		chr9:135458234C>T (rs141976331)	0.00407416	FALSE	chr9:135271868A>G (rs149329370)	0.0393651	FALSE	0.928667	0.0966309	0.928663	0.0966642	0.928723	0.0961643	0.000628722	0.950428	0.999712	0.0117956	0.999716	0.0117448	0.999648	0.0124823	-0.00562152	0.658617	0.903949	0.903949	FALSE	0.999014	FALSE	0.998931	FALSE	0.999413	FALSE	0.995983	FALSE	0.999047	FALSE	0.999016	0.76534	FALSE	0.997021	FALSE	0.996895	FALSE	0.997065
17186	Q9ULI4	KIF26A	kinesin family member 26A	[u'NM_015656']	14	104605060	104646124	FALSE		chr14:104618523G>A (rs199541796)	5.70227e-06	FALSE	chr14:104618523G>A (rs199541796)	5.70227e-06	FALSE	0.959221	0.0672857	0.959213	0.0672956	0.959335	0.0671481	0.00181416	0.830676	1.0003	0.00492804	1.00029	0.00492306	1.00031	0.004997	0.0042539	0.718957	0.904038	0.904038	FALSE	0.999014	FALSE	0.998931	FALSE	0.998776	FALSE	0.995983	FALSE	0.999047	FALSE	0.999016	0.923247	FALSE	1	FALSE	1	FALSE	1
12403	Q8WXH6	RAB40A	RAB40A, member RAS oncogene family	[u'NM_080879']	X	102754854	102755684	FALSE		chrX:102996735C>T (rs483812)	0.0064799	FALSE	chrX:102754976G>A (rs182368469)	0.258909	FALSE	0.546293	0.454008	0.54636	0.454009	0.545368	0.454004	-0.00218316	0.860447	0.931655	0.233954	0.931752	0.23381	0.930298	0.235956	-0.00618897	0.654804	0.904071	0.904071	FALSE	0.999014	FALSE	0.998931	FALSE	0.998776	FALSE	0.995983	FALSE	0.999047	FALSE	0.999016	0.40597	FALSE	0.984062	FALSE	0.98521	FALSE	0.984237
3044	P0CG08	GPR89B	G protein-coupled receptor 89B	[u'NM_016334']	1	147400650	147465146	FALSE		chr1:147284943G>A (rs12069680)	0.0147063	FALSE	chr1:147416179G>T (rs201402961)	0.302571	FALSE	0.994427	0.0633043	0.994409	0.0634418	0.994673	0.0613545	0.00423204	0.80038	0.999999	0.000641307	0.999998	0.000663806	1	4.19194e-05	0.00481586	0.69016	0.904113	0.904113	FALSE	0.999014	FALSE	0.998931	FALSE	0.998776	FALSE	0.995983	FALSE	0.999047	FALSE	0.999016	0.645138	FALSE	0.991681	FALSE	0.991521	FALSE	0.991796
8880	Q6NVV3	NIPAL1	NIPA like domain containing 1	[u'NM_207330']	4	48018857	48038186	FALSE		chr4:47584046G>A (rs1058793)	0.00310866	FALSE	chr4:48038098A>G (rs73149642)	0.0266985	FALSE	0.89858	0.129773	0.898528	0.129757	0.899305	0.129995	0.00598634	0.666577	0.993206	0.0318758	0.993203	0.0318857	0.99326	0.0317376	0.00180434	0.822211	0.904203	0.904203	FALSE	0.999014	FALSE	0.998931	FALSE	0.994327	FALSE	0.995983	FALSE	0.999047	FALSE	0.999016	0.809008	FALSE	0.997021	FALSE	0.996895	FALSE	0.997065
10903	Q8N423	LILRB2	leukocyte immunoglobulin like receptor B2	[u'NM_001080978']	19	54778540	54784351	FALSE		chr19:55143958C>G (rs61737863)	0.000741723	FALSE	chr19:54783469G>A (rs529531977)	0.0269454	FALSE	0.0860818	0.191471	0.0861033	0.191577	0.0857812	0.189991	-0.00168842	0.883024	0.730601	0.380162	0.730479	0.380214	0.732301	0.379435	0.00479647	0.699847	0.904214	0.904214	FALSE	0.999014	FALSE	0.998931	FALSE	0.998776	FALSE	0.995983	FALSE	0.999047	FALSE	0.999016	0.425038	FALSE	0.986018	FALSE	0.986578	FALSE	0.986157
14694	Q9BZ67	FRMD8	FERM domain containing 8	[u'NM_031904']	11	65154508	65178828	FALSE		chr11:65547333G>A (rs12146493)	0.000648928	FALSE	chr11:65164418G>A (rs186475050)	0.0521974	FALSE	0.987431	0.0802461	0.987427	0.0801231	0.987479	0.0819414	0.000636961	0.857797	0.999995	0.00154812	0.999995	0.00160232	1	0.000123621	0.00660888	0.676749	0.904295	0.904295	FALSE	0.999014	FALSE	0.998931	FALSE	0.998776	FALSE	0.995983	FALSE	0.999047	FALSE	0.999016	0.0963089	FALSE	0.932694	FALSE	0.932896	FALSE	0.93345
17560	Q9Y2P4	SLC27A6	solute carrier family 27 member 6	[u'NM_014031']	5	128301831	128368972	FALSE		chr5:128351606G>A (rs145458325)	0.00402698	FALSE	chr5:128351606G>A (rs145458325)	0.00402698	FALSE	0.70564	0.231503	0.705631	0.231366	0.705771	0.233406	0.000603002	0.981829	0.950684	0.121178	0.950642	0.121217	0.951269	0.120628	0.00518941	0.667858	0.904296	0.904296	FALSE	0.999014	FALSE	0.998931	FALSE	0.999563	FALSE	0.995983	FALSE	0.999047	FALSE	0.999016	0.0721001	FALSE	0.932694	FALSE	0.932896	FALSE	0.93345
11973	Q8TC90	CCER1	coiled-coil glutamate rich protein 1	[u'NM_152638']	12	91347302	91348519	FALSE		chr12:91235209T>C (rs7311441)	0.00222875	FALSE	chr12:91347999T>C (rs115451948)	0.0929715	FALSE	0.935816	0.188346	0.935879	0.188181	0.934932	0.190636	-0.00500061	0.730859	0.999469	0.0169368	0.999465	0.0170242	0.999524	0.0156669	0.00362882	0.79935	0.904319	0.904319	FALSE	0.999014	FALSE	0.998931	FALSE	0.997406	FALSE	0.995983	FALSE	0.999047	FALSE	0.999016	0.676726	FALSE	0.996273	FALSE	0.996055	FALSE	0.996353
4648	P43243	MATR3	matrin 3	[u'NM_018834']	5	138643105	138665081	FALSE		chr5:138658200T>C (Affx-80227573)	0.000109613	FALSE	chr5:138651421A>G (rs553687055)	0.0429287	FALSE	0.997582	0.0282299	0.997588	0.028081	0.9975	0.0302306	-0.00299703	0.715834	0.999999	0.000494951	0.999999	0.000512381	1	9.84153e-06	0.00427656	0.798058	0.904396	0.904396	FALSE	0.999014	FALSE	0.998931	FALSE	0.994984	FALSE	0.995983	FALSE	0.999047	FALSE	0.999016	0.942763	FALSE	1	FALSE	1	FALSE	1
8828	Q6MZP7	LIN54	lin-54 DREAM MuvB core complex component	[u'NM_194282']	4	83849258	83905997	FALSE		chr4:83463177G>A (rs62311411)	0.000424837	FALSE	chr4:83905810G>A (rs150644459)	0.000996001	FALSE	0.996595	0.0226113	0.996595	0.02257	0.996588	0.0231793	-0.000307447	0.957757	0.999999	0.000529785	0.999998	0.000547156	1	0.000140572	0.00790825	0.65893	0.904412	0.904412	FALSE	0.999014	FALSE	0.998931	FALSE	0.999563	FALSE	0.995983	FALSE	0.999047	FALSE	0.999016	0.545201	FALSE	0.991681	FALSE	0.991521	FALSE	0.991796
9841	Q7Z5D8	NANOGNB	NANOG neighbor homeobox	[u'NM_001145465']	12	7917882	7926444	FALSE		chr12:8377323C>T (rs200513527)	0.00105358	FALSE	chr12:7922718A>G (rs774570733)	0.125945	FALSE	0.903844	0.189144	0.903909	0.189076	0.902932	0.190084	-0.00515432	0.654055	0.99594	0.037478	0.995938	0.0374805	0.99596	0.0374433	0.000591879	0.920303	0.904451	0.904451	FALSE	0.999014	FALSE	0.998931	FALSE	0.993074	FALSE	0.995983	FALSE	0.999047	FALSE	0.999016	0.364531	FALSE	0.984062	FALSE	0.98521	FALSE	0.984237
14275	Q9BSM1	PCGF1	polycomb group ring finger 1	[u'NM_032673']	2	74732273	74734795	FALSE		chr2:75095171T>C (rs28362996)	0.00118748	FALSE	chr2:74732729G>A (rs369013269)	0.160136	FALSE	0.989134	0.0909664	0.989133	0.0910037	0.989155	0.0904441	0.000243085	0.990333	0.999976	0.00431357	0.999974	0.00446554	1	1.36034e-05	0.00838113	0.65445	0.904461	0.904461	FALSE	0.999014	FALSE	0.998931	FALSE	0.999586	FALSE	0.995983	FALSE	0.999047	FALSE	0.999016	0.722062	FALSE	0.996273	FALSE	0.996055	FALSE	0.996353
10430	Q8IW92	GLB1L2	galactosidase beta 1 like 2	[u'NM_138342']	11	134201956	134244949	FALSE		chr11:133856393G>A (rs71477468)	0.000320539	FALSE	chr11:134226201C>T (rs187537624)	0.038029	FALSE	0.890534	0.280885	0.890535	0.280885	0.890526	0.280882	-3.14062e-05	0.885471	0.998537	0.0367588	0.99855	0.0365906	0.998361	0.039029	-0.00499627	0.685214	0.904743	0.904743	FALSE	0.999014	FALSE	0.998931	FALSE	0.998776	FALSE	0.995983	FALSE	0.999047	FALSE	0.999016	0.192728	FALSE	0.965805	FALSE	0.968197	FALSE	0.966089
11976	Q8TC99	FNDC8	fibronectin type III domain containing 8	[u'NM_017559']	17	33448713	33457450	FALSE		chr17:32953161A>C (rs568193524)	0.00373579	FALSE	chr17:33454230G>A (rs12952106)	0.0140908	FALSE	0.805765	0.0738301	0.805793	0.0738283	0.805377	0.0738545	-0.00563263	0.697892	0.94176	0.0650719	0.941772	0.0650702	0.941593	0.0650953	-0.00274749	0.751901	0.904784	0.904784	FALSE	0.999014	FALSE	0.998931	FALSE	0.994327	FALSE	0.995983	FALSE	0.999047	FALSE	0.999016	0.219698	FALSE	0.967366	FALSE	0.96909	FALSE	0.9676
17754	Q9Y4P8	WIPI2	WD repeat domain, phosphoinositide interacting 2	[u'NM_015610']	7	5230051	5270575	FALSE		chr7:4876143C>T (rs368120666)	0.00111185	FALSE	chr7:5269348C>A (rs562963235)	0.0648763	FALSE	0.977478	0.102512	0.977502	0.102413	0.977152	0.103887	-0.00339244	0.708479	0.999917	0.00442862	0.999917	0.00454214	0.999927	0.00232586	0.00282465	0.848162	0.904886	0.904886	FALSE	0.999014	FALSE	0.998931	FALSE	0.994327	FALSE	0.995983	FALSE	0.999047	FALSE	0.999016	0.853497	FALSE	0.998239	FALSE	0.998256	FALSE	0.998275
5646	P62136	PPP1CA	protein phosphatase 1 catalytic subunit alpha	[u'NM_002708']	11	67166009	67169253	FALSE		chr11:67018041G>A (rs774576742)	7.93764e-05	FALSE	chr11:67166109T>C (rs548987693)	0.436491	FALSE	0.993431	0.0595159	0.99344	0.0594176	0.993302	0.06087	-0.00229606	0.903112	0.999997	0.000709264	0.999997	0.000733897	0.999999	8.52061e-05	0.0052482	0.6732	0.90491	0.90491	FALSE	0.999014	FALSE	0.998931	FALSE	0.998776	FALSE	0.995983	FALSE	0.999047	FALSE	0.999016	0.806958	FALSE	0.997021	FALSE	0.996895	FALSE	0.997065
7461	Q1KMD3	HNRNPUL2	heterogeneous nuclear ribonucleoprotein U like 2	[u'XM_495877']	11	62482774	62494628	FALSE		chr11:62375698C>T (rs190492607)	1.50355e-06	FALSE	chr11:62494144C>T (rs11231197)	0.0799463	FALSE	0.984702	0.0663435	0.984702	0.066376	0.984707	0.0658888	8.38197e-05	0.937495	0.999955	0.00270384	0.999956	0.00266404	0.999948	0.00320784	-0.00274927	0.655571	0.904968	0.904968	FALSE	0.999014	FALSE	0.998931	FALSE	0.998776	FALSE	0.995983	FALSE	0.999047	FALSE	0.999016	0.860724	FALSE	0.998239	FALSE	0.998256	FALSE	0.998275
16124	Q9NVE4	CCDC87	coiled-coil domain containing 87	[u'NM_018219']	11	66357940	66360486	FALSE		chr11:66482770T>C (rs150610657)	0.00127009	FALSE	chr11:66360021C>T (rs1110707)	0.024683	FALSE	0.891588	0.264429	0.89159	0.26444	0.891556	0.264273	-0.000130548	0.949783	0.997848	0.0419461	0.997858	0.0418728	0.997703	0.0429551	-0.00365912	0.668762	0.905023	0.905023	FALSE	0.999014	FALSE	0.998931	FALSE	0.999413	FALSE	0.995983	FALSE	0.999047	FALSE	0.999016	0.0592539	FALSE	0.911438	FALSE	0.911698	FALSE	0.912807
11308	Q8NBN7	RDH13	retinol dehydrogenase 13	[u'NM_138412']	19	55556445	55574400	FALSE		chr19:55716876T>A (rs199695008)	0.000156404	FALSE	chr19:55556527T>A (rs201139295)	0.00301056	FALSE	0.865052	0.303569	0.865106	0.303526	0.864294	0.304169	-0.00267277	0.712843	1.00304	0.0477442	1.00305	0.0476681	1.0029	0.0487931	-0.00296578	0.845601	0.905096	0.905096	FALSE	0.999014	FALSE	0.998931	FALSE	0.994327	FALSE	0.995983	FALSE	0.999047	FALSE	0.999016	0.840168	FALSE	0.997743	FALSE	0.997583	FALSE	0.997785
8143	Q5QNW6	HIST2H2BF	histone cluster 2 H2B family member f	[u'NM_001024599']	1	149783501	149783878	FALSE		chr1:150255718C>T (rs138047846)	0.00223792	FALSE	chr1:149783647C>A (rs587697907)	0.221618	FALSE	0.996362	0.0447111	0.996374	0.0446553	0.99619	0.0454817	-0.00407324	0.705968	1	0.000270993	1	0.000280538	1	4.46989e-06	-0.00300434	0.823521	0.905103	0.905103	FALSE	0.999014	FALSE	0.998931	FALSE	0.994327	FALSE	0.995983	FALSE	0.999047	FALSE	0.999016	1	FALSE	1	FALSE	1	FALSE	1
1997	O94818	NOL4	nucleolar protein 4	[u'NM_003787']	18	31432809	31803217	FALSE		chr18:31318777A>C (rs80040227)	0.0101728	FALSE	chr18:31599386C>G (rs369453065)	0.069947	FALSE	0.997914	0.0293483	0.997906	0.029559	0.998038	0.0262337	0.00472643	0.695319	0.999998	0.000640384	0.999998	0.000662945	1	2.60501e-06	0.00445023	0.775545	0.90512	0.90512	FALSE	0.999014	FALSE	0.998931	FALSE	0.994327	FALSE	0.995983	FALSE	0.999047	FALSE	0.999016	0.541121	FALSE	0.991681	FALSE	0.991521	FALSE	0.991796
7668	Q3MJ13	WDR72	WD repeat domain 72	[u'NM_182758']	15	53809899	54025346	FALSE		chr15:53515734C>T (rs10851535)	0.000620711	FALSE	chr15:54007406G>C (rs117824043)	0.0457653	FALSE	0.661524	0.0977485	0.661521	0.0977285	0.661564	0.0980272	0.000440285	0.966932	0.947791	0.0880652	0.947822	0.0880451	0.947367	0.0883445	-0.00515319	0.655481	0.905142	0.905142	FALSE	0.999014	FALSE	0.998931	FALSE	0.999563	FALSE	0.995983	FALSE	0.999047	FALSE	0.999016	0.934977	FALSE	1	FALSE	1	FALSE	1
3568	P17707	AMD1	adenosylmethionine decarboxylase 1	[u'NM_001287214']	6	111196309	111214816	FALSE		chr6:111695525T>C (rs55957669)	0.000460293	FALSE	chr6:111214719T>C (rs201905478)	0.280512	FALSE	0.99638	0.033172	0.996372	0.0333273	0.996489	0.0309254	0.00363389	0.724107	1	0.000260969	1	0.000270031	1	3.15432e-05	0.00496088	0.767566	0.905148	0.905148	FALSE	0.999014	FALSE	0.998931	FALSE	0.996754	FALSE	0.995983	FALSE	0.999047	FALSE	0.999016	0.97508	FALSE	1	FALSE	1	FALSE	1
3405	P15018	LIF	leukemia inhibitory factor	[u'NM_002309']	22	30639643	30642684	FALSE		chr22:30592808C>A (rs16988381)	3.96613e-05	FALSE	chr22:30640836T>C (rs201642357)	0.185223	FALSE	0.98997	0.0793229	0.989981	0.0792819	0.989821	0.0798929	-0.00201383	0.925602	0.99996	0.00469142	0.999957	0.00485658	1	0.000117895	0.0128921	0.67926	0.90525	0.90525	FALSE	0.999014	FALSE	0.998931	FALSE	0.998776	FALSE	0.995983	FALSE	0.999047	FALSE	0.999016	0.967003	FALSE	1	FALSE	1	FALSE	1
4416	P35908	KRT2	keratin 2	[u'NM_000423']	12	53038806	53045926	FALSE		chr12:53085091C>A (rs200729891)	0.000145947	FALSE	chr12:53045578C>T (rs150026966)	0.0104667	FALSE	0.511527	0.381181	0.511601	0.381177	0.510493	0.381237	-0.00290575	0.781131	0.960022	0.172529	0.960001	0.172666	0.960307	0.170613	0.0017804	0.786762	0.905346	0.905346	FALSE	0.999014	FALSE	0.998931	FALSE	0.998776	FALSE	0.995983	FALSE	0.999047	FALSE	0.999016	0.872672	FALSE	0.999743	FALSE	0.999795	FALSE	0.999773
5667	P62310	LSM3	LSM3 homolog, U6 small nuclear RNA and mRNA degradation associated	[u'NM_014463']	3	14220361	14239613	FALSE		chr3:14198634C>T (rs111754034)	0.000220949	FALSE	chr3:14220365C>T (rs754590870)	0.524843	FALSE	0.999161	0.0189299	0.999155	0.0190577	0.999249	0.0170479	0.00518551	0.746971	1	8.45161e-06	1	8.70815e-06	1	3.16781e-06	0	0.757023	0.905396	0.905396	FALSE	0.999014	FALSE	0.998931	FALSE	0.998298	FALSE	0.995983	FALSE	0.999047	FALSE	0.999016	0.851659	FALSE	0.998239	FALSE	0.998256	FALSE	0.998275
3684	P20292	ALOX5AP	arachidonate 5-lipoxygenase activating protein	[u'NM_001629']	13	31309743	31338240	FALSE		chr13:31714325T>A (rs562191685)	0.00011125	FALSE	chr13:31326197G>T (rs563599872)	0.454001	FALSE	0.999139	0.021953	0.999134	0.0219156	0.999223	0.0224693	0.0040472	0.764383	1	3.0883e-06	1	3.1971e-06	1	3.49956e-09	0	0.706571	0.905555	0.905555	FALSE	0.999014	FALSE	0.998931	FALSE	0.998569	FALSE	0.995983	FALSE	0.999047	FALSE	0.999016	0.649761	FALSE	0.991681	FALSE	0.991521	FALSE	0.991796
16996	Q9UJQ7	SCP2D1	SCP2 sterol binding domain containing 1	[u'NM_178483']	20	18794460	18794927	FALSE		chr20:18954449G>A (rs6035176)	0.00164002	FALSE	chr20:18794463T>A (rs41308631)	0.145652	FALSE	0.846096	0.225926	0.846149	0.225861	0.845344	0.226824	-0.00355874	0.679594	0.990771	0.0553369	0.990766	0.0553612	0.990849	0.0549968	0.00150904	0.941841	0.905557	0.905557	FALSE	0.999014	FALSE	0.998931	FALSE	0.994327	FALSE	0.995983	FALSE	0.999047	FALSE	0.999016	0.118092	FALSE	0.935085	FALSE	0.937217	FALSE	0.935705
11392	Q8ND76	CCNY	cyclin Y	[u'NM_181698']	10	35625982	35858095	FALSE		chr10:35322192G>C (rs140436110)	0.0029596	FALSE	chr10:35858030G>A (rs78190560)	0.0424822	FALSE	0.997006	0.0342862	0.997021	0.0341684	0.996797	0.0358876	-0.00640129	0.672037	1	0.000105753	1	0.000108232	1	6.15156e-05	-0.0040626	0.894956	0.905561	0.905561	FALSE	0.999014	FALSE	0.998931	FALSE	0.994327	FALSE	0.995983	FALSE	0.999047	FALSE	0.999016	0.925336	FALSE	1	FALSE	1	FALSE	1
13850	Q96S99	PLEKHF1	pleckstrin homology and FYVE domain containing 1	[u'NM_024310']	19	30164747	30165583	FALSE		chr19:30308053A>G (rs141877912)	0.000763775	FALSE	chr19:30165420C>T (rs560111128)	0.089363	FALSE	0.997696	0.0340593	0.997705	0.0339753	0.997571	0.0352103	-0.00387621	0.684049	1	3.50188e-05	1	3.61614e-05	1	9.60377e-06	0.00450589	0.855634	0.905603	0.905603	FALSE	0.999014	FALSE	0.998931	FALSE	0.994327	FALSE	0.995983	FALSE	0.999047	FALSE	0.999016	0.617632	FALSE	0.991681	FALSE	0.991521	FALSE	0.991796
14838	Q9GZN7	ROGDI	rogdi homolog	[u'NM_024589']	16	4847464	4852572	FALSE		chr16:5078933A>G (rs555794005)	0.000756362	FALSE	chr16:4848581T>G (rs73513283)	0.0238203	FALSE	0.976475	0.110877	0.976473	0.110782	0.976504	0.112195	0.000278	0.975584	0.999965	0.00426903	0.999963	0.00437825	0.999986	0.0022479	0.00669678	0.658543	0.905621	0.905621	FALSE	0.999014	FALSE	0.998931	FALSE	0.999563	FALSE	0.995983	FALSE	0.999047	FALSE	0.999016	0.0611229	FALSE	0.915858	FALSE	0.915923	FALSE	0.917186
6678	Q13586	STIM1	stromal interaction molecule 1	[u'NM_003156']	11	3877501	4113025	FALSE		chr11:3510627C>T (rs72852251)	0.00184397	FALSE	chr11:4112558C>T (rs142239530)	0.0505943	FALSE	0.992807	0.0536003	0.992799	0.0536839	0.99292	0.0524206	0.00228842	0.891833	0.999996	0.0010159	0.999997	0.00101264	0.999993	0.00106033	-0.00304703	0.674918	0.905626	0.905626	FALSE	0.999014	FALSE	0.998931	FALSE	0.998776	FALSE	0.995983	FALSE	0.999047	FALSE	0.999016	0.241994	FALSE	0.968125	FALSE	0.970153	FALSE	0.96834
9130	Q6TDP4	KLHL17	kelch like family member 17	[u'NM_198317']	1	896074	900568	FALSE		chr1:1178925G>A (rs12093154)	0.00107462	FALSE	chr1:898262G>T (rs148661653)	0.00342079	FALSE	0.987615	0.0682045	0.987602	0.0682876	0.987796	0.0670337	0.00286556	0.817502	1.00003	0.000702856	1.00003	0.000725886	1.00002	0.000187361	-0.005622	0.704007	0.905788	0.905788	FALSE	0.999014	FALSE	0.998931	FALSE	0.998776	FALSE	0.995983	FALSE	0.999047	FALSE	0.999016	0.270323	FALSE	0.97522	FALSE	0.977064	FALSE	0.975593
14038	Q99788	CMKLR1	chemerin chemokine-like receptor 1	[u'NM_001142343']	12	108685621	108687368	FALSE		chr12:108873872T>A (rs10861932)	0.00061926	FALSE	chr12:108686280G>A (rs146650378)	0.0110136	FALSE	0.947502	0.20143	0.947522	0.201396	0.947232	0.201905	-0.00143417	0.95231	0.999692	0.0157126	0.999698	0.0155421	0.999604	0.0179226	-0.00562126	0.663872	0.905843	0.905843	FALSE	0.999014	FALSE	0.998931	FALSE	0.99947	FALSE	0.995983	FALSE	0.999047	FALSE	0.999016	0.740214	FALSE	0.996878	FALSE	0.996604	FALSE	0.996956
7199	Q15646	OASL	2'-5'-oligoadenylate synthetase like	[u'NM_003733']	12	121458367	121476774	FALSE		chr12:121125221G>T (rs529431870)	0.000418663	FALSE	chr12:121476632T>C (rs532280762)	0.0628683	FALSE	0.986255	0.0904228	0.986272	0.0902516	0.986012	0.0927772	-0.00284076	0.933743	1.00002	0.00178781	1.00002	0.00182973	1.00001	0.00103989	-0.0049665	0.66138	0.905856	0.905856	FALSE	0.999014	FALSE	0.998931	FALSE	0.998776	FALSE	0.995983	FALSE	0.999047	FALSE	0.999016	0.760873	FALSE	0.997021	FALSE	0.996895	FALSE	0.997065
6242	Q07699	SCN1B	sodium voltage-gated channel beta subunit 1	[u'NM_001037']	19	35521725	35530602	FALSE		chr19:35370305A>G (rs2862783)	0.00227122	FALSE	chr19:35530138C>T (rs2305748)	0.0296476	FALSE	0.998171	0.0217007	0.998166	0.0218638	0.99824	0.0192817	0.00359133	0.672698	0.999999	0.000641794	0.999999	0.000664397	1	1.19123e-05	0.00304445	0.861364	0.905898	0.905898	FALSE	0.999014	FALSE	0.998931	FALSE	0.994327	FALSE	0.995983	FALSE	0.999047	FALSE	0.999016	0.448778	FALSE	0.986018	FALSE	0.986578	FALSE	0.986157
13658	Q96PB1	CASD1	CAS1 domain containing 1	[u'NM_022900']	7	94139397	94185067	FALSE		chr7:94326425G>A (rs34678482)	0.000297931	FALSE	chr7:94168343T>C (rs184723226)	0.0230453	FALSE	0.992406	0.0563005	0.992382	0.0563411	0.992749	0.0557304	0.00654692	0.683298	1	0.000598715	1	0.000619766	1	2.67591e-05	0.00135882	0.859614	0.905917	0.905917	FALSE	0.999014	FALSE	0.998931	FALSE	0.994327	FALSE	0.995983	FALSE	0.999047	FALSE	0.999016	0.137158	FALSE	0.95734	FALSE	0.959403	FALSE	0.957746
16393	Q9NZ45	CISD1	CDGSH iron sulfur domain 1	[u'NM_018464']	10	60029034	60047407	FALSE		chr10:59777448T>C (rs117435680)	0.00729315	FALSE	chr10:60036934C>T (rs187918613)	0.347303	FALSE	0.999934	0.00314524	0.999934	0.00318766	0.999938	0.002479	0.00137771	0.896083	1	2.24508e-09	1	2.26621e-09	1	1.92644e-09	0	0.657215	0.905932	0.905932	FALSE	0.999014	FALSE	0.998931	FALSE	0.998776	FALSE	0.995983	FALSE	0.999047	FALSE	0.999016	0.854934	FALSE	0.998239	FALSE	0.998256	FALSE	0.998275
14224	Q9BRT2	UQCC2	ubiquinol-cytochrome c reductase complex assembly factor 2	[u'NM_032340']	6	33665433	33679463	FALSE		chr6:33244810A>C (rs72654487)	0.00373166	FALSE	chr6:33665497T>G (rs529657997)	0.0457586	FALSE	0.969946	0.0931663	0.969927	0.0932079	0.970198	0.0925823	0.00291236	0.748779	0.999654	0.0069883	0.999652	0.0069613	0.999679	0.00735451	0.00384567	0.712871	0.906009	0.906009	FALSE	0.999014	FALSE	0.998931	FALSE	0.998516	FALSE	0.995983	FALSE	0.999047	FALSE	0.999016	0.738629	FALSE	0.996815	FALSE	0.996547	FALSE	0.996893
13703	Q96PU5	NEDD4L	neural precursor cell expressed, developmentally down-regulated 4-like, E3 ubiquitin protein ligase	[u'NM_001144964']	18	55711893	56063498	FALSE		chr18:55946020A>G (rs11661951)	0.00380513	FALSE	chr18:56010163G>A (rs200221331)	0.0773563	FALSE	0.995616	0.0353916	0.995628	0.0353577	0.995448	0.0358607	-0.00505491	0.725506	1	0.000823432	0.999999	0.000852418	1	2.38842e-05	0.00296547	0.791294	0.906019	0.906019	FALSE	0.999014	FALSE	0.998931	FALSE	0.99706	FALSE	0.995983	FALSE	0.999047	FALSE	0.999016	0.768091	FALSE	0.997021	FALSE	0.996895	FALSE	0.997065
3676	P20155	SPINK2	serine peptidase inhibitor, Kazal type 2	[u'NM_021114']	4	57676308	57687828	FALSE		chr4:57777171C>G (rs149829250)	0.0015472	FALSE	chr4:57686704T>C (rs142611048)	0.676284	FALSE	0.999981	0.0015197	0.999981	0.00156623	0.999988	0.000553959	0.00619019	0.662358	1	1.57574e-09	1	1.5983e-09	1	1.21839e-09	0	0.951201	0.906024	0.906024	FALSE	0.999014	FALSE	0.998931	FALSE	0.993718	FALSE	0.995983	FALSE	0.999047	FALSE	0.999016	0.865549	FALSE	0.999347	FALSE	0.999332	FALSE	0.999381
10056	Q86UU9	TAC4	tachykinin 4 (hemokinin)	[u'NM_170685']	17	47916007	47925379	FALSE		chr17:48305312C>T (rs2586431)	0.00192949	FALSE	chr17:47921444T>C (rs199591324)	0.114769	FALSE	0.995796	0.0442398	0.995811	0.0440049	0.995583	0.047395	-0.00497885	0.714217	0.999998	0.000435968	0.999998	0.0004512	1	4.0078e-05	0.00372177	0.817209	0.906155	0.906155	FALSE	0.999014	FALSE	0.998931	FALSE	0.994691	FALSE	0.995983	FALSE	0.999047	FALSE	0.999016	0.728275	FALSE	0.996273	FALSE	0.996055	FALSE	0.996353
910	O14757	CHEK1	checkpoint kinase 1	[u'NM_001274']	11	125496664	125525212	FALSE		chr11:125546274A>G (rs76114742)	0.00153006	FALSE	chr11:125514083G>A (rs539323916)	0.103215	FALSE	0.582214	0.0410259	0.582213	0.0409649	0.582239	0.0418665	0.000646154	0.938081	0.730912	0.0799035	0.730932	0.0799252	0.730634	0.0795992	-0.00373639	0.657301	0.906187	0.906187	FALSE	0.999014	FALSE	0.998931	FALSE	0.998776	FALSE	0.995983	FALSE	0.999047	FALSE	0.999016	0.911791	FALSE	1	FALSE	1	FALSE	1
17625	Q9Y365	STARD10	StAR related lipid transfer domain containing 10	[u'NM_006645']	11	72465945	72492226	FALSE		chr11:72285380C>T (rs77714113)	0.000782331	FALSE	chr11:72466156T>C (rs180999000)	0.00847827	FALSE	0.994802	0.0500808	0.994813	0.0498788	0.994644	0.0528175	-0.00329415	0.662442	1.00001	0.000152878	1.00001	0.000155176	1.00001	0.00011619	-0.000869658	0.939098	0.906207	0.906207	FALSE	0.999014	FALSE	0.998931	FALSE	0.993718	FALSE	0.995983	FALSE	0.999047	FALSE	0.999016	0.478786	FALSE	0.986985	FALSE	0.98735	FALSE	0.987102
3765	P21741	MDK	midkine (neurite growth-promoting factor 2)	[u'NM_001012334']	11	46403608	46405041	FALSE		chr11:46783717C>A (rs192698054)	8.69028e-06	FALSE	chr11:46403638C>T (rs531296454)	0.255521	FALSE	0.999174	0.0192298	0.999169	0.0193818	0.999252	0.016969	0.00460401	0.698637	1	2.0082e-05	1	2.078e-05	1	2.35653e-06	0	0.799404	0.906217	0.906217	FALSE	0.999014	FALSE	0.998931	FALSE	0.994327	FALSE	0.995983	FALSE	0.999047	FALSE	0.999016	0.621173	FALSE	0.991681	FALSE	0.991521	FALSE	0.991796
6122	Q03923	ZNF85	zinc finger protein 85	[u'NM_003429']	19	21106207	21133105	FALSE		chr19:21300821C>T (rs182226945)	0.00234715	FALSE	chr19:21132681A>G (rs377445263)	0.0133187	FALSE	0.740647	0.409612	0.740572	0.409663	0.741694	0.408897	0.00274256	0.83807	1.0066	0.094333	1.00665	0.0942381	1.00602	0.0956447	-0.00660809	0.678088	0.906324	0.906324	FALSE	0.999014	FALSE	0.998931	FALSE	0.998776	FALSE	0.995983	FALSE	0.999047	FALSE	0.999016	0.991748	FALSE	1	FALSE	1	FALSE	1
2697	P05187	ALPP	alkaline phosphatase, placental	[u'NM_001632']	2	233243513	233246502	FALSE		chr2:233246348T>C (rs553983826)	0.00227153	FALSE	chr2:233246348T>C (rs553983826)	0.00227153	FALSE	0.183744	0.281374	0.183792	0.2814	0.183067	0.281016	-0.00257737	0.790924	0.86621	0.306398	0.866115	0.30644	0.867545	0.30581	0.00467238	0.742206	0.90635	0.90635	FALSE	0.999014	FALSE	0.998931	FALSE	0.998776	FALSE	0.995983	FALSE	0.999047	FALSE	0.999016	0.797225	FALSE	0.997021	FALSE	0.996895	FALSE	0.997065
5928	P98174	FGD1	FYVE, RhoGEF and PH domain containing 1	[u'NM_004463']	X	54472545	54521865	FALSE		chrX:54497833C>T (rs145644275)	0.00100512	FALSE	chrX:54497833C>T (rs145644275)	0.00100512	FALSE	0.99412	0.0219719	0.994115	0.021942	0.994194	0.0223846	0.0035874	0.716068	1.00001	0.000519863	1.00001	0.000534788	1.00002	0.00022522	0.00319582	0.780726	0.906432	0.906432	FALSE	0.999014	FALSE	0.998931	FALSE	0.994984	FALSE	0.995983	FALSE	0.999047	FALSE	0.999016	0.0789675	FALSE	0.932694	FALSE	0.932896	FALSE	0.93345
14720	Q9BZG2	ACPT	acid phosphatase, testicular	[u'NM_033068']	19	51293672	51298412	FALSE		chr19:51555200C>T (rs77485145)	0.00195157	FALSE	chr19:51297835G>C (rs143398878)	0.11423	FALSE	0.614351	0.34003	0.614438	0.340054	0.613132	0.339691	-0.00384419	0.67467	0.959895	0.143139	0.959913	0.143127	0.959644	0.143303	-0.00187785	0.973922	0.906481	0.906481	FALSE	0.999014	FALSE	0.998931	FALSE	0.994327	FALSE	0.997713	FALSE	0.999047	FALSE	0.999016	0.17102	FALSE	0.961468	FALSE	0.963281	FALSE	0.961857
15229	Q9H4Q4	PRDM12	PR/SET domain 12	[u'NM_021619']	9	133540041	133557053	FALSE		chr9:133942467A>G (rs140325029)	0.000917485	FALSE	chr9:133553952G>A (rs375887892)	0.437935	FALSE	0.996168	0.0493918	0.996174	0.0491719	0.996088	0.0523627	-0.00169335	0.834881	0.999998	0.000545442	0.999998	0.000564636	1	1.8374e-05	0.00507313	0.714417	0.906522	0.906522	FALSE	0.999014	FALSE	0.998931	FALSE	0.998776	FALSE	0.995983	FALSE	0.999047	FALSE	0.999016	0.938004	FALSE	1	FALSE	1	FALSE	1
13361	Q96JT2	SLC45A3	solute carrier family 45 member 3	[u'NM_033102']	1	205628365	205633784	FALSE		chr1:205592868C>T (rs531546747)	0.00150156	FALSE	chr1:205628442C>T (rs151018622)	0.0226485	FALSE	0.92699	0.177482	0.926947	0.177519	0.927593	0.17697	0.003647	0.743863	0.999544	0.012505	0.999541	0.0126357	0.999581	0.0105154	0.00335866	0.725535	0.906596	0.906596	FALSE	0.999014	FALSE	0.998931	FALSE	0.99784	FALSE	0.995983	FALSE	0.999047	FALSE	0.999016	0.640556	FALSE	0.991681	FALSE	0.991521	FALSE	0.991796
13753	Q96QS3	ARX	aristaless related homeobox	[u'NM_139058']	X	25022790	25033854	FALSE		chrX:24910051C>T (rs148289176)	0.000440939	FALSE	chrX:25031310C>A (rs587783141)	0.253201	FALSE	0.999209	0.00868514	0.999209	0.00868186	0.999208	0.00873066	-2.73846e-05	0.983543	1	3.09468e-05	1	3.20349e-05	1	1.41198e-06	-0.00525752	0.658022	0.906629	0.906629	FALSE	0.999014	FALSE	0.998931	FALSE	0.999563	FALSE	0.995983	FALSE	0.999047	FALSE	0.999016	0.401247	FALSE	0.984062	FALSE	0.98521	FALSE	0.984237
17314	Q9UNN8	PROCR	protein C receptor	[u'NM_006404']	20	33759958	33764613	FALSE		chr20:34214723T>C (rs2425068)	0.000739364	FALSE	chr20:33764015G>A (rs543257656)	0.268971	FALSE	0.869374	0.276248	0.869463	0.276175	0.868136	0.277262	-0.00479324	0.732085	0.995463	0.0528787	0.995463	0.0528904	0.995456	0.0527159	-0.000139972	0.831236	0.906642	0.906642	FALSE	0.999014	FALSE	0.998931	FALSE	0.997406	FALSE	0.995983	FALSE	0.999047	FALSE	0.999016	0.899613	FALSE	1	FALSE	1	FALSE	1
9938	Q7Z7M1	ADGRD2	adhesion G protein-coupled receptor D2	[u'NM_182611']	9	127213423	127239376	FALSE		chr9:126959784A>C (rs12005728)	0.00584173	FALSE	chr9:127231765C>T (rs76434769)	0.00647986	FALSE	0.204742	0.187031	0.204774	0.187044	0.20429	0.186847	-0.00258997	0.775356	0.940569	0.227883	0.940502	0.227693	0.941497	0.230509	0.00433925	0.758378	0.906663	0.906663	FALSE	0.999014	FALSE	0.998931	FALSE	0.998569	FALSE	0.995983	FALSE	0.999047	FALSE	0.999016	0.452996	FALSE	0.986018	FALSE	0.986578	FALSE	0.986157
8003	Q5H9U9	DDX60L	DEAD-box helicase 60 like	[u'NM_001012967']	4	169279301	169393850	FALSE		chr4:169045286C>T (rs72691168)	0.00647286	FALSE	chr4:169336630T>C (rs563597857)	0.0374553	FALSE	0.0556177	0.0291276	0.0556145	0.02913	0.0556623	0.0290937	0.0016414	0.877005	0.481707	0.146847	0.481739	0.146845	0.481261	0.146867	-0.00325305	0.710126	0.906672	0.906672	FALSE	0.999014	FALSE	0.998931	FALSE	0.998776	FALSE	0.995983	FALSE	0.999047	FALSE	0.999016	0.910799	FALSE	1	FALSE	1	FALSE	1
12432	Q8WY98	TMEM234	transmembrane protein 234	[u'NM_019118']	1	32682014	32687923	FALSE		chr1:32386834C>T (rs116193764)	0.000288322	FALSE	chr1:32682079G>A (rs567424641)	0.15311	FALSE	0.979391	0.10576	0.979381	0.105726	0.979528	0.106233	0.00138467	0.823156	0.999895	0.00726256	0.999897	0.00720594	0.999865	0.0080106	-0.00431062	0.716744	0.906695	0.906695	FALSE	0.999014	FALSE	0.998931	FALSE	0.998776	FALSE	0.995983	FALSE	0.999047	FALSE	0.999016	0.570208	FALSE	0.991681	FALSE	0.991521	FALSE	0.991796
13724	Q96Q42	ALS2	ALS2, alsin Rho guanine nucleotide exchange factor	[u'NM_020919']	2	202566577	202633608	FALSE		chr2:202143928T>C (rs10931936)	9.10036e-05	FALSE	chr2:202571732T>G (rs552796032)	0.0272016	FALSE	0.907625	0.10936	0.907648	0.109321	0.907309	0.109893	-0.00309368	0.738514	0.984037	0.0165792	0.98404	0.0165822	0.983991	0.016537	-0.0029659	0.844186	0.906795	0.906795	FALSE	0.999014	FALSE	0.998931	FALSE	0.997406	FALSE	0.995983	FALSE	0.999047	FALSE	0.999016	0.313439	FALSE	0.982563	FALSE	0.983775	FALSE	0.982834
5829	P78549	NTHL1	nth like DNA glycosylase 1	[u'NM_002528']	16	2089928	2097848	FALSE		chr16:1592029G>A (rs184706289)	0.000454044	FALSE	chr16:2094645C>T (rs561923127)	0.098081	FALSE	0.987815	0.0983191	0.987795	0.0984019	0.988102	0.0971557	0.00314174	0.836571	0.999962	0.00575225	0.999958	0.00595487	1	6.57854e-05	0.0103187	0.672332	0.906865	0.906865	FALSE	0.999014	FALSE	0.998931	FALSE	0.998776	FALSE	0.995983	FALSE	0.999047	FALSE	0.999016	0.452	FALSE	0.986018	FALSE	0.986578	FALSE	0.986157
9474	Q6ZT98	TTLL7	tubulin tyrosine ligase like 7	[u'NM_024686']	1	84335648	84417894	FALSE		chr1:84867932C>T (rs12074778)	0.0072074	FALSE	chr1:84335658T>C (rs561752701)	0.0253766	FALSE	0.98738	0.0602395	0.987376	0.0602217	0.987441	0.0604879	0.00108237	0.798275	0.999997	0.00270712	0.999997	0.00274255	1.00001	0.0021531	0.00345709	0.721194	0.906895	0.906895	FALSE	0.999014	FALSE	0.998931	FALSE	0.998776	FALSE	0.995983	FALSE	0.999047	FALSE	0.999016	0.325446	FALSE	0.982563	FALSE	0.983775	FALSE	0.982834
1600	O60879	DIAPH2	diaphanous related formin 2	[u'NM_007309', u'NM_006729']	X	95940058	96854313	FALSE		chrX:96638992G>T (rs746342010)	0.000433256	FALSE	chrX:96638992G>T (rs746342010)	0.000433256	FALSE	0.991378	0.0377118	0.99138	0.037543	0.991348	0.0399918	-0.000832906	0.928386	1.00001	0.00116242	1.00001	0.00117142	1	0.00102865	-0.00529891	0.667834	0.906901	0.906901	FALSE	0.999014	FALSE	0.998931	FALSE	0.998776	FALSE	0.995983	FALSE	0.999047	FALSE	0.999016	0.194055	FALSE	0.965805	FALSE	0.968197	FALSE	0.966089
4540	P41145	OPRK1	opioid receptor kappa 1	[u'NM_000912']	8	54141860	54163597	FALSE		chr8:54628069T>C (rs117721892)	0.00601313	FALSE	chr8:54142129G>T (rs200154534)	0.0501568	FALSE	0.993236	0.0576179	0.993221	0.0576848	0.993461	0.0566756	0.00420071	0.662929	0.99999	0.00203584	0.99999	0.00208917	0.99999	0.00103752	-0.000180685	0.974146	0.907033	0.907033	FALSE	0.999014	FALSE	0.998931	FALSE	0.993718	FALSE	0.997713	FALSE	0.999047	FALSE	0.999016	0.213435	FALSE	0.967366	FALSE	0.96909	FALSE	0.9676
11428	Q8NDZ4	C3orf58	chromosome 3 open reading frame 58	[u'NM_173552']	3	143691175	143708680	FALSE		chr3:143463487G>A (rs2069040)	0.00426767	FALSE	chr3:143708570C>T (rs199668779)	0.0364027	FALSE	0.997733	0.0335817	0.997743	0.0334942	0.9976	0.0347789	-0.00418807	0.738666	1	8.54736e-06	1	8.78504e-06	1	3.95019e-06	0	0.775514	0.907044	0.907044	FALSE	0.999014	FALSE	0.998931	FALSE	0.997406	FALSE	0.995983	FALSE	0.999047	FALSE	0.999016	0.595363	FALSE	0.991681	FALSE	0.991521	FALSE	0.991796
1133	O15427	SLC16A3	solute carrier family 16 member 3	[u'NM_004207']	17	80193885	80196849	FALSE		chr17:79966922C>T (rs761368957)	7.18293e-05	FALSE	chr17:80196775C>T (rs368643451)	0.0583042	FALSE	0.993549	0.0448742	0.993533	0.044877	0.993763	0.0448343	0.00511327	0.662624	1	0.000825109	1	0.000852037	1	0.000225733	0.00267772	0.936752	0.907073	0.907073	FALSE	0.999014	FALSE	0.998931	FALSE	0.993718	FALSE	0.995983	FALSE	0.999047	FALSE	0.999016	0.896464	FALSE	1	FALSE	1	FALSE	1
4470	P37840	SNCA	synuclein alpha	[u'NM_000345']	4	90647782	90756818	FALSE		chr4:90170438G>A (rs142702692)	0.00256157	FALSE	chr4:90743416T>C (rs548523899)	0.560646	FALSE	0.998743	0.0269527	0.998744	0.0269297	0.998725	0.0272709	-0.000721392	0.919556	1	5.6505e-06	1	5.80749e-06	1	2.61565e-06	0	0.667575	0.907073	0.907073	FALSE	0.999014	FALSE	0.998931	FALSE	0.998776	FALSE	0.995983	FALSE	0.999047	FALSE	0.999016	0.898412	FALSE	1	FALSE	1	FALSE	1
6931	Q14681	KCTD2	potassium channel tetramerization domain containing 2	[u'NM_015353']	17	73043346	73059139	FALSE		chr17:72921693T>C (rs375312935)	0.000490382	FALSE	chr17:73043658G>C (rs375158100)	0.217868	FALSE	0.667916	0.333515	0.668036	0.333498	0.666255	0.333749	-0.00533796	0.710731	0.962532	0.12205	0.962572	0.121939	0.961976	0.123599	-0.00485783	0.706676	0.907133	0.907133	FALSE	0.999014	FALSE	0.998931	FALSE	0.994327	FALSE	0.995983	FALSE	0.999047	FALSE	0.999016	0.718465	FALSE	0.996273	FALSE	0.996055	FALSE	0.996353
3306	P13349	MYF5	myogenic factor 5	[u'NM_005593']	12	81110843	81112827	FALSE		chr12:81437253T>C (rs4842376)	3.61217e-05	FALSE	chr12:81110987T>C (rs202230117)	0.0217431	FALSE	0.998032	0.0267105	0.998028	0.0266971	0.998077	0.0268961	0.00180615	0.785442	1.00001	0.00091976	1.00001	0.000951705	1	0.000110273	-0.00651071	0.699125	0.907248	0.907248	FALSE	0.999014	FALSE	0.998931	FALSE	0.998776	FALSE	0.995983	FALSE	0.999047	FALSE	0.999016	0.596946	FALSE	0.991681	FALSE	0.991521	FALSE	0.991796
17312	Q9UNN4	GTF2A1L	general transcription factor IIA subunit 1 like	[u'NM_006872']	2	48845014	48906578	FALSE		chr2:49247151C>T (rs78784563)	0.00134501	FALSE	chr2:48874075T>A (rs557430813)	0.0261632	FALSE	0.794567	0.241046	0.794664	0.240894	0.793216	0.243156	-0.00598196	0.670229	0.987671	0.0554574	0.987671	0.0553547	0.98767	0.0568703	-7.43496e-06	0.94918	0.907248	0.907248	FALSE	0.999014	FALSE	0.998931	FALSE	0.994327	FALSE	0.995983	FALSE	0.999047	FALSE	0.999016	0.90088	FALSE	1	FALSE	1	FALSE	1
3501	P16581	SELE	selectin E	[u'NM_000450']	1	169694888	169702753	FALSE		chr1:169388390C>T (rs116520840)	0.00171298	FALSE	chr1:169696552C>T (rs576054652)	0.0039741	FALSE	0.724435	0.347777	0.72449	0.347684	0.723676	0.349069	-0.00233729	0.859593	0.990007	0.0854123	0.989991	0.0853844	0.990243	0.0857993	0.00294987	0.711091	0.907257	0.907257	FALSE	0.999014	FALSE	0.998931	FALSE	0.998776	FALSE	0.995983	FALSE	0.999047	FALSE	0.999016	0.0151947	FALSE	0.791376	FALSE	0.795337	FALSE	0.795798
13938	Q99496	RNF2	ring finger protein 2	[u'NM_007212']	1	185056686	185069430	FALSE		chr1:184929501C>T (rs72739654)	0.00090979	FALSE	chr1:185069006G>A (rs202081769)	0.393567	FALSE	0.999647	0.0126306	0.999645	0.0126488	0.999666	0.0123736	0.00167687	0.812763	1	1.43684e-05	1	1.44993e-05	1	1.24001e-05	0.017673	0.70851	0.90742	0.90742	FALSE	0.999014	FALSE	0.998931	FALSE	0.998776	FALSE	0.995983	FALSE	0.999047	FALSE	0.999016	0.677915	FALSE	0.996273	FALSE	0.996055	FALSE	0.996353
7557	Q2VPJ9	LRRC75B	leucine rich repeat containing 75B	[u'NM_207644']	22	24981857	24989006	FALSE		chr22:24812272G>A (Affx-19228575)	0.000603672	FALSE	chr22:24988966C>G (rs563748821)	0.0868084	FALSE	0.867487	0.214365	0.867501	0.214405	0.867294	0.213808	-0.00096517	0.980539	0.99787	0.0263588	0.997862	0.0264748	0.99798	0.0246842	0.00457599	0.671834	0.907439	0.907439	FALSE	0.999014	FALSE	0.998931	FALSE	0.999563	FALSE	0.995983	FALSE	0.999047	FALSE	0.999016	0.0995105	FALSE	0.932694	FALSE	0.932896	FALSE	0.93345
5725	P63010	AP2B1	adaptor related protein complex 2 beta 1 subunit	[u'NM_001030006']	17	33921050	34050715	FALSE		chr17:33592378G>A (rs556144025)	0.00551808	FALSE	chr17:33984743A>G (rs765060464)	0.0821979	FALSE	0.999267	0.01527	0.999261	0.0151213	0.999348	0.0172106	0.00534245	0.701939	1	3.32653e-05	1	3.39782e-05	1	2.09283e-05	0	0.837505	0.907573	0.907573	FALSE	0.999014	FALSE	0.998931	FALSE	0.994327	FALSE	0.995983	FALSE	0.999047	FALSE	0.999016	0.0671642	FALSE	0.932694	FALSE	0.932896	FALSE	0.93345
4832	P48643	CCT5	chaperonin containing TCP1 subunit 5	[u'NM_001306153']	5	10250453	10264892	FALSE		chr5:10534723T>C (rs814583)	0.00102174	FALSE	chr5:10262606C>T (rs201810364)	0.00382668	FALSE	0.974649	0.0960898	0.97462	0.0960687	0.975057	0.096383	0.0045348	0.661361	0.999886	0.00668415	0.999886	0.006626	0.99988	0.00744799	-0.000854034	0.986226	0.907607	0.907607	FALSE	0.999014	FALSE	0.998931	FALSE	0.993718	FALSE	0.999134	FALSE	0.999047	FALSE	0.999016	0.267306	FALSE	0.972253	FALSE	0.973803	FALSE	0.972629
195	A6NCF5	KLHL33	kelch like family member 33	[u'XM_063481']	14	20897011	20898834	FALSE		chr14:20852006AGAAAAGT>A (14:20852006_AGAAAAGT_A)	0.00138923	FALSE	chr14:20897523C>T (rs549767995)	0.00197717	FALSE	0.580634	0.287567	0.580686	0.287582	0.579899	0.287354	-0.00273714	0.677342	0.960756	0.125204	0.960755	0.125292	0.960777	0.123974	0.000179338	0.927444	0.907616	0.907616	FALSE	0.999014	FALSE	0.998931	FALSE	0.994327	FALSE	0.995983	FALSE	0.999047	FALSE	0.999016	0.149315	FALSE	0.95734	FALSE	0.959403	FALSE	0.957746
13994	Q99674	CGREF1	cell growth regulator with EF-hand domain 1	[u'NM_006569']	2	27324145	27327234	FALSE		chr2:26951297G>T (rs527873552)	0.00163176	FALSE	chr2:27324297C>T (rs564157276)	0.0841144	FALSE	0.969546	0.148029	0.969569	0.147977	0.969227	0.148754	-0.00230639	0.802088	0.99926	0.0240943	0.999265	0.0240058	0.999183	0.0252968	-0.00333558	0.686649	0.907648	0.907648	FALSE	0.999014	FALSE	0.998931	FALSE	0.998776	FALSE	0.995983	FALSE	0.999047	FALSE	0.999016	0.85228	FALSE	0.998239	FALSE	0.998256	FALSE	0.998275
16051	Q9NTX7	RNF146	ring finger protein 146	[u'NM_030963']	6	127601484	127608835	FALSE		chr6:127911337T>A (rs202206885)	0.00295061	FALSE	chr6:127608365A>G (rs147016506)	0.0668395	FALSE	0.999828	0.00482936	0.999827	0.00487776	0.999835	0.00409508	0.00173383	0.944082	1	5.86861e-06	1	6.07391e-06	1	4.95895e-07	0	0.662762	0.907677	0.907677	FALSE	0.999014	FALSE	0.998931	FALSE	0.998776	FALSE	0.995983	FALSE	0.999047	FALSE	0.999016	0.917527	FALSE	1	FALSE	1	FALSE	1
11614	Q8NGD3	OR4K5	olfactory receptor family 4 subfamily K member 5	[u'NM_001005483']	14	20388766	20389734	FALSE		chr14:20852006AGAAAAGT>A (14:20852006_AGAAAAGT_A)	0.00138923	FALSE	chr14:20389382T>C (rs546525142)	0.0916986	FALSE	0.9765	0.115166	0.976521	0.115139	0.976201	0.115535	-0.00277566	0.757934	1.00049	0.00605989	1.00049	0.0060229	1.00048	0.00655398	-0.00272736	0.875198	0.907746	0.907746	FALSE	0.999014	FALSE	0.998931	FALSE	0.998569	FALSE	0.995983	FALSE	0.999047	FALSE	0.999016	0.738394	FALSE	0.996815	FALSE	0.996547	FALSE	0.996893
14005	Q99689	FEZ1	fasciculation and elongation protein zeta 1	[u'NM_005103']	11	125315994	125359673	FALSE		chr11:125546274A>G (rs76114742)	0.00153006	FALSE	chr11:125324034C>T (rs202007923)	0.0870776	FALSE	0.822517	0.22859	0.822492	0.228629	0.822874	0.228052	0.00167375	0.746045	0.988503	0.0646367	0.988492	0.0647148	0.988663	0.0635383	0.00266379	0.718379	0.907766	0.907766	FALSE	0.999014	FALSE	0.998931	FALSE	0.998298	FALSE	0.995983	FALSE	0.999047	FALSE	0.999016	0.122487	FALSE	0.936842	FALSE	0.93868	FALSE	0.937434
7069	Q15078	CDK5R1	cyclin dependent kinase 5 regulatory subunit 1	[u'NM_003885']	17	30814639	30815559	FALSE		chr17:30937416A>G (rs78044740)	0.00151359	FALSE	chr17:30815329T>C (rs532658080)	0.443775	FALSE	0.999279	0.0152872	0.99928	0.0152646	0.999261	0.0155989	-0.00122819	0.835601	1	1.34223e-06	1	1.38952e-06	1	2.92159e-09	0	0.707502	0.907787	0.907787	FALSE	0.999014	FALSE	0.998931	FALSE	0.998776	FALSE	0.995983	FALSE	0.999047	FALSE	0.999016	0.978353	FALSE	1	FALSE	1	FALSE	1
17792	Q9Y586	MAB21L2	mab-21 like 2	[u'NM_006439']	4	151504182	151505258	FALSE		chr4:151829570A>G (rs573924244)	0.00883064	FALSE	chr4:151504191G>A (rs200992768)	0.0255966	FALSE	0.999148	0.0187398	0.999142	0.0187283	0.999232	0.0189004	0.00481222	0.670855	0.999998	0.000765603	0.999998	0.000792575	1	4.11378e-06	0.00372235	0.878933	0.907793	0.907793	FALSE	0.999014	FALSE	0.998931	FALSE	0.994327	FALSE	0.995983	FALSE	0.999047	FALSE	0.999016	0.404601	FALSE	0.984062	FALSE	0.98521	FALSE	0.984237
13057	Q96ED9	HOOK2	hook microtubule tethering protein 2	[u'NM_013312']	19	12874099	12886263	FALSE		chr19:12937665T>C (rs184012091)	0.000112335	FALSE	chr19:12878701C>T (rs200777754)	0.0281673	FALSE	0.850375	0.111983	0.850349	0.111946	0.850749	0.112503	0.00356645	0.699133	0.982145	0.0442471	0.982146	0.0442427	0.982138	0.0443088	-0.000173662	0.899541	0.90783	0.90783	FALSE	0.999014	FALSE	0.998931	FALSE	0.994327	FALSE	0.995983	FALSE	0.999047	FALSE	0.999016	0.406619	FALSE	0.984062	FALSE	0.98521	FALSE	0.984237
13410	Q96KR1	ZFR	zinc finger RNA binding protein	[u'NM_016107']	5	32355869	32444764	FALSE		chr5:32571383A>T (rs16889926)	0.000193119	FALSE	chr5:32415128C>G (rs533463772)	0.0298615	FALSE	0.826914	0.0789421	0.826925	0.0789439	0.826767	0.0789176	-0.00200493	0.836917	0.97057	0.0381429	0.970578	0.0381298	0.970455	0.0383249	-0.0032416	0.749238	0.907905	0.907905	FALSE	0.999014	FALSE	0.998931	FALSE	0.998776	FALSE	0.995983	FALSE	0.999047	FALSE	0.999016	0.597741	FALSE	0.991681	FALSE	0.991521	FALSE	0.991796
3365	P14316	IRF2	interferon regulatory factor 2	[u'NM_002199']	4	185309915	185350218	FALSE		chr4:185038990G>A (rs114691085)	0.0001727	FALSE	chr4:185309989G>A (rs199756860)	0.208275	FALSE	0.998056	0.0254479	0.998057	0.0254637	0.998031	0.0252276	-0.00103002	0.873805	0.999999	0.00055528	0.999999	0.000574806	1	2.42318e-05	0.00556765	0.690898	0.908005	0.908005	FALSE	0.999014	FALSE	0.998931	FALSE	0.998776	FALSE	0.995983	FALSE	0.999047	FALSE	0.999016	0.574567	FALSE	0.991681	FALSE	0.991521	FALSE	0.991796
9294	Q6VVX0	CYP2R1	cytochrome P450 family 2 subfamily R member 1	[u'NM_024514']	11	14899671	14913751	FALSE		chr11:14497410T>G (rs200959064)	5.38481e-05	FALSE	chr11:14900914G>A (rs566519289)	0.035019	FALSE	0.996734	0.0371067	0.996745	0.0369681	0.996582	0.0389884	-0.0042862	0.678662	1	0.000183286	1	0.000189505	1	3.55271e-05	0.00262316	0.889138	0.908024	0.908024	FALSE	0.999014	FALSE	0.998931	FALSE	0.994327	FALSE	0.995983	FALSE	0.999047	FALSE	0.999016	0.548897	FALSE	0.991681	FALSE	0.991521	FALSE	0.991796
4144	P30153	PPP2R1A	protein phosphatase 2 scaffold subunit Aalpha	[u'NM_014225']	19	52693350	52729231	FALSE		chr19:52792917T>G (rs34027972)	0.00197654	FALSE	chr19:52716042A>T (rs372716916)	0.313329	FALSE	0.997899	0.0296951	0.997905	0.0296141	0.997812	0.0308028	-0.0030814	0.697814	1	0.00011332	1	0.000117312	1	1.07343e-06	0.00431106	0.860861	0.908063	0.908063	FALSE	0.999014	FALSE	0.998931	FALSE	0.994327	FALSE	0.995983	FALSE	0.999047	FALSE	0.999016	0.551784	FALSE	0.991681	FALSE	0.991521	FALSE	0.991796
5491	P59533	TAS2R38	taste 2 receptor member 38	[u'NM_176817']	7	141672491	141673489	FALSE		chr7:141759333A>G (rs575918064)	0.00404693	FALSE	chr7:141673074T>C (rs145970530)	0.00541294	FALSE	0.133555	0.0836962	0.133567	0.0836382	0.133394	0.0845015	-0.00205161	0.761358	0.708342	0.384075	0.708239	0.384076	0.709771	0.384056	0.00398677	0.66355	0.908121	0.908121	FALSE	0.999014	FALSE	0.998931	FALSE	0.998569	FALSE	0.995983	FALSE	0.999047	FALSE	0.999016	0.00695928	FALSE	0.756926	FALSE	0.764314	FALSE	0.765027
1309	O43572	AKAP10	A-kinase anchoring protein 10	[u'NM_007202']	17	19809543	19880992	FALSE		chr17:19850546G>A (rs72841983)	0.00420702	FALSE	chr17:19850794G>A (rs555727827)	0.0369533	FALSE	0.750433	0.186667	0.750386	0.186644	0.751084	0.186992	0.00373387	0.668144	1.0115	0.0593006	1.0115	0.059303	1.01144	0.0592681	-0.00104761	0.97551	0.908212	0.908212	FALSE	0.999014	FALSE	0.998931	FALSE	0.994327	FALSE	0.997713	FALSE	0.999047	FALSE	0.999016	0.771586	FALSE	0.997021	FALSE	0.996895	FALSE	0.997065
12767	Q969V1	MCHR2	melanin concentrating hormone receptor 2	[u'NM_032503']	6	100368819	100404023	FALSE		chr6:99883226T>C (rs17180915)	0.00115813	FALSE	chr6:100390841G>T (rs563528336)	0.011191	FALSE	0.977994	0.128655	0.978033	0.128556	0.977458	0.130015	-0.00444887	0.662371	0.999934	0.00717777	0.999935	0.00716412	0.999925	0.00736544	-0.00140285	0.988318	0.908308	0.908308	FALSE	0.999014	FALSE	0.998931	FALSE	0.993718	FALSE	0.999134	FALSE	0.999047	FALSE	0.999016	0.761666	FALSE	0.997021	FALSE	0.996895	FALSE	0.997065
17963	Q9Y6B7	AP4B1	adaptor related protein complex 4 beta 1 subunit	[u'NM_006594']	1	114437690	114447339	FALSE		chr1:114878317C>A (rs56057180)	0.000492773	FALSE	chr1:114445329A>G (rs191202554)	0.00996788	FALSE	0.458126	0.34902	0.458162	0.34904	0.457633	0.348745	-0.00151449	0.844063	0.930862	0.19725	0.93082	0.197288	0.931439	0.196719	0.00314053	0.739378	0.908333	0.908333	FALSE	0.999014	FALSE	0.998931	FALSE	0.998776	FALSE	0.995983	FALSE	0.999047	FALSE	0.999016	0.573656	FALSE	0.991681	FALSE	0.991521	FALSE	0.991796
13058	Q96EE3	SEH1L	SEH1 like nucleoporin	[u'NM_031216']	18	12948121	12985248	FALSE		chr18:13353911T>G (rs75109344)	0.000566097	FALSE	chr18:12948146C>T (rs139733316)	0.107482	FALSE	0.812615	0.112459	0.81265	0.112576	0.812124	0.110816	-0.00471023	0.687879	0.960134	0.0565754	0.960142	0.0565422	0.960024	0.0570364	-0.00208549	0.836587	0.908347	0.908347	FALSE	0.999014	FALSE	0.998931	FALSE	0.994327	FALSE	0.995983	FALSE	0.999047	FALSE	0.999016	0.408203	FALSE	0.984062	FALSE	0.98521	FALSE	0.984237
15972	Q9NS15	LTBP3	latent transforming growth factor beta binding protein 3	[u'NM_021070']	11	65306554	65325430	FALSE		chr11:65547333G>A (rs12146493)	0.000648928	FALSE	chr11:65310596A>C (rs201274245)	0.036657	FALSE	0.831601	0.255086	0.831536	0.255157	0.83251	0.254093	0.00382476	0.915654	0.993439	0.0535555	0.993418	0.0535939	0.993735	0.0530166	0.00594302	0.661085	0.908353	0.908353	FALSE	0.999014	FALSE	0.998931	FALSE	0.998776	FALSE	0.995983	FALSE	0.999047	FALSE	0.999016	0.821975	FALSE	0.997021	FALSE	0.996895	FALSE	0.997065
15778	Q9NPJ8	NXT2	nuclear transport factor 2 like export factor 2	[u'NM_018698']	X	108780236	108785914	FALSE		chrX:108696981C>A (rs2272925)	0.0110473	FALSE	chrX:108785757C>A (rs774670090)	0.0197766	FALSE	0.999519	0.0161762	0.999515	0.0162781	0.99957	0.0146817	0.00354925	0.676682	1	1.61335e-05	1	1.67019e-05	1	1.92644e-09	0	0.874558	0.90836	0.90836	FALSE	0.999014	FALSE	0.998931	FALSE	0.994327	FALSE	0.995983	FALSE	0.999047	FALSE	0.999016	0.718046	FALSE	0.996273	FALSE	0.996055	FALSE	0.996353
13912	Q99217	AMELX	amelogenin, X-linked	[u'NM_001142']	X	11312909	11318729	FALSE		chrX:11672366A>C (rs4344257)	0.00394605	FALSE	chrX:11316959G>T (rs138249749)	0.0115577	FALSE	0.956952	0.100807	0.956965	0.100767	0.956761	0.101363	-0.00201935	0.806929	0.999345	0.0084953	0.999343	0.00848354	0.999371	0.00865762	0.00330325	0.778983	0.908429	0.908429	FALSE	0.999014	FALSE	0.998931	FALSE	0.998776	FALSE	0.995983	FALSE	0.999047	FALSE	0.999016	0.783597	FALSE	0.997021	FALSE	0.996895	FALSE	0.997065
5528	P60174	TPI1	triosephosphate isomerase 1	[u'NM_000365']	12	6976620	6979544	FALSE		chr12:6958768C>T (rs201851783)	3.85724e-05	FALSE	chr12:6978545G>T (rs150585849)	0.206455	FALSE	0.985129	0.104002	0.985107	0.104099	0.985425	0.102645	0.00307553	0.710696	0.999989	0.00323178	0.999988	0.00334472	0.999998	0.000291718	0.00416771	0.806287	0.908461	0.908461	FALSE	0.999014	FALSE	0.998931	FALSE	0.994327	FALSE	0.995983	FALSE	0.999047	FALSE	0.999016	0.827834	FALSE	0.997021	FALSE	0.996895	FALSE	0.997065
7824	Q504T8	MIDN	midnolin	[u'NM_177401']	19	1250296	1257268	FALSE		chr19:1453582C>T (rs566172381)	0.00133673	FALSE	chr19:1254187C>T (rs540283060)	0.0460143	FALSE	0.980557	0.0637968	0.980568	0.0637739	0.980396	0.0641148	-0.00269106	0.804471	0.999868	0.00447853	0.999867	0.00448567	0.999879	0.00437766	0.0026225	0.745519	0.908604	0.908604	FALSE	0.999014	FALSE	0.998931	FALSE	0.998776	FALSE	0.995983	FALSE	0.999047	FALSE	0.999016	0.973503	FALSE	1	FALSE	1	FALSE	1
12488	Q92519	TRIB2	tribbles pseudokinase 2	[u'NM_021643']	2	12858434	12880917	FALSE		chr2:12681835C>T (rs7568921)	0.00428519	FALSE	chr2:12880499G>T (rs202225424)	0.110631	FALSE	0.983348	0.0725692	0.983357	0.0725042	0.983228	0.0734701	-0.00175983	0.859971	0.999942	0.00374314	0.999941	0.00378689	0.999958	0.00306866	0.00479046	0.696695	0.908667	0.908667	FALSE	0.999014	FALSE	0.998931	FALSE	0.998776	FALSE	0.995983	FALSE	0.999047	FALSE	0.999016	0.861393	FALSE	0.998309	FALSE	0.99832	FALSE	0.998344
6096	Q03060	CREM	cAMP responsive element modulator	[u'NM_001881']	10	35426764	35500728	FALSE		chr10:35322192G>C (rs140436110)	0.0029596	FALSE	chr10:35495856G>A (rs543519388)	0.0133693	FALSE	0.729009	0.355608	0.729087	0.355662	0.727925	0.354855	-0.0032705	0.674742	0.978943	0.101993	0.978931	0.101929	0.979101	0.102888	0.00165178	0.965433	0.908694	0.908694	FALSE	0.999014	FALSE	0.998931	FALSE	0.994327	FALSE	0.997051	FALSE	0.999047	FALSE	0.999016	0.533655	FALSE	0.991681	FALSE	0.991521	FALSE	0.991796
1142	O15455	TLR3	toll like receptor 3	[u'NM_003265']	4	186997774	187006024	FALSE		chr4:187454894T>A (rs138837121)	0.00339359	FALSE	chr4:187005828C>A (rs201540925)	0.0126488	FALSE	0.739988	0.25488	0.739927	0.254874	0.740833	0.254958	0.00355174	0.682032	0.966638	0.108322	0.966612	0.108346	0.967002	0.107979	0.00360507	0.787859	0.908798	0.908798	FALSE	0.999014	FALSE	0.998931	FALSE	0.994327	FALSE	0.995983	FALSE	0.999047	FALSE	0.999016	0.53134	FALSE	0.991219	FALSE	0.991521	FALSE	0.991411
2645	P04731	MT1A	metallothionein 1A	[u'NM_005946']	16	56672651	56673859	FALSE		chr16:56900978CCAG>C (Affx-89024316)	0.00184399	FALSE	chr16:56673839G>T (rs200659266)	0.0710766	FALSE	0.333117	0.171191	0.333067	0.171137	0.333817	0.171937	0.0043719	0.662494	0.781119	0.308156	0.781126	0.308163	0.781023	0.30806	-0.00033235	0.997599	0.908822	0.908822	FALSE	0.999014	FALSE	0.998931	FALSE	0.993718	FALSE	0.999835	FALSE	0.999047	FALSE	0.999016	0.268429	FALSE	0.973733	FALSE	0.975411	FALSE	0.974108
10732	Q8N0Z3	SPICE1	spindle and centriole associated protein 1	[u'NM_144718']	3	113164157	113225452	FALSE		chr3:112790878A>C (rs2700223)	0.00117964	FALSE	chr3:113187981G>A (rs148983792)	0.0342889	FALSE	0.978358	0.0508849	0.978368	0.05088	0.978216	0.0509526	-0.00299215	0.886503	1.00008	0.00320741	1.00008	0.00321255	1.00009	0.00313492	0.00435678	0.670186	0.908836	0.908836	FALSE	0.999014	FALSE	0.998931	FALSE	0.998776	FALSE	0.995983	FALSE	0.999047	FALSE	0.999016	0.451963	FALSE	0.986018	FALSE	0.986578	FALSE	0.986157
927	O14795	UNC13B	unc-13 homolog B	[u'NM_006377']	9	35162281	35404027	FALSE		chr9:35751999A>G (rs575835584)	0.0019553	FALSE	chr9:35389883G>A (rs147799499)	0.0114315	FALSE	0.979521	0.0661579	0.979514	0.066211	0.979611	0.0654128	0.00147623	0.852612	1.00005	0.00235171	1.00005	0.0023644	1.00004	0.00216689	-0.00509892	0.685158	0.908882	0.908882	FALSE	0.999014	FALSE	0.998931	FALSE	0.998776	FALSE	0.995983	FALSE	0.999047	FALSE	0.999016	0.164477	FALSE	0.95734	FALSE	0.959403	FALSE	0.957746
5573	P61009	SPCS3	signal peptidase complex subunit 3	[u'NM_021928']	4	177241228	177249478	FALSE		chr4:177432085T>C (rs10025446)	0.00334787	FALSE	chr4:177249434G>A (rs200081257)	0.734976	FALSE	0.999865	0.00538199	0.999864	0.00549382	0.999892	0.00346465	0.00608674	0.689906	1	3.34402e-07	1	3.46181e-07	1	4.22062e-09	0	0.853755	0.908902	0.908902	FALSE	0.999014	FALSE	0.998931	FALSE	0.994327	FALSE	0.995983	FALSE	0.999047	FALSE	0.999016	1	FALSE	1	FALSE	1	FALSE	1
565	C9JI98	TMEM238	transmembrane protein 238	[u'NM_001190764']	19	55895100	55895627	FALSE		chr19:55716876T>A (rs199695008)	0.000156404	FALSE	chr19:55895539C>A (rs189206666)	0.169068	FALSE	0.617511	0.0704316	0.617534	0.0706408	0.617186	0.0674455	-0.00503512	0.683751	0.814726	0.122231	0.814747	0.122233	0.814424	0.122205	-0.00264083	0.841596	0.908905	0.908905	FALSE	0.999014	FALSE	0.998931	FALSE	0.994327	FALSE	0.995983	FALSE	0.999047	FALSE	0.999016	0.165575	FALSE	0.95734	FALSE	0.959403	FALSE	0.957746
14152	Q9BQI0	AIF1L	allograft inflammatory factor 1 like	[u'NM_031426']	9	133972017	133995706	FALSE		chr9:133942467A>G (rs140325029)	0.000917485	FALSE	chr9:133995669T>C (rs112778089)	0.0773284	FALSE	0.948043	0.193306	0.948104	0.193243	0.947192	0.194179	-0.00470563	0.673459	0.999436	0.0199726	0.999437	0.0199515	0.99942	0.0202654	-0.000826975	0.945072	0.908941	0.908941	FALSE	0.999014	FALSE	0.998931	FALSE	0.994327	FALSE	0.995983	FALSE	0.999047	FALSE	0.999016	0.442614	FALSE	0.986018	FALSE	0.986578	FALSE	0.986157
4285	P33151	CDH5	cadherin 5	[u'NM_001795']	16	66413241	66437069	FALSE		chr16:65997197G>A (rs117984642)	0.000378891	FALSE	chr16:66420962G>A (rs146881905)	0.0461556	FALSE	0.309991	0.232128	0.310004	0.232117	0.309805	0.232282	-0.000858904	0.972574	0.702494	0.320455	0.702611	0.320443	0.700861	0.320618	-0.00546004	0.673089	0.908972	0.908972	FALSE	0.999014	FALSE	0.998931	FALSE	0.999563	FALSE	0.995983	FALSE	0.999047	FALSE	0.999016	0.881531	FALSE	0.999743	FALSE	0.999795	FALSE	0.999773
11269	Q8NAT2	TDRD5	tudor domain containing 5	[u'NM_173533']	1	179561751	179660075	FALSE		chr1:179887124CGGCCTTCAAAGATGT>C (Affx-52346754)	3.08556e-05	FALSE	chr1:179562673T>C (rs12066948)	0.0171475	FALSE	0.691669	0.136665	0.691614	0.13671	0.692437	0.136029	0.00603564	0.781868	0.97224	0.0827985	0.972264	0.082799	0.971902	0.0827913	-0.00438278	0.711111	0.908974	0.908974	FALSE	0.999014	FALSE	0.998931	FALSE	0.998776	FALSE	0.995983	FALSE	0.999047	FALSE	0.999016	0.264944	FALSE	0.971193	FALSE	0.972746	FALSE	0.971572
16919	Q9UI42	CPA4	carboxypeptidase A4	[u'NM_016352']	7	129933021	129962513	FALSE		chr7:129950650TG>T (Affx-80276638)	0.00109781	FALSE	chr7:129948150C>T (rs372059567)	0.115458	FALSE	0.344171	0.456675	0.344326	0.456759	0.34202	0.455494	-0.00505518	0.676747	0.85682	0.3411	0.856841	0.3411	0.856524	0.341108	-0.000930843	0.997555	0.90901	0.90901	FALSE	0.999014	FALSE	0.998931	FALSE	0.994327	FALSE	0.999835	FALSE	0.999047	FALSE	0.999016	0.174754	FALSE	0.962017	FALSE	0.96405	FALSE	0.962379
5608	P61353	RPL27	ribosomal protein L27	[u'NM_000988']	17	41150768	41154934	FALSE		chr17:40714851C>T (rs141350621)	8.78844e-05	FALSE	chr17:41154706C>T (rs199713340)	0.0187175	FALSE	0.998999	0.0195698	0.999005	0.0195693	0.998907	0.0195761	-0.00503996	0.671672	1	9.47089e-06	1	5.24546e-06	1	3.09345e-05	0	0.915085	0.909028	0.909028	FALSE	0.999014	FALSE	0.998931	FALSE	0.994327	FALSE	0.995983	FALSE	0.999047	FALSE	0.999016	0.416803	FALSE	0.984952	FALSE	0.986009	FALSE	0.985123
10696	Q8IZT6	ASPM	abnormal spindle microtubule assembly	[u'NM_018136']	1	197053457	197115567	FALSE		chr1:197070955T>C (rs539679809)	0.000433241	FALSE	chr1:197070955T>C (rs539679809)	0.000433241	FALSE	0.864129	0.0584677	0.864134	0.0585351	0.864055	0.0575191	-0.00136097	0.93048	0.981035	0.0142915	0.981031	0.0143271	0.981084	0.0137851	0.00373093	0.769159	0.909052	0.909052	FALSE	0.999014	FALSE	0.998931	FALSE	0.998776	FALSE	0.995983	FALSE	0.999047	FALSE	0.999016	0.186951	FALSE	0.965805	FALSE	0.968197	FALSE	0.966089
15096	Q9H2P0	ADNP	activity dependent neuroprotector homeobox	[u'NM_181442']	20	49507945	49520533	FALSE		chr20:49649589G>A (rs6020922)	0.000234701	FALSE	chr20:49508479C>G (rs148496595)	0.00536285	FALSE	0.993179	0.0405757	0.993177	0.040638	0.993202	0.0396968	0.0006321	0.856013	1	0.00121653	1	0.0012507	1.00001	0.000551445	0.00493353	0.684212	0.909068	0.909068	FALSE	0.999014	FALSE	0.998931	FALSE	0.998776	FALSE	0.995983	FALSE	0.999047	FALSE	0.999016	0.209133	FALSE	0.965976	FALSE	0.968361	FALSE	0.966259
6989	Q14957	GRIN2C	glutamate ionotropic receptor NMDA type subunit 2C	[u'NM_000835']	17	72838577	72851231	FALSE		chr17:72921693T>C (rs375312935)	0.000490382	FALSE	chr17:72839545T>G (rs114268983)	0.0142211	FALSE	0.869082	0.132033	0.869122	0.132042	0.868523	0.131904	-0.00453721	0.671248	0.988777	0.0422773	0.988784	0.0422583	0.988687	0.0425401	-0.00228019	0.843419	0.909118	0.909118	FALSE	0.999014	FALSE	0.998931	FALSE	0.994327	FALSE	0.995983	FALSE	0.999047	FALSE	0.999016	0.576456	FALSE	0.991681	FALSE	0.991521	FALSE	0.991796
1623	O60936	NOL3	nucleolar protein 3	[u'NM_001185057']	16	67208073	67208954	FALSE		chr16:67221025T>A (rs200006692)	0.000373421	FALSE	chr16:67208145G>A (rs547594151)	0.0850121	FALSE	0.970075	0.151687	0.970041	0.151767	0.970551	0.150566	0.00337082	0.816609	0.999789	0.0131592	0.999791	0.0130906	0.999758	0.0140813	-0.00238945	0.727912	0.909128	0.909128	FALSE	0.999014	FALSE	0.998931	FALSE	0.998776	FALSE	0.995983	FALSE	0.999047	FALSE	0.999016	0.945547	FALSE	1	FALSE	1	FALSE	1
6734	Q13835	PKP1	plakophilin 1	[u'NM_000299']	1	201252831	201297961	FALSE		chr1:201383683G>A (rs372956100)	0.00189376	FALSE	chr1:201263108G>A (rs147328328)	0.0473133	FALSE	0.603314	0.430242	0.603172	0.430283	0.605301	0.429664	0.00495262	0.689619	0.959367	0.182545	0.95937	0.182525	0.959322	0.182829	-0.000264617	0.948283	0.909255	0.909255	FALSE	0.999014	FALSE	0.998931	FALSE	0.994327	FALSE	0.995983	FALSE	0.999047	FALSE	0.999016	0.441075	FALSE	0.986018	FALSE	0.986578	FALSE	0.986157
2509	P01772	IGHV3-33	immunoglobulin heavy variable 3-33	[u'NG_001019']	14	106815722	106816173	FALSE		chr14:106518427C>G (rs577597268)	6.28807e-06	FALSE	chr14:106815723C>T (rs73375301)	0.0202964	FALSE	0.785987	0.293738	0.786031	0.293694	0.785376	0.294345	-0.00222914	0.841272	1.00412	0.0449865	1.00411	0.0449902	1.00432	0.0449345	0.00462654	0.7078	0.909264	0.909264	FALSE	0.999014	FALSE	0.998931	FALSE	0.998776	FALSE	0.995983	FALSE	0.999047	FALSE	0.999016	0.223298	FALSE	0.967366	FALSE	0.96909	FALSE	0.9676
13133	Q96FK6	WDR89	WD repeat domain 89	[u'NM_080666']	14	64065500	64066660	FALSE		chr14:63951146T>C (rs75094067)	0.00151445	FALSE	chr14:64065954G>A (rs767911526)	0.075059	FALSE	0.998275	0.0197241	0.998271	0.0197001	0.998337	0.0200562	0.00332521	0.685935	0.999999	0.000812682	0.999999	0.000841308	1	1.06112e-05	0.00300557	0.838773	0.909301	0.909301	FALSE	0.999014	FALSE	0.998931	FALSE	0.994327	FALSE	0.995983	FALSE	0.999047	FALSE	0.999016	0.523421	FALSE	0.990194	FALSE	0.990641	FALSE	0.990285
9605	Q76KD6	SPATC1	spermatogenesis and centriole associated 1	[u'NM_198572']	8	145086684	145101854	FALSE		chr8:144660271C>T (rs11990768)	0.000810776	FALSE	chr8:145095941G>C (rs533533214)	0.0055415	FALSE	0.919772	0.11867	0.919797	0.118668	0.919416	0.118699	-0.00321267	0.679904	1.00035	0.00941902	1.00035	0.00939164	1.00032	0.00979288	-0.00242286	0.894122	0.909354	0.909354	FALSE	0.999014	FALSE	0.998931	FALSE	0.994327	FALSE	0.995983	FALSE	0.999047	FALSE	0.999016	0.905244	FALSE	1	FALSE	1	FALSE	1
15702	Q9NP64	ZCCHC17	zinc finger CCHC-type containing 17	[u'NM_016505']	1	31782946	31837037	FALSE		chr1:31898640G>A (rs148798555)	3.40432e-05	FALSE	chr1:31791962A>G (rs149257512)	0.414365	FALSE	0.999554	0.0141138	0.99955	0.0141466	0.999614	0.0136476	0.00461422	0.66686	1	2.4825e-06	1	2.56996e-06	1	2.7244e-09	0	0.977009	0.909373	0.909373	FALSE	0.999014	FALSE	0.998931	FALSE	0.994327	FALSE	0.997713	FALSE	0.999047	FALSE	0.999016	0.759556	FALSE	0.997021	FALSE	0.996895	FALSE	0.997065
15563	Q9HBM1	SPC25	SPC25, NDC80 kinetochore complex component	[u'NM_020675']	2	169727944	169746029	FALSE		chr2:169847310C>T (rs147649016)	0.00272154	FALSE	chr2:169733753T>C (rs762872188)	0.105171	FALSE	0.998529	0.0271065	0.998539	0.0269206	0.998382	0.0295774	-0.00557894	0.665482	1	2.01441e-05	1	2.07699e-05	1	6.97725e-06	0.00769437	0.930259	0.909398	0.909398	FALSE	0.999014	FALSE	0.998931	FALSE	0.994327	FALSE	0.995983	FALSE	0.999047	FALSE	0.999016	0.374071	FALSE	0.984062	FALSE	0.98521	FALSE	0.984237
8554	Q5W0A0	ERICH6B	glutamate rich 6B	[u'NM_182542']	13	46115600	46171140	FALSE		chr13:46522676A>G (rs17428825)	0.0114296	FALSE	chr13:46137883G>A (rs60300837)	0.033976	FALSE	0.13529	0.246316	0.135281	0.246271	0.135421	0.246947	0.000570284	0.966839	0.718446	0.426673	0.718598	0.42654	0.716328	0.428516	-0.00530898	0.679382	0.909433	0.909433	FALSE	0.999014	FALSE	0.998931	FALSE	0.999563	FALSE	0.995983	FALSE	0.999047	FALSE	0.999016	0.947075	FALSE	1	FALSE	1	FALSE	1
12977	Q96CX6	LRRC58	leucine rich repeat containing 58	[u'XM_057296']	3	120050050	120068090	FALSE		chr3:119562129T>C (rs200933546)	0.000797351	FALSE	chr3:120053803C>G (rs534601810)	0.0371599	FALSE	0.989355	0.0885627	0.989336	0.0886377	0.989632	0.0875099	0.00336545	0.740367	0.999973	0.00409483	0.999971	0.00423909	1	1.39386e-05	0.00984295	0.738868	0.909436	0.909436	FALSE	0.999014	FALSE	0.998931	FALSE	0.997406	FALSE	0.995983	FALSE	0.999047	FALSE	0.999016	0.771888	FALSE	0.997021	FALSE	0.996895	FALSE	0.997065
13263	Q96I23	PYURF	PIGY upstream reading frame	[u'NM_032906.4']	4	89443042	89444851	FALSE		chr4:89015735T>C (rs775393774)	0.00112873	FALSE	chr4:89444809C>T (rs61751029)	0.0775831	FALSE	0.998406	0.0260245	0.9984	0.0261066	0.998499	0.0248502	0.00388693	0.69114	1	0.000102406	1	0.000106014	1	6.15256e-09	0.00318048	0.835235	0.909505	0.909505	FALSE	0.999014	FALSE	0.998931	FALSE	0.994327	FALSE	0.995983	FALSE	0.999047	FALSE	0.999016	0.665567	FALSE	0.993181	FALSE	0.993001	FALSE	0.993291
3331	P13674	P4HA1	prolyl 4-hydroxylase subunit alpha 1	[u'NM_000917']	10	74767983	74834641	FALSE		chr10:75147524T>C (rs546249042)	0.00115397	FALSE	chr10:74774033A>T (rs201211707)	0.217466	FALSE	0.995575	0.047193	0.995583	0.0472149	0.99547	0.0468861	-0.00239681	0.82905	0.999997	0.0015433	0.999997	0.00159754	1	7.63106e-05	0.00447989	0.712984	0.90952	0.90952	FALSE	0.999014	FALSE	0.998931	FALSE	0.998776	FALSE	0.995983	FALSE	0.999047	FALSE	0.999016	0.528888	FALSE	0.990703	FALSE	0.991322	FALSE	0.990896
8107	Q5JZY3	EPHA10	EPH receptor A10	[u'NM_173641']	1	38184047	38230738	FALSE		chr1:38201048C>A (rs570567265)	2.25878e-05	FALSE	chr1:38201048C>A (rs570567265)	2.25878e-05	FALSE	0.49522	0.396137	0.495266	0.396119	0.494581	0.396388	-0.00172946	0.853826	0.97035	0.164703	0.970312	0.164655	0.970883	0.165367	0.00345791	0.711606	0.909576	0.909576	FALSE	0.999014	FALSE	0.998931	FALSE	0.998776	FALSE	0.995983	FALSE	0.999047	FALSE	0.999016	0.388093	FALSE	0.984062	FALSE	0.98521	FALSE	0.984237
5607	P61328	FGF12	fibroblast growth factor 12	[u'NM_021032']	3	191861801	192126012	FALSE		chr3:191873417T>C (rs76903704)	0.00140154	FALSE	chr3:192078253T>C (rs142373936)	0.330819	FALSE	0.998834	0.0196629	0.998842	0.0196064	0.998736	0.0204341	-0.00527152	0.765308	1	2.37914e-05	1	2.40539e-05	1	1.97623e-05	0	0.757777	0.90965	0.90965	FALSE	0.999014	FALSE	0.998931	FALSE	0.998569	FALSE	0.995983	FALSE	0.999047	FALSE	0.999016	0.45941	FALSE	0.986985	FALSE	0.98735	FALSE	0.987102
2923	P09210	GSTA2	glutathione S-transferase alpha 2	[u'NM_000846']	6	52615378	52622745	FALSE		chr6:52144315G>A (rs149698570)	0.00853886	FALSE	chr6:52617667G>C (rs142983962)	0.0591448	FALSE	0.281663	0.242694	0.281716	0.242732	0.280932	0.242163	-0.00323459	0.9287	0.761649	0.333428	0.761785	0.333375	0.759755	0.334163	-0.0060812	0.663761	0.909657	0.909657	FALSE	0.999014	FALSE	0.998931	FALSE	0.998776	FALSE	0.995983	FALSE	0.999047	FALSE	0.999016	0.533711	FALSE	0.991681	FALSE	0.991521	FALSE	0.991796
11540	Q8NFQ8	TOR1AIP2	torsin 1A interacting protein 2	[u'NM_145034']	1	179815209	179821800	FALSE		chr1:179887124CGGCCTTCAAAGATGT>C (Affx-52346754)	3.08556e-05	FALSE	chr1:179815916C>T (rs199675664)	0.122033	FALSE	0.99722	0.0321519	0.997219	0.0321766	0.997229	0.0318055	0.000290649	0.973013	0.999997	0.00174412	0.999996	0.00180552	1	4.96999e-05	0.00434022	0.668277	0.909733	0.909733	FALSE	0.999014	FALSE	0.998931	FALSE	0.999563	FALSE	0.995983	FALSE	0.999047	FALSE	0.999016	0.980584	FALSE	1	FALSE	1	FALSE	1
15536	Q9HBB8	CDHR5	cadherin related family member 5	[u'NM_021924']	11	617354	624902	FALSE		chr11:1025061CCA>C (Affx-52349278)	0.000146446	FALSE	chr11:617740C>T (rs199885960)	0.0162608	FALSE	0.248851	0.0560939	0.248863	0.0560935	0.248686	0.0560989	-0.00315655	0.849427	0.679529	0.062691	0.679508	0.062681	0.679829	0.0628306	0.0051241	0.682876	0.909808	0.909808	FALSE	0.999014	FALSE	0.998931	FALSE	0.998776	FALSE	0.995983	FALSE	0.999047	FALSE	0.999016	0.410168	FALSE	0.984062	FALSE	0.98521	FALSE	0.984237
3110	P0DKB5	TPBGL	trophoblast glycoprotein like	[u'NM_001195528']	11	74952095	74953240	FALSE		chr11:74460289G>C (rs528413994)	0.00117758	FALSE	chr11:74952122C>T (rs561327607)	0.0930571	FALSE	0.998986	0.0151539	0.998983	0.0151816	0.999033	0.0147609	0.00336384	0.77273	1.00001	0.000483126	1.00001	0.000487522	1.00001	0.000417016	-0.00525567	0.699886	0.909849	0.909849	FALSE	0.999014	FALSE	0.998931	FALSE	0.998569	FALSE	0.995983	FALSE	0.999047	FALSE	0.999016	0.590844	FALSE	0.991681	FALSE	0.991521	FALSE	0.991796
12090	Q8TE02	ELP5	elongator acetyltransferase complex subunit 5	[u'NM_015362']	17	7155822	7163001	FALSE		chr17:7133206C>G (rs202089648)	0.000557349	FALSE	chr17:7162163T>A (rs200718245)	0.0658034	FALSE	0.912343	0.14815	0.912391	0.148142	0.911675	0.148265	-0.00482698	0.702874	0.9956	0.0311693	0.995606	0.0311496	0.99552	0.0314425	-0.00275584	0.77063	0.910085	0.910085	FALSE	0.999014	FALSE	0.998931	FALSE	0.994327	FALSE	0.995983	FALSE	0.999047	FALSE	0.999016	0.99683	FALSE	1	FALSE	1	FALSE	1
12169	Q8TF68	ZNF384	zinc finger protein 384	[u'NM_001039920']	12	6776883	6788686	FALSE		chr12:6958768C>T (rs201851783)	3.85724e-05	FALSE	chr12:6787522G>C (rs139985572)	0.113545	FALSE	0.189593	0.167895	0.189542	0.167842	0.190304	0.168623	0.00453235	0.809923	0.517993	0.366092	0.517869	0.366051	0.519723	0.366667	0.00506273	0.676053	0.910199	0.910199	FALSE	0.999014	FALSE	0.998931	FALSE	0.998776	FALSE	0.995983	FALSE	0.999047	FALSE	0.999016	0.609615	FALSE	0.991681	FALSE	0.991521	FALSE	0.991796
24	A0A0B4J1Y8	IGLV9-49	immunoglobulin lambda variable 9-49	[u'NG_000002']	22	22697576	22698081	FALSE		chr22:23040820A>G (rs550107008)	0.00041125	FALSE	chr22:22697856T>G (rs549869365)	0.13337	FALSE	0.991948	0.068245	0.991938	0.0682578	0.992093	0.0680661	0.00226746	0.794247	1.00017	0.00343294	1.00017	0.00346678	1.00016	0.00292029	-0.00557886	0.67566	0.910204	0.910204	FALSE	0.999014	FALSE	0.998931	FALSE	0.998776	FALSE	0.995983	FALSE	0.999047	FALSE	0.999016	0.651364	FALSE	0.991681	FALSE	0.991521	FALSE	0.991796
10041	Q86UP0	CDH24	cadherin 24	[u'NM_022478']	14	23517192	23524942	FALSE		chr14:23476744G>T (rs12433669)	0.00166697	FALSE	chr14:23522880G>A (rs189915240)	0.0150173	FALSE	0.957226	0.103527	0.957257	0.103511	0.956791	0.10374	-0.00449396	0.665959	0.999939	0.00704776	0.99994	0.00704941	0.999927	0.00702463	-0.00184649	0.967175	0.910257	0.910257	FALSE	0.999014	FALSE	0.998931	FALSE	0.994327	FALSE	0.997168	FALSE	0.999047	FALSE	0.999016	0.189075	FALSE	0.965805	FALSE	0.968197	FALSE	0.966089
16585	Q9P2C4	TMEM181	transmembrane protein 181	[u'NM_020823']	6	158957479	159052917	FALSE		chr6:159457823G>C (rs182059529)	0.00111895	FALSE	chr6:159052903G>A (rs531712665)	0.00999586	FALSE	0.964582	0.157613	0.964565	0.157667	0.964821	0.156862	0.00162974	0.792857	0.999899	0.00932999	0.999901	0.00919885	0.999864	0.0109971	-0.00368049	0.741731	0.910281	0.910281	FALSE	0.999014	FALSE	0.998931	FALSE	0.998776	FALSE	0.995983	FALSE	0.999047	FALSE	0.999016	0.985892	FALSE	1	FALSE	1	FALSE	1
1233	O43298	ZBTB43	zinc finger and BTB domain containing 43	[u'NM_001135776']	9	129594789	129596189	FALSE		chr9:129231957T>C (rs1468675)	0.00876879	FALSE	chr9:129595480T>C (rs140871297)	0.146046	FALSE	0.997171	0.0271094	0.997172	0.0270276	0.997161	0.0282255	-0.000399046	0.904707	0.999997	0.000631521	0.999997	0.00065376	1	1.29278e-05	0.00709014	0.683463	0.910371	0.910371	FALSE	0.999014	FALSE	0.998931	FALSE	0.998776	FALSE	0.995983	FALSE	0.999047	FALSE	0.999016	0.653717	FALSE	0.991681	FALSE	0.991521	FALSE	0.991796
5424	P57088	TMEM33	transmembrane protein 33	[u'NM_018126']	4	41937502	41956213	FALSE		chr4:42062263C>T (rs773093581)	0.000395409	FALSE	chr4:41946823A>G (rs202036782)	0.0413866	FALSE	0.997365	0.0312148	0.997364	0.0313326	0.997389	0.0295237	0.000836067	0.92672	1	0.000205851	1	0.000213056	1	1.66873e-05	-0.0047332	0.670464	0.910533	0.910533	FALSE	0.999014	FALSE	0.998931	FALSE	0.998776	FALSE	0.995983	FALSE	0.999047	FALSE	0.999016	0.512129	FALSE	0.989616	FALSE	0.990141	FALSE	0.989715
3372	P14415	ATP1B2	ATPase Na+/K+ transporting subunit beta 2	[u'NM_001678']	17	7554837	7559210	FALSE		chr17:7989385C>T (rs200663524)	0.000476393	FALSE	chr17:7557465C>T (rs145660136)	0.00663028	FALSE	0.999285	0.014518	0.999286	0.0144189	0.999261	0.015836	-0.00164518	0.848435	1	1.59016e-05	1	1.61637e-05	1	1.16454e-05	0	0.69745	0.910542	0.910542	FALSE	0.999014	FALSE	0.998931	FALSE	0.998776	FALSE	0.995983	FALSE	0.999047	FALSE	0.999016	0.041542	FALSE	0.873294	FALSE	0.873685	FALSE	0.875157
14315	Q9BTE7	DCUN1D5	defective in cullin neddylation 1 domain containing 5	[u'NM_032299']	11	102933091	102962601	FALSE		chr11:103349966C>A (rs191971137)	7.43277e-05	FALSE	chr11:102960013T>A (rs149803369)	0.441563	FALSE	0.998711	0.0256773	0.998706	0.0256612	0.99878	0.0259018	0.00288062	0.784056	1	8.55298e-06	1	8.85431e-06	1	4.67931e-09	0	0.671542	0.910603	0.910603	FALSE	0.999014	FALSE	0.998931	FALSE	0.998776	FALSE	0.995983	FALSE	0.999047	FALSE	0.999016	0.812551	FALSE	0.997021	FALSE	0.996895	FALSE	0.997065
9272	Q6UXY8	TMC5	transmembrane channel like 5	[u'NM_024780']	16	19451361	19509285	FALSE		chr16:19721859G>A (rs79733132)	0.000567175	FALSE	chr16:19490769T>C (rs145641220)	0.0218819	FALSE	0.897038	0.160444	0.896998	0.160349	0.897603	0.161769	0.00376034	0.713829	0.999408	0.0196939	0.999412	0.0197137	0.999355	0.0194159	-0.00292763	0.816579	0.910792	0.910792	FALSE	0.999014	FALSE	0.998931	FALSE	0.994691	FALSE	0.995983	FALSE	0.999047	FALSE	0.999016	0.204024	FALSE	0.965805	FALSE	0.968197	FALSE	0.966089
4185	P30876	POLR2B	RNA polymerase II subunit B	[u'NM_000938']	4	57845152	57897151	FALSE		chr4:57777171C>G (rs149829250)	0.0015472	FALSE	chr4:57889570G>A (rs553505190)	0.0667842	FALSE	0.999067	0.0155098	0.999072	0.0153893	0.998991	0.0171025	-0.00498645	0.695373	1	4.77482e-05	1	4.94303e-05	1	2.33295e-07	0.00341057	0.870666	0.910883	0.910883	FALSE	0.999014	FALSE	0.998931	FALSE	0.994327	FALSE	0.995983	FALSE	0.999047	FALSE	0.999016	0.880518	FALSE	0.999743	FALSE	0.999795	FALSE	0.999773
16016	Q9NSI2	FAM207A	family with sequence similarity 207 member A	[u'NM_058190']	21	46359973	46396715	FALSE		chr21:46456957T>C (rs8134617)	0.00112847	FALSE	chr21:46387068G>A (rs570636434)	0.0328049	FALSE	0.847509	0.247109	0.847586	0.247038	0.846441	0.248095	-0.00462455	0.679496	0.998451	0.0390904	0.998448	0.0390908	0.998483	0.0390847	0.000876814	0.923606	0.910943	0.910943	FALSE	0.999014	FALSE	0.998931	FALSE	0.994327	FALSE	0.995983	FALSE	0.999047	FALSE	0.999016	0.62055	FALSE	0.991681	FALSE	0.991521	FALSE	0.991796
8763	Q6IEE8	SLFN12L	schlafen family member 12 like	[u'XM_496206']	17	33801945	33814758	FALSE		chr17:33592378G>A (rs556144025)	0.00551808	FALSE	chr17:33802064T>C (rs80310291)	0.00906737	FALSE	0.206041	0.293025	0.205978	0.292996	0.206916	0.293441	0.00319898	0.722225	0.700291	0.395506	0.700314	0.395514	0.699968	0.395401	-0.00087525	0.906045	0.910991	0.910991	FALSE	0.999014	FALSE	0.998931	FALSE	0.995728	FALSE	0.995983	FALSE	0.999047	FALSE	0.999016	0.955287	FALSE	1	FALSE	1	FALSE	1
10150	Q86WB0	ZC3HC1	zinc finger C3HC-type containing 1	[u'NM_016478']	7	129658507	129691206	FALSE		chr7:129950650TG>T (Affx-80276638)	0.00109781	FALSE	chr7:129658541C>T (rs374729873)	0.0158007	FALSE	0.46447	0.251609	0.464399	0.251562	0.465457	0.252259	0.00420149	0.666106	0.835853	0.241795	0.835841	0.241803	0.836019	0.241693	0.000738192	0.901136	0.911031	0.911031	FALSE	0.999014	FALSE	0.998931	FALSE	0.994327	FALSE	0.995983	FALSE	0.999047	FALSE	0.999016	0.536201	FALSE	0.991681	FALSE	0.991521	FALSE	0.991796
687	O00217	NDUFS8	NADH:ubiquinone oxidoreductase core subunit S8	[u'NM_002496']	11	67799619	67804057	FALSE		chr11:67809256G>C (rs118141250)	0.000243005	FALSE	chr11:67799758C>T (rs369602258)	0.024643	FALSE	0.992792	0.0655098	0.992775	0.0656171	0.993034	0.063995	0.00400055	0.70655	0.999994	0.00155518	0.999994	0.00160997	1	5.02645e-06	0.00534043	0.807888	0.91104	0.91104	FALSE	0.999014	FALSE	0.998931	FALSE	0.994327	FALSE	0.995983	FALSE	0.999047	FALSE	0.999016	0.700739	FALSE	0.996273	FALSE	0.996055	FALSE	0.996353
16021	Q9NSK7	C19orf12	chromosome 19 open reading frame 12	[u'NM_031448']	19	30193622	30205836	FALSE		chr19:30308053A>G (rs141877912)	0.000763775	FALSE	chr19:30193714C>T (rs145333156)	0.0599958	FALSE	0.994101	0.0487093	0.994115	0.0485954	0.993909	0.0502707	-0.00416773	0.70137	0.999999	0.000685912	0.999999	0.00071004	1	2.70205e-05	0.00379619	0.849214	0.911083	0.911083	FALSE	0.999014	FALSE	0.998931	FALSE	0.994327	FALSE	0.995983	FALSE	0.999047	FALSE	0.999016	0.794916	FALSE	0.997021	FALSE	0.996895	FALSE	0.997065
8578	Q5XXA6	ANO1	anoctamin 1	[u'NM_018043']	11	69924713	70034107	FALSE		chr11:69461686C>T (rs34507830)	4.07147e-06	FALSE	chr11:69934051T>G (rs553145539)	0.00169426	FALSE	0.757195	0.311522	0.757098	0.311498	0.758542	0.31185	0.00463261	0.696847	0.992625	0.0664264	0.99261	0.0664465	0.992838	0.0661452	0.00343984	0.810116	0.911171	0.911171	FALSE	0.999014	FALSE	0.998931	FALSE	0.994327	FALSE	0.995983	FALSE	0.999047	FALSE	0.999016	0.816259	FALSE	0.997021	FALSE	0.996895	FALSE	0.997065
10548	Q8IY21	DDX60	DExD/H-box helicase 60	[u'NM_017631']	4	169138087	169232410	FALSE		chr4:169045286C>T (rs72691168)	0.00647286	FALSE	chr4:169167586C>T (rs530394539)	0.0188198	FALSE	0.923082	0.162892	0.923107	0.162838	0.92273	0.163637	-0.00230805	0.835591	1.00725	0.0239536	1.00725	0.0239332	1.00732	0.0242358	0.00303901	0.67976	0.911317	0.911317	FALSE	0.999014	FALSE	0.998931	FALSE	0.998776	FALSE	0.995983	FALSE	0.999047	FALSE	0.999016	0.59387	FALSE	0.991681	FALSE	0.991521	FALSE	0.991796
5192	P53370	NUDT6	nudix hydrolase 6	[u'NM_007083']	4	123813986	123843727	FALSE		chr4:123814285C>T (rs199533328)	0.00669877	FALSE	chr4:123814285C>T (rs199533328)	0.00669877	FALSE	0.0775242	0.234208	0.0775765	0.234306	0.0767949	0.232836	-0.00334624	0.800291	0.472184	0.470393	0.472314	0.470409	0.470367	0.470165	-0.00414069	0.683888	0.911352	0.911352	FALSE	0.999014	FALSE	0.998931	FALSE	0.998776	FALSE	0.995983	FALSE	0.999047	FALSE	0.999016	0.330442	FALSE	0.982844	FALSE	0.984054	FALSE	0.983115
3587	P18074	ERCC2	ERCC excision repair 2, TFIIH core complex helicase subunit	[u'NM_000400']	19	45854890	45873798	FALSE		chr19:46294136G>A (rs72626215)	0.00118883	FALSE	chr19:45860928C>T (rs143710107)	0.00995283	FALSE	0.78882	0.173122	0.788794	0.173144	0.789189	0.172816	0.00228178	0.727847	0.986507	0.0556312	0.986493	0.0556497	0.986705	0.0553717	0.00381932	0.733438	0.91138	0.91138	FALSE	0.999014	FALSE	0.998931	FALSE	0.997381	FALSE	0.995983	FALSE	0.999047	FALSE	0.999016	0.85923	FALSE	0.998239	FALSE	0.998256	FALSE	0.998275
2279	O95760	IL33	interleukin 33	[u'NM_033439']	9	6241695	6256165	FALSE		chr9:6414839A>G (rs10975580)	0.00128778	FALSE	chr9:6250551G>A (rs183839589)	0.0743191	FALSE	0.985321	0.115227	0.985345	0.115033	0.984991	0.117911	-0.003036	0.872397	0.999967	0.00501279	0.999965	0.00518935	0.999999	6.53799e-05	0.00935556	0.703823	0.911487	0.911487	FALSE	0.999014	FALSE	0.998931	FALSE	0.998776	FALSE	0.995983	FALSE	0.999047	FALSE	0.999016	0.331216	FALSE	0.9836	FALSE	0.984798	FALSE	0.983871
6603	Q13418	ILK	integrin linked kinase	[u'NM_004517']	11	6625502	6631839	FALSE		chr11:6300246T>C (rs61876734)	0.00011249	FALSE	chr11:6629994A>G (rs187795252)	0.0462579	FALSE	0.989427	0.0746542	0.9894	0.0747447	0.989807	0.0733784	0.00549493	0.687379	1.00001	0.000977362	1.00001	0.00100648	1.00001	0.000386949	0.000312692	0.880363	0.911507	0.911507	FALSE	0.999014	FALSE	0.998931	FALSE	0.994327	FALSE	0.995983	FALSE	0.999047	FALSE	0.999016	0.34117	FALSE	0.984032	FALSE	0.985137	FALSE	0.984237
846	O14558	HSPB6	heat shock protein family B (small) member 6	[u'NM_144617']	19	36246426	36247909	FALSE		chr19:36398130G>A (rs557854792)	0.000346988	FALSE	chr19:36246430G>T (rs562324484)	0.100242	FALSE	0.999299	0.0149952	0.999303	0.01498	0.999241	0.0152052	-0.00409921	0.698565	1	7.26573e-05	1	7.5217e-05	1	4.0866e-09	0.0044827	0.90419	0.911529	0.911529	FALSE	0.999014	FALSE	0.998931	FALSE	0.994327	FALSE	0.995983	FALSE	0.999047	FALSE	0.999016	0.665035	FALSE	0.992815	FALSE	0.992643	FALSE	0.992924
9086	Q6PL18	ATAD2	ATPase family, AAA domain containing 2	[u'NM_014109']	8	124333377	124408597	FALSE		chr8:124033732T>C (rs146414335)	0.0047485	FALSE	chr8:124382144T>C (rs150184958)	0.0542245	FALSE	0.965791	0.12118	0.965829	0.12108	0.965257	0.122555	-0.00469568	0.706891	0.999881	0.00684653	0.99988	0.00672106	0.999887	0.00840339	0.000885194	0.864733	0.911571	0.911571	FALSE	0.999014	FALSE	0.998931	FALSE	0.994327	FALSE	0.995983	FALSE	0.999047	FALSE	0.999016	0.954905	FALSE	1	FALSE	1	FALSE	1
16345	Q9NYL9	TMOD3	tropomodulin 3	[u'NM_014547']	15	52155082	52201004	FALSE		chr15:51684538G>C (rs74369449)	0.00612833	FALSE	chr15:52186039C>T (rs150692636)	0.0214091	FALSE	0.998323	0.0250013	0.998328	0.0249194	0.998253	0.0261164	-0.00295397	0.703388	0.999998	0.000891349	0.999998	0.000922751	1	6.86528e-09	0.00374537	0.86728	0.911585	0.911585	FALSE	0.999014	FALSE	0.998931	FALSE	0.994327	FALSE	0.995983	FALSE	0.999047	FALSE	0.999016	0.66352	FALSE	0.992632	FALSE	0.992465	FALSE	0.992741
16026	Q9NSV4	DIAPH3	diaphanous related formin 3	[u'NM_001042517']	13	60240721	60737900	FALSE		chr13:61084825G>T (rs545608915)	0.00422981	FALSE	chr13:60737818C>T (rs201623577)	0.008606	FALSE	0.932114	0.129995	0.932111	0.129973	0.932161	0.1303	0.000386108	0.903701	0.999112	0.0154573	0.999116	0.0153984	0.999051	0.0162565	-0.00415226	0.692703	0.911649	0.911649	FALSE	0.999014	FALSE	0.998931	FALSE	0.998776	FALSE	0.995983	FALSE	0.999047	FALSE	0.999016	0.893865	FALSE	1	FALSE	1	FALSE	1
12230	Q8WUK0	PTPMT1	protein tyrosine phosphatase, mitochondrial 1	[u'NM_175732']	11	47587175	47593178	FALSE		chr11:47198134C>T (rs573094760)	0.00103076	FALSE	chr11:47593141G>A (rs377532877)	0.267187	FALSE	0.998577	0.0191488	0.998575	0.0192084	0.998613	0.0182965	0.00203999	0.872331	1	0.000251885	1	0.000260483	1	4.47531e-05	-0.00318932	0.68183	0.911687	0.911687	FALSE	0.999014	FALSE	0.998931	FALSE	0.998776	FALSE	0.995983	FALSE	0.999047	FALSE	0.999016	0.931423	FALSE	1	FALSE	1	FALSE	1
15764	Q9NPH3	IL1RAP	interleukin 1 receptor accessory protein	[u'NM_001167929']	3	190282079	190366491	FALSE		chr3:189948515A>G (rs114837926)	0.000746012	FALSE	chr3:190347138G>A (rs561709068)	0.101669	FALSE	0.996467	0.0387672	0.996475	0.0387794	0.996349	0.0385966	-0.00325538	0.721973	0.999998	0.000858005	0.999998	0.000888213	1	2.22074e-05	0.00521801	0.828971	0.911775	0.911775	FALSE	0.999014	FALSE	0.998931	FALSE	0.995728	FALSE	0.995983	FALSE	0.999047	FALSE	0.999016	0.680485	FALSE	0.996273	FALSE	0.996055	FALSE	0.996353
10490	Q8IX07	ZFPM1	zinc finger protein, FOG family member 1	[u'NM_153813']	16	88520047	88601384	FALSE		chr16:88800419G>C (rs548581637)	0.000345203	FALSE	chr16:88552442C>A (rs35867223)	0.0207919	FALSE	2.28114e-10	8.62871e-08	0	0	3.40953e-09	3.33577e-07	0.0144549		3.27702e-06	0.00123743	6.04424e-09	8.76266e-07	4.88961e-05	0.00478378	0.0144532	0.911805		0.911805	FALSE	0.999014	FALSE		FALSE		FALSE	0.995983	FALSE	0.999047	FALSE	0.999016	0.660921	FALSE	0.992632	FALSE	0.992465	FALSE	0.992741
7368	Q16649	NFIL3	nuclear factor, interleukin 3 regulated	[u'NM_005384']	9	94171631	94173016	FALSE		chr9:94493330G>C (rs55983376)	0.000528312	FALSE	chr9:94172976G>A (rs201655156)	0.000847287	FALSE	0.994282	0.0348282	0.994272	0.0348474	0.994427	0.0345581	0.00447425	0.691521	1	0.000516356	1	0.000533441	1	0.00012838	-0.00122906	0.864124	0.911915	0.911915	FALSE	0.999014	FALSE	0.998931	FALSE	0.994327	FALSE	0.995983	FALSE	0.999047	FALSE	0.999016	0.859639	FALSE	0.998239	FALSE	0.998256	FALSE	0.998275
7996	Q5H9L2	TCEAL5	transcription elongation factor A like 5	[u'XM_291334']	X	102528874	102529491	FALSE		chrX:102996735C>T (rs483812)	0.0064799	FALSE	chrX:102528938C>G (rs142168370)	0.462863	FALSE	0.99193	0.0584128	0.99192	0.0584612	0.992069	0.0577335	0.00256276	0.822014	1.00002	0.00234519	1.00002	0.00241543	1.00003	0.000914363	0.0037207	0.730441	0.91199	0.91199	FALSE	0.999014	FALSE	0.998931	FALSE	0.998776	FALSE	0.995983	FALSE	0.999047	FALSE	0.999016	1	FALSE	1	FALSE	1	FALSE	1
7814	Q4W5G0	TIGD2	tigger transposable element derived 2	[u'NM_145715']	4	90034126	90035700	FALSE		chr4:90170438G>A (rs142702692)	0.00256157	FALSE	chr4:90035697T>G (rs148935160)	0.0033423	FALSE	0.879275	0.166724	0.879321	0.166731	0.878637	0.16662	-0.00410535	0.735524	0.992638	0.0408204	0.99265	0.040787	0.992477	0.041282	-0.00420215	0.735258	0.912021	0.912021	FALSE	0.999014	FALSE	0.998931	FALSE	0.997406	FALSE	0.995983	FALSE	0.999047	FALSE	0.999016	0.969259	FALSE	1	FALSE	1	FALSE	1
10276	Q86YN1	DOLPP1	dolichyldiphosphatase 1	[u'NM_020438']	9	131843411	131851283	FALSE		chr9:131476566C>T (rs370634438)	0.00277294	FALSE	chr9:131843445C>T (rs746315520)	0.117024	FALSE	0.998757	0.0204614	0.99875	0.0204571	0.998852	0.020522	0.00496279	0.689836	1	3.04387e-05	1	3.15107e-05	1	5.70272e-07	0.0053493	0.865493	0.912118	0.912118	FALSE	0.999014	FALSE	0.998931	FALSE	0.994327	FALSE	0.995983	FALSE	0.999047	FALSE	0.999016	0.404725	FALSE	0.984062	FALSE	0.98521	FALSE	0.984237
5053	P51571	SSR4	signal sequence receptor subunit 4	[u'NM_006280']	X	153060143	153063885	FALSE		chrX:152960255A>G (rs145438966)	0.000386503	FALSE	chrX:153060154G>C (rs782011695)	0.0809515	FALSE	0.999849	0.00487623	0.999849	0.00494038	0.999839	0.00387236	-0.00237687	0.681879	1	2.82317e-09	1	2.85819e-09	1	2.2794e-09	0	0.89596	0.912234	0.912234	FALSE	0.999014	FALSE	0.998931	FALSE	0.994327	FALSE	0.995983	FALSE	0.999047	FALSE	0.999016	0.115061	FALSE	0.932826	FALSE	0.935005	FALSE	0.93345
6751	Q13939	CCIN	calicin	[u'NM_005893']	9	36169500	36171263	FALSE		chr9:35751999A>G (rs575835584)	0.0019553	FALSE	chr9:36171026C>A (rs145792420)	0.0849206	FALSE	0.846229	0.231092	0.846258	0.231095	0.845835	0.231049	-0.00183143	0.750194	0.996024	0.0393881	0.996032	0.0393838	0.995914	0.0394484	-0.00301228	0.74547	0.912434	0.912434	FALSE	0.999014	FALSE	0.998931	FALSE	0.998569	FALSE	0.995983	FALSE	0.999047	FALSE	0.999016	0.569694	FALSE	0.991681	FALSE	0.991521	FALSE	0.991796
5188	P53350	PLK1	polo like kinase 1	[u'NM_005030']	16	23690254	23701381	FALSE		chr16:23632683C>T (rs180177132)	1.44208e-09	TRUE	chr16:23695263A>G (rs16972799)	0.00269548	FALSE	0.964751	0.172131	0.964801	0.171987	0.964052	0.174116	-0.00432841	0.713984	0.999851	0.011858	0.999853	0.0117707	0.999826	0.0130148	-0.00222407	0.805452	0.912507	0.912507	FALSE	0.999014	FALSE	0.998931	FALSE	0.994691	FALSE	0.995983	FALSE		FALSE	0.999016	0.398976	FALSE	0.984062	FALSE		FALSE	0.984237
12787	Q96A00	PPP1R14A	protein phosphatase 1 regulatory inhibitor subunit 14A	[u'NM_033256']	19	38741961	38746979	FALSE		chr19:38976722C>G (rs201086478)	3.16509e-05	FALSE	chr19:38746952C>T (rs373864331)	0.266511	FALSE	0.994532	0.0436741	0.994525	0.0436068	0.994618	0.0446014	0.00211084	0.896467	0.999993	0.0014852	0.999992	0.00153749	1	3.59656e-05	0.00756384	0.678262	0.912514	0.912514	FALSE	0.999014	FALSE	0.998931	FALSE	0.998776	FALSE	0.995983	FALSE	0.999047	FALSE	0.999016	0.692415	FALSE	0.996273	FALSE	0.996055	FALSE	0.996353
5138	P52564	MAP2K6	mitogen-activated protein kinase kinase 6	[u'NM_002758']	17	67411126	67537891	FALSE		chr17:67110991T>C (rs145840477)	0.000170588	FALSE	chr17:67513674A>T (rs200064105)	0.0550833	FALSE	0.997413	0.0372474	0.997407	0.03725	0.997486	0.0372103	0.00211809	0.762133	1	7.6324e-05	1	7.89548e-05	1	1.13204e-05	0.00422725	0.747215	0.912545	0.912545	FALSE	0.999014	FALSE	0.998931	FALSE	0.998569	FALSE	0.995983	FALSE	0.999047	FALSE	0.999016	0.219966	FALSE	0.967366	FALSE	0.96909	FALSE	0.9676
17303	Q9UNH5	CDC14A	cell division cycle 14A	[u'NM_033312']	1	100818511	100983833	FALSE		chr1:100995710A>G (rs116292597)	0.0024604	FALSE	chr1:100933611C>T (rs534289736)	0.00905325	FALSE	0.986954	0.0687441	0.986949	0.0688646	0.987021	0.0670402	0.00105249	0.98924	0.999999	0.00127452	0.999999	0.00127225	0.999995	0.00130579	-0.00309783	0.669273	0.912603	0.912603	FALSE	0.999014	FALSE	0.998931	FALSE	0.999586	FALSE	0.995983	FALSE	0.999047	FALSE	0.999016	0.72508	FALSE	0.996273	FALSE	0.996055	FALSE	0.996353
9119	Q6S8J3	POTEE	POTE ankyrin domain family member E	[u'NM_001083538']	2	131975976	132022253	FALSE		chr2:131487556G>C (rs200572316)	0.00243642	FALSE	chr2:131976163A>G (rs147909369)	0.00916179	FALSE	0.872566	0.0779971	0.872545	0.0780048	0.872862	0.0778882	0.00407501	0.810935	0.965666	0.0203267	0.965672	0.0203225	0.965583	0.020385	-0.00437507	0.678704	0.912648	0.912648	FALSE	0.999014	FALSE	0.998931	FALSE	0.998776	FALSE	0.995983	FALSE	0.999047	FALSE	0.999016	0.745096	FALSE	0.997021	FALSE	0.996895	FALSE	0.997065
5777	P78317	RNF4	ring finger protein 4	[u'NM_002938']	4	2492221	2515543	FALSE		chr4:2087370G>A (Affx-80223915)	0.000195544	FALSE	chr4:2515424T>A (rs560063032)	0.223949	FALSE	0.999979	0.00156867	0.999979	0.00160387	0.999973	0.000950548	-0.00470211	0.819631	1	0.000139311	1	0.000142393	1	8.54271e-05	0.00101526	0.980063	0.912675	0.912675	FALSE	0.999014	FALSE	0.998931	FALSE	0.998776	FALSE	0.998004	FALSE	0.999047	FALSE	0.999016	1	FALSE	1	FALSE	1	FALSE	1
12231	Q8WUM0	NUP133	nucleoporin 133	[u'NM_018230']	1	229577654	229643996	FALSE		chr1:229217312T>G (rs116159417)	0.00128689	FALSE	chr1:229602488T>C (rs148856535)	0.0211184	FALSE	0.810819	0.246605	0.810885	0.246615	0.80989	0.246469	-0.00403574	0.698852	0.999384	0.0442907	0.999389	0.0442523	0.999323	0.0448216	-0.00147747	0.852118	0.912686	0.912686	FALSE	0.999014	FALSE	0.998931	FALSE	0.994327	FALSE	0.995983	FALSE	0.999047	FALSE	0.999016	0.763584	FALSE	0.997021	FALSE	0.996895	FALSE	0.997065
16920	Q9UI43	MRM2	mitochondrial rRNA methyltransferase 2	[u'NM_013393']	7	2274760	2281804	FALSE		chr7:2638190G>A (rs201141275)	0.00250931	FALSE	chr7:2275154TGAA>T (7:2275154_TGAA_T)	0.0331119	FALSE	0.995659	0.0497981	0.995674	0.0497051	0.995444	0.051077	-0.00458072	0.707377	0.999999	0.000645141	0.999999	0.000667857	1	1.55605e-05	0.00302834	0.850723	0.912857	0.912857	FALSE	0.999014	FALSE	0.998931	FALSE	0.994327	FALSE	0.995983	FALSE	0.999047	FALSE	0.999016	0.723321	FALSE	0.996273	FALSE	0.996055	FALSE	0.996353
14787	Q9C0B0	UNK	unkempt family zinc finger	[u'NM_001080419']	17	73780962	73820495	FALSE		chr17:74075359G>A (rs199656435)	0.000440918	FALSE	chr17:73820411C>A (rs568499757)	0.0437431	FALSE	0.99805	0.0176858	0.998047	0.0177386	0.998099	0.0169329	0.00297672	0.670394	1.00001	0.000189427	1.00001	0.000195417	1.00001	6.11038e-05	0	0.902765	0.912882	0.912882	FALSE	0.999014	FALSE	0.998931	FALSE	0.994327	FALSE	0.995983	FALSE	0.999047	FALSE	0.999016	0.821337	FALSE	0.997021	FALSE	0.996895	FALSE	0.997065
4587	P42167	TMPO	thymopoietin	[u'NM_003276']	12	98909646	98941633	FALSE		chr12:99098924C>G (rs2288718)	0.00158234	FALSE	chr12:98925527C>T (rs183244086)	0.00182042	FALSE	0.994745	0.0325933	0.994738	0.0326071	0.994848	0.0323999	0.00340716	0.675717	0.99999	0.00108915	0.999991	0.00109021	0.99999	0.0010742	-0.000385528	0.917917	0.912959	0.912959	FALSE	0.999014	FALSE	0.998931	FALSE	0.994327	FALSE	0.995983	FALSE	0.999047	FALSE	0.999016	0.187184	FALSE	0.965805	FALSE	0.968197	FALSE	0.966089
16839	Q9UHA3	RSL24D1	ribosomal L24 domain containing 1	[u'NM_016304']	15	55474353	55489088	FALSE		chr15:55789966A>C (rs143352613)	7.65524e-05	FALSE	chr15:55475536T>C (rs139024218)	0.390916	FALSE	0.998362	0.0247258	0.998356	0.0248061	0.998445	0.0235771	0.00367982	0.686531	1	0.000116597	1	0.000120282	1	3.77247e-05	0	0.875976	0.912998	0.912998	FALSE	0.999014	FALSE	0.998931	FALSE	0.994327	FALSE	0.995983	FALSE	0.999047	FALSE	0.999016	0.927441	FALSE	1	FALSE	1	FALSE	1
14099	Q9BPW9	DHRS9	dehydrogenase/reductase 9	[u'NM_005771']	2	169938092	169952274	FALSE		chr2:169847310C>T (rs147649016)	0.00272154	FALSE	chr2:169939838G>C (rs546435343)	0.120131	FALSE	0.978245	0.122468	0.978255	0.122405	0.978103	0.12334	-0.00123844	0.969632	0.999957	0.00626045	0.999953	0.00648093	1.00001	0.000106261	0.0114831	0.677233	0.913057	0.913057	FALSE	0.999014	FALSE	0.998931	FALSE	0.999563	FALSE	0.995983	FALSE	0.999047	FALSE	0.999016	0.9901	FALSE	1	FALSE	1	FALSE	1
13087	Q96ES6	MFSD3	major facilitator superfamily domain containing 3	[u'NM_138431']	8	145734717	145736544	FALSE		chr8:145616437G>A (rs191793904)	0.00231398	FALSE	chr8:145736063G>C (rs541790061)	0.0459773	FALSE	0.983044	0.104498	0.983044	0.104404	0.983044	0.105805	5.67086e-07	0.931166	1.00001	0.00404292	1	0.00418311	1.00002	0.000511889	0.00672059	0.679015	0.913064	0.913064	FALSE	0.999014	FALSE	0.998931	FALSE	0.998776	FALSE	0.995983	FALSE	0.999047	FALSE	0.999016	0.894283	FALSE	1	FALSE	1	FALSE	1
4379	P35548	MSX2	msh homeobox 2	[u'NM_002449']	5	174151663	174156583	FALSE		chr5:173812410T>C (rs4868392)	0.0027889	FALSE	chr5:174151932C>G (rs752778789)	0.159697	FALSE	0.774992	0.0269774	0.77499	0.0271944	0.775021	0.0237452	0.00118845	0.780778	0.887755	0.0542814	0.887768	0.054293	0.887581	0.0541203	-0.00343949	0.771869	0.913116	0.913116	FALSE	0.999014	FALSE	0.998931	FALSE	0.998776	FALSE	0.995983	FALSE	0.999047	FALSE	0.999016	0.928486	FALSE	1	FALSE	1	FALSE	1
3131	P10070	GLI2	GLI family zinc finger 2	[u'NM_005270']	2	121554897	121748248	FALSE		chr2:121244132G>A (rs12711945)	0.000499223	FALSE	chr2:121740305C>T (rs372925840)	0.0429184	FALSE	0.914627	0.0507239	0.914614	0.0507704	0.914807	0.0500705	0.00382062	0.684584	0.998414	0.011236	0.998413	0.0112252	0.998427	0.0113859	0.00126002	0.925047	0.913118	0.913118	FALSE	0.999014	FALSE	0.998931	FALSE	0.994327	FALSE	0.995983	FALSE	0.999047	FALSE	0.999016	0.313009	FALSE	0.982563	FALSE	0.983775	FALSE	0.982834
15898	Q9NRA2	SLC17A5	solute carrier family 17 member 5	[u'NM_012434']	6	74304803	74363609	FALSE		chr6:74063669C>T (rs532126987)	0.000739581	FALSE	chr6:74354131G>A (rs554114742)	0.0403023	FALSE	0.54986	0.410168	0.54994	0.410211	0.548741	0.409567	-0.0029268	0.78704	0.885486	0.351606	0.885576	0.351541	0.88422	0.352513	-0.00385351	0.673641	0.913161	0.913161	FALSE	0.999014	FALSE	0.998931	FALSE	0.998776	FALSE	0.995983	FALSE	0.999047	FALSE	0.999016	0.614165	FALSE	0.991681	FALSE	0.991521	FALSE	0.991796
3659	P19875	CXCL2	C-X-C motif chemokine ligand 2	[u'NM_002089']	4	74963476	74964837	FALSE		chr4:74735503A>T (rs190901425)	0.00271891	FALSE	chr4:74964582T>C (rs199906828)	0.0307148	FALSE	0.969825	0.107283	0.969827	0.107318	0.969806	0.106797	-0.00019208	0.937004	0.999747	0.00873037	0.99975	0.00866129	0.999696	0.00964232	-0.00590523	0.67071	0.913167	0.913167	FALSE	0.999014	FALSE	0.998931	FALSE	0.998776	FALSE	0.995983	FALSE	0.999047	FALSE	0.999016	0.917056	FALSE	1	FALSE	1	FALSE	1
1841	O75679	RFPL3	ret finger protein like 3	[u'NM_006604']	22	32754059	32756816	FALSE		chr22:32756460G>C (rs73166365)	0.000314796	FALSE	chr22:32756460G>C (rs73166365)	0.000339127	FALSE	0.765918	0.339319	0.76605	0.339366	0.764081	0.338652	-0.00580663	0.676864	0.99927	0.058385	0.999274	0.0584124	0.999211	0.0580005	-0.00107931	0.935592	0.913207	0.913207	FALSE	0.999014	FALSE	0.998931	FALSE	0.994327	FALSE	0.995983	FALSE	0.999047	FALSE	0.999016	0.0956983	FALSE	0.932694	FALSE	0.932896	FALSE	0.93345
2667	P05060	CHGB	chromogranin B	[u'NM_001819']	20	5892280	5905692	FALSE		chr20:5923204T>C (rs451571)	0.00098386	FALSE	chr20:5903563G>A (rs73894084)	0.0388405	FALSE	0.54316	0.257651	0.543073	0.257531	0.544375	0.259325	0.0050386	0.69499	1.02712	0.0829384	1.02714	0.0829306	1.02677	0.0830452	-0.00450332	0.730685	0.91322	0.91322	FALSE	0.999014	FALSE	0.998931	FALSE	0.994327	FALSE	0.995983	FALSE	0.999047	FALSE	0.999016	0.661625	FALSE	0.992632	FALSE	0.992465	FALSE	0.992741
15485	Q9HAF1	MEAF6	MYST/Esa1 associated factor 6	[u'NM_022756']	1	37959703	37980347	FALSE		chr1:38201048C>A (rs570567265)	2.25878e-05	FALSE	chr1:37980326C>T (rs534470375)	0.522858	FALSE	0.999771	0.00646706	0.999773	0.00648231	0.999743	0.00625042	-0.0047366	0.709638	0.999998	0.000569375	0.999998	0.000589434	1	1.82758e-09	0.00386121	0.992474	0.913236	0.913236	FALSE	0.999014	FALSE	0.998931	FALSE	0.994327	FALSE	0.999419	FALSE	0.999047	FALSE	0.999016	0.735759	FALSE	0.996525	FALSE	0.996287	FALSE	0.996604
10613	Q8IYS0	GRAMD1C	GRAM domain containing 1C	[u'NM_017577']	3	113557757	113664322	FALSE		chr3:113737571C>T (rs143674870)	0.00361828	FALSE	chr3:113652364T>C (rs570270262)	0.0108065	FALSE	0.992733	0.0446525	0.992743	0.0446507	0.992602	0.044677	-0.00315346	0.701572	0.999996	0.00132434	0.999996	0.00130617	0.999993	0.00155579	-0.00236525	0.849404	0.913279	0.913279	FALSE	0.999014	FALSE	0.998931	FALSE	0.994327	FALSE	0.995983	FALSE	0.999047	FALSE	0.999016	0.800332	FALSE	0.997021	FALSE	0.996895	FALSE	0.997065
1585	O60814	HIST1H2BK	histone cluster 1 H2B family member k	[u'NM_080593']	6	27114200	27114577	FALSE		chr6:27126460A>G (rs7749319)	0.000670696	FALSE	chr6:27114472C>A (rs554923771)	0.011189	FALSE	0.997019	0.0115048	0.997016	0.01163	0.997051	0.00959043	0.0032433	0.837214	1	7.10687e-05	1	7.0413e-05	1	7.96532e-05	0	0.708542	0.913418	0.913418	FALSE	0.999014	FALSE	0.998931	FALSE	0.998776	FALSE	0.995983	FALSE	0.999047	FALSE	0.999016	0.641383	FALSE	0.991681	FALSE	0.991521	FALSE	0.991796
9319	Q6XYB7	LBX2	ladybird homeobox 2	[u'NM_001009812']	2	74725057	74726664	FALSE		chr2:75095171T>C (rs28362996)	0.00118748	FALSE	chr2:74725213C>G (rs61998167)	0.0148678	FALSE	0.845107	0.26639	0.845047	0.266426	0.845955	0.265893	0.00341379	0.677325	0.991394	0.0648829	0.991386	0.064901	0.991497	0.0646301	0.00170534	0.855862	0.913454	0.913454	FALSE	0.999014	FALSE	0.998931	FALSE	0.994327	FALSE	0.995983	FALSE	0.999047	FALSE	0.999016	0.0441626	FALSE	0.875795	FALSE	0.876033	FALSE	0.877324
16629	Q9P2P6	STARD9	StAR related lipid transfer domain containing 9	[u'NM_020759']	15	42867914	43011769	FALSE		chr15:42446641C>A (rs557368338)	0.001219	FALSE	chr15:42980441A>G (rs115794149)	0.005502	FALSE	0.914066	0.095071	0.914064	0.0953085	0.914093	0.0916942	0.000312304	0.995512	1.00402	0.0124904	1.00401	0.0124539	1.00406	0.0129883	0.00375694	0.690248	0.913498	0.913498	FALSE	0.999014	FALSE	0.998931	FALSE	0.999586	FALSE	0.995983	FALSE	0.999047	FALSE	0.999016	0.257424	FALSE	0.97112	FALSE	0.97273	FALSE	0.971504
11640	Q8NGH3	OR2D3	olfactory receptor family 2 subfamily D member 3	[u'NM_001004684']	11	6942233	6943222	FALSE		chr11:6452607C>G (rs570034567)	0.000744004	FALSE	chr11:6943127C>CCAA (rs764806873)	0.115432	FALSE	0.102158	0.215914	0.102242	0.215968	0.100989	0.215153	-0.00581175	0.692739	0.768299	0.43008	0.768373	0.429994	0.767264	0.431274	-0.0025739	0.838072	0.913556	0.913556	FALSE	0.999014	FALSE	0.998931	FALSE	0.994327	FALSE	0.995983	FALSE	0.999047	FALSE	0.999016	0.296544	FALSE	0.979189	FALSE	0.980853	FALSE	0.979512
9405	Q6ZNR0	TMEM91	transmembrane protein 91	[u'NM_001042595']	19	41884215	41889775	FALSE		chr19:42187818C>T (rs539835752)	0.000287811	FALSE	chr19:41889713G>A (rs370880269)	0.101496	FALSE	0.996674	0.0353972	0.996677	0.0355183	0.996625	0.0336626	-0.00150894	0.841693	1.00002	0.00107137	1.00002	0.00108819	1.00001	0.000800763	-0.00424256	0.748742	0.913597	0.913597	FALSE	0.999014	FALSE	0.998931	FALSE	0.998776	FALSE	0.995983	FALSE	0.999047	FALSE	0.999016	0.120797	FALSE	0.936842	FALSE	0.93868	FALSE	0.937434
11579	Q8NG68	TTL	tubulin tyrosine ligase	[u'NM_153712']	2	113239922	113286369	FALSE		chr2:113404458T>C (rs558248507)	0.00486784	FALSE	chr2:113251910G>A (rs139198884)	0.0791963	FALSE	0.984526	0.0961586	0.984516	0.0961475	0.984665	0.0963128	0.00154539	0.801107	0.999962	0.00450605	0.999963	0.00446403	0.999949	0.0050559	-0.00294952	0.742474	0.913607	0.913607	FALSE	0.999014	FALSE	0.998931	FALSE	0.998776	FALSE	0.995983	FALSE	0.999047	FALSE	0.999016	0.392874	FALSE	0.984062	FALSE	0.98521	FALSE	0.984237
13738	Q96QE2	SLC2A13	solute carrier family 2 member 13	[u'NM_052885']	12	40153831	40499610	FALSE		chr12:40832805G>T (rs10878588)	8.23529e-05	FALSE	chr12:40441949C>T (rs143000031)	0.328049	FALSE	0.991627	0.0396628	0.991628	0.0396666	0.99162	0.0396093	-0.000196988	0.996762	0.999971	0.001993	0.999971	0.00200452	0.999978	0.0018248	0.00404253	0.671458	0.913658	0.913658	FALSE	0.999014	FALSE	0.998931	FALSE	0.999586	FALSE	0.995983	FALSE	0.999047	FALSE	0.999016	0.82039	FALSE	0.997021	FALSE	0.996895	FALSE	0.997065
10097	Q86VF7	NRAP	nebulin related anchoring protein	[u'NM_006175']	10	115348737	115423641	FALSE		chr10:115922933C>A (rs140899994)	3.84706e-05	FALSE	chr10:115381713T>C (rs570456064)	0.0204298	FALSE	0.399288	0.130249	0.399283	0.130218	0.399361	0.130681	0.000599247	0.979412	1.00397	0.0957209	1.00401	0.0955901	1.00354	0.0975251	-0.00485788	0.674105	0.913791	0.913791	FALSE	0.999014	FALSE	0.998931	FALSE	0.999563	FALSE	0.995983	FALSE	0.999047	FALSE	0.999016	0.816204	FALSE	0.997021	FALSE	0.996895	FALSE	0.997065
5206	P53667	LIMK1	LIM domain kinase 1	[u'NM_002314']	7	73498321	73535628	FALSE		chr7:73654225C>T (rs73129384)	0.00281284	FALSE	chr7:73510996A>C (rs143058870)	0.21321	FALSE	0.973706	0.101908	0.973727	0.101851	0.973414	0.102703	-0.00305781	0.838029	0.999939	0.00393554	0.999941	0.00388627	0.999919	0.00456765	-0.00520053	0.691422	0.913874	0.913874	FALSE	0.999014	FALSE	0.998931	FALSE	0.998776	FALSE	0.995983	FALSE	0.999047	FALSE	0.999016	0.654233	FALSE	0.991681	FALSE	0.991521	FALSE	0.991796
9236	Q6UXD7	MFSD7	major facilitator superfamily domain containing 7	[u'NM_032219']	4	675750	682916	FALSE		chr4:959041C>T (rs575557821)	7.96361e-05	FALSE	chr4:682880C>T (rs200792845)	0.0683631	FALSE	0.962489	0.148746	0.962544	0.1487	0.961715	0.149381	-0.0055661	0.685531	0.999882	0.00991167	0.999882	0.00995304	0.999888	0.00931561	0.000643065	0.920065	0.913922	0.913922	FALSE	0.999014	FALSE	0.998931	FALSE	0.994327	FALSE	0.995983	FALSE	0.999047	FALSE	0.999016	0.626373	FALSE	0.991681	FALSE	0.991521	FALSE	0.991796
15990	Q9NS75	CYSLTR2	cysteinyl leukotriene receptor 2	[u'NM_001308465']	13	49280954	49281991	FALSE		chr13:49030428G>C (Affx-89015408)	0.00156424	FALSE	chr13:49281741A>G (rs149666471)	0.0745149	FALSE	0.937513	0.219419	0.937469	0.219513	0.93813	0.218102	0.00302179	0.768547	1.00129	0.0246003	1.00128	0.0248531	1.00139	0.0207555	0.0046286	0.819148	0.913936	0.913936	FALSE	0.999014	FALSE	0.998931	FALSE	0.998569	FALSE	0.995983	FALSE	0.999047	FALSE	0.999016	0.719084	FALSE	0.996273	FALSE	0.996055	FALSE	0.996353
2640	P04626	ERBB2	erb-b2 receptor tyrosine kinase 2	[u'NM_004448']	17	37856492	37884294	FALSE		chr17:37817121C>T (rs565032635)	2.53764e-06	FALSE	chr17:37866372G>A (rs745625627)	0.00322428	FALSE	0.71485	0.118357	0.714853	0.118513	0.714801	0.116169	-0.00044546	0.970402	0.939433	0.076418	0.93946	0.0764139	0.939066	0.076474	-0.00514925	0.672184	0.913952	0.913952	FALSE	0.999014	FALSE	0.998931	FALSE	0.999563	FALSE	0.995983	FALSE	0.999047	FALSE	0.999016	0.498837	FALSE	0.989552	FALSE	0.990102	FALSE	0.989652
6508	Q13136	PPFIA1	PTPRF interacting protein alpha 1	[u'NM_003626']	11	70118279	70228249	FALSE		chr11:69934051T>G (rs553145539)	0.00169426	FALSE	chr11:70208593C>T (rs143895504)	0.00491659	FALSE	0.950278	0.143046	0.950331	0.142989	0.949546	0.143849	-0.00547466	0.748285	0.998389	0.0148368	0.998393	0.0147451	0.998324	0.016061	-0.00445765	0.747345	0.914041	0.914041	FALSE	0.999014	FALSE	0.998931	FALSE	0.998516	FALSE	0.995983	FALSE	0.999047	FALSE	0.999016	0.154018	FALSE	0.95734	FALSE	0.959403	FALSE	0.957746
13417	Q96KT7	SLC35G5	solute carrier family 35 member G5	[u'NM_054028']	8	11188616	11189629	FALSE		chr8:11637335C>A (rs201231951)	0.00107087	FALSE	chr8:11189015C>T (rs151141565)	0.016068	FALSE	0.100257	0.28209	0.100318	0.282165	0.0994014	0.281044	-0.00325505	0.678521	0.776324	0.479911	0.776285	0.479778	0.776872	0.481756	0.00122267	0.980114	0.914052	0.914052	FALSE	0.999014	FALSE	0.998931	FALSE	0.994327	FALSE	0.998004	FALSE	0.999047	FALSE	0.999016	0.114001	FALSE	0.932826	FALSE	0.935005	FALSE	0.93345
12042	Q8TDE3	RNASE8	ribonuclease A family member 8	[u'NM_138331']	14	21526052	21526513	FALSE		chr14:21538558G>T (Affx-80248521)	0.00113761	FALSE	chr14:21526232A>C (rs576951437)	0.0357083	FALSE	0.585535	0.177731	0.585558	0.177754	0.585219	0.177421	-0.00190607	0.817659	0.866423	0.176037	0.866376	0.176049	0.867083	0.17586	0.00402063	0.793755	0.914165	0.914165	FALSE	0.999014	FALSE	0.998931	FALSE	0.998776	FALSE	0.995983	FALSE	0.999047	FALSE	0.999016	0.418667	FALSE	0.985364	FALSE	0.986383	FALSE	0.985533
5921	P98164	LRP2	LDL receptor related protein 2	[u'NM_004525']	2	169985176	170218909	FALSE		chr2:169847310C>T (rs147649016)	0.00272154	FALSE	chr2:170104014A>C (rs200192222)	0.00428035	FALSE	0.781501	0.0634317	0.781492	0.0634706	0.781634	0.0628863	0.00225478	0.953466	1.00127	0.0241438	1.00128	0.0241526	1.00112	0.0240197	-0.00629052	0.696968	0.914166	0.914166	FALSE	0.999014	FALSE	0.998931	FALSE	0.999563	FALSE	0.995983	FALSE	0.999047	FALSE	0.999016	0.932624	FALSE	1	FALSE	1	FALSE	1
2957	P09669	COX6C	cytochrome c oxidase subunit 6C	[u'NM_004374']	8	100899736	100904249	FALSE		chr8:100990294A>G (rs150018731)	9.21845e-05	FALSE	chr8:100904191C>T (rs201229067)	0.653161	FALSE	0.998167	0.0219668	0.998167	0.0219644	0.998165	0.0220003	-0.000119305	0.975326	0.999992	0.00111445	0.999992	0.00115371	1	3.6139e-06	0.00986345	0.686427	0.914174	0.914174	FALSE	0.999014	FALSE	0.998931	FALSE	0.999563	FALSE	0.995983	FALSE	0.999047	FALSE	0.999016	1	FALSE	1	FALSE	1	FALSE	1
8535	Q5VZ66	JAKMIP3	Janus kinase and microtubule interacting protein 3	[u'NM_194303']	10	133918313	133980534	FALSE		chr10:133762011T>C (rs77339798)	0.00336397	FALSE	chr10:133958632G>A (rs184195749)	0.0189386	FALSE	0.503984	0.380517	0.503963	0.380625	0.504273	0.379	0.000815729	0.810992	0.900515	0.207709	0.900459	0.207767	0.901292	0.206891	0.00401763	0.673807	0.914264	0.914264	FALSE	0.999014	FALSE	0.998931	FALSE	0.998776	FALSE	0.995983	FALSE	0.999047	FALSE	0.999016	0.906621	FALSE	1	FALSE	1	FALSE	1
6956	Q14765	STAT4	signal transducer and activator of transcription 4	[u'NM_003151']	2	191894569	192012929	FALSE		chr2:191862645C>T (rs146273341)	5.02898e-06	FALSE	chr2:191903935T>C (rs146386562)	0.0109695	FALSE	0.993224	0.0544284	0.993236	0.0544166	0.993056	0.0545924	-0.0033004	0.76632	1	0.000763948	1	0.000790823	1	2.92967e-05	0.00276943	0.766153	0.914295	0.914295	FALSE	0.999014	FALSE	0.998931	FALSE	0.998569	FALSE	0.995983	FALSE	0.999047	FALSE	0.999016	0.389	FALSE	0.984062	FALSE	0.98521	FALSE	0.984237
4773	P47974	ZFP36L2	ZFP36 ring finger protein like 2	[u'NM_006887']	2	43451461	43453454	FALSE		chr2:43184523A>G (rs114003992)	0.00397255	FALSE	chr2:43451961C>T (rs536138136)	0.0421134	FALSE	0.910052	0.153419	0.910111	0.153385	0.909225	0.153889	-0.00576814	0.673165	0.998263	0.0214858	0.998263	0.0214831	0.99826	0.021524	-0.000144136	0.989985	0.914299	0.914299	FALSE	0.999014	FALSE	0.998931	FALSE	0.994327	FALSE	0.999324	FALSE	0.999047	FALSE	0.999016	0.879734	FALSE	0.999743	FALSE	0.999795	FALSE	0.999773
2601	P04070	PROC	protein C, inactivator of coagulation factors Va and VIIIa	[u'NM_000312']	2	128177519	128186519	FALSE		chr2:128108637T>G (rs62157556)	0.00407063	FALSE	chr2:128183690C>T (rs146922325)	0.0921455	FALSE	0.995096	0.045927	0.995112	0.04583	0.994867	0.047259	-0.00527031	0.702361	1.00001	0.00039036	1.00001	0.00040355	1.00001	7.95707e-05	0.00245921	0.870139	0.914318	0.914318	FALSE	0.999014	FALSE	0.998931	FALSE	0.994327	FALSE	0.995983	FALSE	0.999047	FALSE	0.999016	0.298947	FALSE	0.979401	FALSE	0.981021	FALSE	0.979721
9084	Q6PKC3	TXNDC11	thioredoxin domain containing 11	[u'NM_015914']	16	11773054	11836586	FALSE		chr16:11940693G>C (rs202035330)	0.00871739	FALSE	chr16:11792171C>T (rs74801303)	0.0500353	FALSE	0.812553	0.0903174	0.812567	0.0903045	0.812356	0.0904965	-0.00233472	0.781394	0.973831	0.0450457	0.973843	0.045053	0.973657	0.0449441	-0.00413537	0.808717	0.914359	0.914359	FALSE	0.999014	FALSE	0.998931	FALSE	0.998776	FALSE	0.995983	FALSE	0.999047	FALSE	0.999016	0.995726	FALSE	1	FALSE	1	FALSE	1
784	O00562	PITPNM1	phosphatidylinositol transfer protein membrane associated 1	[u'NM_004910']	11	67259507	67271651	FALSE		chr11:67018041G>A (rs774576742)	7.93764e-05	FALSE	chr11:67259551G>A (rs369506944)	0.0128094	FALSE	0.971865	0.100094	0.971852	0.100078	0.972043	0.100314	0.0019054	0.871302	0.999962	0.0051686	0.999963	0.00518635	0.999949	0.00491439	-0.00277247	0.699085	0.914369	0.914369	FALSE	0.999014	FALSE	0.998931	FALSE	0.998776	FALSE	0.995983	FALSE	0.999047	FALSE	0.999016	0.963798	FALSE	1	FALSE	1	FALSE	1
2568	P02787	TF	transferrin	[u'NM_001063']	3	133465285	133497461	FALSE		chr3:133169282G>A (rs145444931)	0.00122494	FALSE	chr3:133495914A>G (rs574409965)	0.010268	FALSE	0.531412	0.17511	0.531437	0.175139	0.531057	0.1747	-0.00217639	0.962061	0.85456	0.118495	0.854564	0.118468	0.8545	0.118875	-0.000545962	0.833617	0.914444	0.914444	FALSE	0.999014	FALSE	0.998931	FALSE	0.999563	FALSE	0.995983	FALSE	0.999047	FALSE	0.999016	0.219714	FALSE	0.967366	FALSE	0.96909	FALSE	0.9676
10340	Q8IUQ4	SIAH1	siah E3 ubiquitin protein ligase 1	[u'NM_001006610']	16	48395494	48396339	FALSE		chr16:48385371G>A (rs75367537)	0.0027133	FALSE	chr16:48396312G>A (rs536933172)	0.79613	FALSE	0.999994	0.000604853	0.999994	0.000615449	0.999992	0.000430714	-0.00437631	0.771745	1	1.79662e-09	1	1.71863e-09	1	2.65542e-09	0	0.766007	0.914479	0.914479	FALSE	0.999014	FALSE	0.998931	FALSE	0.998569	FALSE	0.995983	FALSE	0.999047	FALSE	0.999016	0.769886	FALSE	0.997021	FALSE	0.996895	FALSE	0.997065
15601	Q9HC96	CAPN10	calpain 10	[u'NM_023083']	2	241526329	241538094	FALSE		chr2:241536114G>C (rs201527381)	9.60915e-06	FALSE	chr2:241536114G>C (rs201527381)	9.60915e-06	FALSE	0.673828	0.105656	0.673804	0.10572	0.674171	0.104758	0.00348995	0.777626	0.869982	0.0553565	0.870003	0.05538	0.869689	0.0550262	-0.00569124	0.67255	0.914556	0.914556	FALSE	0.999014	FALSE	0.998931	FALSE	0.998569	FALSE	0.995983	FALSE	0.999047	FALSE	0.999016	0.51618	FALSE	0.989935	FALSE	0.990481	FALSE	0.990031
6648	Q13509	TUBB3	tubulin beta 3 class III	[u'NM_006086']	16	89989810	90002209	FALSE		chr16:89653126T>C (rs199523884)	0.000105996	FALSE	chr16:90002145C>T (rs200882568)	0.602131	FALSE	0.99984	0.00298674	0.999839	0.00304462	0.999853	0.00201296	0.00533491	0.692334	1	1.02184e-06	1	1.05784e-06	1	1.82758e-09	0	0.881984	0.914594	0.914594	FALSE	0.999014	FALSE	0.998931	FALSE	0.994327	FALSE	0.995983	FALSE	0.999047	FALSE	0.999016	0.831029	FALSE	0.997021	FALSE	0.996895	FALSE	0.997065
5353	P56134	ATP5J2	ATP synthase, H+ transporting, mitochondrial Fo complex subunit F2	[u'NM_004889']	7	99055953	99063764	FALSE		chr7:99474427A>G (rs2572023)	8.34681e-05	FALSE	chr7:99055969C>T (rs144185727)	0.248737	FALSE	0.982446	0.0893556	0.982416	0.0894373	0.98286	0.0882071	0.00499522	0.673879	0.999926	0.00547773	0.999926	0.00551293	0.999928	0.00496079	0.000500103	0.994292	0.914741	0.914741	FALSE	0.999014	FALSE	0.998931	FALSE	0.994327	FALSE	0.999419	FALSE	0.999047	FALSE	0.999016	0.65829	FALSE	0.992013	FALSE	0.991813	FALSE	0.992125
13258	Q96HY7	DHTKD1	dehydrogenase E1 and transketolase domain containing 1	[u'NM_018706']	10	12111033	12162884	FALSE		chr10:12572613C>T (rs17571397)	0.0030192	FALSE	chr10:12154929G>A (rs117225135)	0.0128363	FALSE	0.156958	0.188987	0.156964	0.189021	0.156883	0.188515	-0.000428718	0.885709	0.672707	0.390684	0.672639	0.390696	0.673661	0.390507	0.00261536	0.716138	0.91476	0.91476	FALSE	0.999014	FALSE	0.998931	FALSE	0.998776	FALSE	0.995983	FALSE	0.999047	FALSE	0.999016	0.265154	FALSE	0.971193	FALSE	0.972746	FALSE	0.971572
3697	P20585	MSH3	mutS homolog 3	[u'NM_002439']	5	79950547	80171678	FALSE		chr5:79855423C>T (rs147332608)	0.00193914	FALSE	chr5:80024783G>A (rs34058399)	0.00234733	FALSE	0.251478	0.23674	0.251395	0.236775	0.25264	0.236235	0.00526437	0.701107	0.790853	0.256819	0.790828	0.256895	0.791214	0.25575	0.00150777	0.924506	0.914806	0.914806	FALSE	0.999014	FALSE	0.998931	FALSE	0.994327	FALSE	0.995983	FALSE	0.999047	FALSE	0.999016	0.18372	FALSE	0.963381	FALSE	0.966095	FALSE	0.963732
15437	Q9H9A6	LRRC40	leucine rich repeat containing 40	[u'NM_017768']	1	70611486	70671223	FALSE		chr1:70516633C>T (rs77723797)	0.00509357	FALSE	chr1:70644596G>A (rs141157410)	0.0197313	FALSE	0.974807	0.0957512	0.974819	0.095753	0.974637	0.0957254	-0.00189947	0.961982	1.00004	0.00527152	1.00004	0.00514901	1.00001	0.00675222	-0.00494359	0.675495	0.914828	0.914828	FALSE	0.999014	FALSE	0.998931	FALSE	0.999563	FALSE	0.995983	FALSE	0.999047	FALSE	0.999016	0.0460391	FALSE	0.875795	FALSE	0.876033	FALSE	0.877324
16667	Q9UBD6	RHCG	Rh family C glycoprotein	[u'NM_016321']	15	90015969	90039775	FALSE		chr15:89876423G>A (rs531422315)	0.00326346	FALSE	chr15:90039643T>C (rs117284582)	0.00801024	FALSE	0.747777	0.40217	0.747663	0.402233	0.749362	0.401292	0.00422998	0.681491	0.984673	0.116008	0.984676	0.115984	0.984638	0.116338	-0.000327371	0.996387	0.914892	0.914892	FALSE	0.999014	FALSE	0.998931	FALSE	0.994327	FALSE	0.999835	FALSE	0.999047	FALSE	0.999016	0.350246	FALSE	0.984062	FALSE	0.98521	FALSE	0.984237
16069	Q9NUH8	TMEM14B	transmembrane protein 14B	[u'NM_030969']	6	10749479	10756748	FALSE		chr6:11191236G>A (rs550083116)	0.000406098	FALSE	chr6:10755466G>A (rs562231062)	0.0148828	FALSE	0.97955	0.1116	0.979573	0.111536	0.979242	0.112487	-0.00295117	0.825196	0.999979	0.0038235	0.999978	0.00395645	0.999995	0.0004392	0.00609849	0.725296	0.914946	0.914946	FALSE	0.999014	FALSE	0.998931	FALSE	0.998776	FALSE	0.995983	FALSE	0.999047	FALSE	0.999016	0.996064	FALSE	1	FALSE	1	FALSE	1
2572	P02794	FTH1	ferritin heavy chain 1	[u'NM_002032']	11	61732202	61734897	FALSE		chr11:61908440T>C (rs2277283)	0.000282937	FALSE	chr11:61732470T>G (rs572350864)	0.380263	FALSE	0.995739	0.0487071	0.995727	0.048782	0.995914	0.0476509	0.0038826	0.705326	0.999997	0.00133085	0.999996	0.00137773	1	1.16618e-05	0.0038544	0.837652	0.914966	0.914966	FALSE	0.999014	FALSE	0.998931	FALSE	0.994327	FALSE	0.995983	FALSE	0.999047	FALSE	0.999016	0.798569	FALSE	0.997021	FALSE	0.996895	FALSE	0.997065
614	F2Z3M2	C17orf112	chromosome 17 open reading frame 112	[u'NM_001243552']	17	51063039	51064678	FALSE		chr17:51190008A>G (rs16952825)	0.0212279	FALSE	chr17:51063999T>C (rs571662648)	0.0605829	FALSE	0.999231	0.0137775	0.999234	0.0138318	0.999183	0.0129974	-0.00383714	0.909682	1	2.21537e-05	1	2.28881e-05	1	5.42914e-06	0	0.685021	0.914998	0.914998	FALSE	0.999014	FALSE	0.998931	FALSE	0.998776	FALSE	0.995983	FALSE	0.999047	FALSE	0.999016	0.555962	FALSE	0.991681	FALSE	0.991521	FALSE	0.991796
17276	Q9UMY1	NOL7	nucleolar protein 7	[u'NM_016167']	6	13615591	13621056	FALSE		chr6:14118061C>T (rs557629646)	0.00213714	FALSE	chr6:13621024C>T (rs372102737)	0.0504174	FALSE	0.995477	0.0436216	0.995479	0.0436162	0.995437	0.0436971	-0.000966635	0.98354	1	0.00126889	1	0.00131357	1	2.81332e-05	-0.00359277	0.675429	0.915053	0.915053	FALSE	0.999014	FALSE	0.998931	FALSE	0.999563	FALSE	0.995983	FALSE	0.999047	FALSE	0.999016	0.923643	FALSE	1	FALSE	1	FALSE	1
1648	O75078	ADAM11	ADAM metallopeptidase domain 11	[u'NM_002390']	17	42836568	42857119	FALSE		chr17:42992778G>T (rs139837765)	0.00147439	FALSE	chr17:42850788C>G (rs528013786)	0.0282421	FALSE	0.990747	0.059859	0.990725	0.060092	0.991055	0.0565074	0.00566337	0.692783	0.999998	0.000848675	0.999998	0.000873245	0.999999	0.000360845	0.00107055	0.874629	0.915094	0.915094	FALSE	0.999014	FALSE	0.998931	FALSE	0.994327	FALSE	0.995983	FALSE	0.999047	FALSE	0.999016	0.0296096	FALSE	0.842111	FALSE	0.843774	FALSE	0.844493
13598	Q96ND0	FAM210A	family with sequence similarity 210 member A	[u'NM_152352']	18	13666482	13682076	FALSE		chr18:13353911T>G (rs75109344)	0.000566097	FALSE	chr18:13681728C>T (rs375912922)	0.119447	FALSE	0.928711	0.241419	0.928695	0.241445	0.928936	0.24106	0.000999864	0.837779	0.998697	0.033638	0.998689	0.0337409	0.998813	0.032169	0.00377001	0.694709	0.915102	0.915102	FALSE	0.999014	FALSE	0.998931	FALSE	0.998776	FALSE	0.995983	FALSE	0.999047	FALSE	0.999016	0.851808	FALSE	0.998239	FALSE	0.998256	FALSE	0.998275
7992	Q5H9I0	TFDP3	transcription factor Dp family member 3	[u'NM_016521']	X	132351073	132352287	FALSE		chrX:132351206A>G (rs749286965)	0.0161097	FALSE	chrX:132351206A>G (rs749286965)	0.0161097	FALSE	0.916889	0.253782	0.91689	0.253822	0.91688	0.253213	-4.0439e-05	0.998687	0.99873	0.0328676	0.998719	0.0330152	0.998875	0.0307352	0.00487369	0.676176	0.915109	0.915109	FALSE	0.999014	FALSE	0.998931	FALSE	1	FALSE	0.995983	FALSE	0.999047	FALSE	0.999016	0.718085	FALSE	0.996273	FALSE	0.996055	FALSE	0.996353
3292	P12883	MYH7	myosin heavy chain 7	[u'NM_000257']	14	23882066	23902941	FALSE		chr14:23476744G>T (rs12433669)	0.00166697	FALSE	chr14:23890209C>G (rs375323916)	0.00393371	FALSE	0.818926	0.3728	0.818888	0.372824	0.819447	0.372454	0.00150004	0.882232	0.987652	0.101253	0.987675	0.101147	0.987341	0.10271	-0.00327344	0.733609	0.915141	0.915141	FALSE	0.999014	FALSE	0.998931	FALSE	0.998776	FALSE	0.995983	FALSE	0.999047	FALSE	0.999016	0.812528	FALSE	0.997021	FALSE	0.996895	FALSE	0.997065
3076	P0CJ76	MTRNR2L9	MT-RNR2-like 9	[u'NG_029631']	6	62284233	62284304	FALSE		chr6:62267305C>T (rs116706541)	0.028421	FALSE	chr6:62284282A>T (rs530839326)	0.845836	FALSE	0.981926	0.0694913	0.981937	0.0694732	0.981769	0.0697446	-0.00241213	0.872335	0.999971	0.0023117	0.999969	0.00239313	1	6.09195e-10	0.0185274	0.722062	0.915146	0.915146	FALSE	0.999014	FALSE	0.998931	FALSE	0.998776	FALSE	0.995983	FALSE	0.999047	FALSE	0.999016	0.949278	FALSE	1	FALSE	1	FALSE	1
8635	Q68D10	SPTY2D1	SPT2 chromatin protein domain containing 1	[u'NM_194285']	11	18631411	18655804	FALSE		chr11:18318354C>T (rs143784823)	0.000244442	FALSE	chr11:18637177T>C (rs142827215)	0.00494471	FALSE	0.820564	0.302304	0.820551	0.302394	0.820746	0.301042	0.000644606	0.969897	0.9944	0.0569942	0.994386	0.0570019	0.994607	0.0568855	0.00388441	0.674519	0.915156	0.915156	FALSE	0.999014	FALSE	0.998931	FALSE	0.999563	FALSE	0.995983	FALSE	0.999047	FALSE	0.999016	0.037003	FALSE	0.862633	FALSE	0.863579	FALSE	0.864659
1452	O60292	SIPA1L3	signal induced proliferation associated 1 like 3	[u'XM_032278']	19	38572206	38696877	FALSE		chr19:38976722C>G (rs201086478)	3.16509e-05	FALSE	chr19:38652940G>A (rs760825514)	0.000779368	FALSE	0.944513	0.048468	0.944506	0.0484443	0.944606	0.0487977	0.00205337	0.833311	1.00046	0.00696652	1.00045	0.00697799	1.00048	0.00680445	0.00339028	0.762935	0.9153	0.9153	FALSE	0.999014	FALSE	0.998931	FALSE	0.998776	FALSE	0.995983	FALSE	0.999047	FALSE	0.999016	0.030474	FALSE	0.842111	FALSE	0.844252	FALSE	0.844493
912	O14764	GABRD	gamma-aminobutyric acid type A receptor delta subunit	[u'NM_000815']	1	1950863	1961718	FALSE		chr1:2254516G>A (rs2843149)	0.000500009	FALSE	chr1:1961512C>T (rs79386457)	0.0740404	FALSE	0.963171	0.145279	0.963135	0.145307	0.963685	0.144882	0.00379085	0.752302	0.99972	0.0112866	0.999722	0.0111815	0.999702	0.012661	-0.00161185	0.815475	0.915307	0.915307	FALSE	0.999014	FALSE	0.998931	FALSE	0.998569	FALSE	0.995983	FALSE	0.999047	FALSE	0.999016	0.662346	FALSE	0.992632	FALSE	0.992465	FALSE	0.992741
3362	P14210	HGF	hepatocyte growth factor	[u'NM_000601']	7	81331900	81399287	FALSE		chr7:81500042G>T (rs78983770)	0.00388976	FALSE	chr7:81372685A>C (rs533086523)	0.0405388	FALSE	0.965014	0.0923228	0.96502	0.0923878	0.964931	0.0914103	-0.000967031	0.91655	0.999331	0.0103619	0.999333	0.0103493	0.999295	0.0105365	-0.00362993	0.675619	0.91532	0.91532	FALSE	0.999014	FALSE	0.998931	FALSE	0.998776	FALSE	0.995983	FALSE	0.999047	FALSE	0.999016	0.89023	FALSE	1	FALSE	1	FALSE	1
14595	Q9BY27	DGCR6L	DiGeorge syndrome critical region gene 6 like	[u'NM_033257']	22	20302201	20307511	FALSE		chr22:19959473C>T (rs165815)	0.000701142	FALSE	chr22:20307278G>T (rs201883414)	0.0188801	FALSE	0.979359	0.0994426	0.979371	0.0993823	0.979189	0.10028	-0.00182279	0.925819	1.00032	0.00529943	1.00032	0.00526545	1.0003	0.00575233	-0.00410748	0.715034	0.91543	0.91543	FALSE	0.999014	FALSE	0.998931	FALSE	0.998776	FALSE	0.995983	FALSE	0.999047	FALSE	0.999016	0.781671	FALSE	0.997021	FALSE	0.996895	FALSE	0.997065
3081	P0CK96	SLC35E2B	solute carrier family 35 member E2B	[u'NM_001110781']	1	1597224	1608138	FALSE		chr1:1686040G>T (Affx-5751253)	0.00104825	FALSE	chr1:1599799G>C (rs538722664)	0.0528434	FALSE	0.994104	0.0550328	0.994117	0.0549487	0.993922	0.0561925	-0.00350287	0.724363	0.999995	0.00162916	0.999994	0.00168655	1	1.43471e-05	0.00519774	0.835228	0.915457	0.915457	FALSE	0.999014	FALSE	0.998931	FALSE	0.996777	FALSE	0.995983	FALSE	0.999047	FALSE	0.999016	0.561502	FALSE	0.991681	FALSE	0.991521	FALSE	0.991796
12397	Q8WXG8	S100Z	S100 calcium binding protein Z	[u'NM_130772']	5	76171185	76173654	FALSE		chr5:76399173A>G (rs76752647)	0.00614746	FALSE	chr5:76173624CT>C (5:76173624_CT_C)	0.189594	FALSE	0.261178	0.250568	0.261143	0.25053	0.261658	0.251108	0.00205297	0.823904	0.655491	0.373963	0.655556	0.373961	0.654595	0.373987	-0.00256796	0.788062	0.91549	0.91549	FALSE	0.999014	FALSE	0.998931	FALSE	0.998776	FALSE	0.995983	FALSE	0.999047	FALSE	0.999016	0.707746	FALSE	0.996273	FALSE	0.996055	FALSE	0.996353
6009	Q01650	SLC7A5	solute carrier family 7 member 5	[u'NM_003486']	16	87866579	87903028	FALSE		chr16:88261450G>A (rs7206092)	0.0015431	FALSE	chr16:87885336C>T (rs547150259)	0.0158943	FALSE	0.993406	0.0481042	0.993408	0.0480142	0.993375	0.0493429	-0.000672162	0.944097	0.999993	0.00158562	0.999993	0.00164139	1	6.3549e-05	0.00780012	0.68275	0.915492	0.915492	FALSE	0.999014	FALSE	0.998931	FALSE	0.998776	FALSE	0.995983	FALSE	0.999047	FALSE	0.999016	0.602286	FALSE	0.991681	FALSE	0.991521	FALSE	0.991796
17307	Q9UNK4	PLA2G2D	phospholipase A2 group IID	[u'NM_001271814']	1	20440610	20445991	FALSE		chr1:20256548C>T (rs7549744)	0.000567203	FALSE	chr1:20442867G>C (rs181787831)	0.0650084	FALSE	0.358892	0.288259	0.358957	0.28831	0.357977	0.287549	-0.00340637	0.761038	0.773459	0.322749	0.773426	0.322752	0.773922	0.322696	0.00153793	0.855303	0.915528	0.915528	FALSE	0.999014	FALSE	0.998931	FALSE	0.998569	FALSE	0.995983	FALSE	0.999047	FALSE	0.999016	0.857222	FALSE	0.998239	FALSE	0.998256	FALSE	0.998275
16859	Q9UHF0	TAC3	tachykinin 3	[u'NM_001006667']	12	57406166	57409581	FALSE		chr12:57556205C>T (rs41291999)	0.00103685	FALSE	chr12:57406176G>A (rs368243990)	0.12101	FALSE	0.999432	0.0179962	0.999427	0.018181	0.999501	0.0151872	0.00443359	0.682483	1	1.41237e-05	1	1.4158e-05	1	1.36352e-05	0.0171536	0.927114	0.915557	0.915557	FALSE	0.999014	FALSE	0.998931	FALSE	0.994327	FALSE	0.995983	FALSE	0.999047	FALSE	0.999016	0.798917	FALSE	0.997021	FALSE	0.996895	FALSE	0.997065
13228	Q96HE7	ERO1A	endoplasmic reticulum oxidoreductase 1 alpha	[u'NM_014584']	14	53110291	53162199	FALSE		chr14:52882661A>G (rs7154624)	0.00401827	FALSE	chr14:53118989C>G (rs543882023)	0.0919943	FALSE	0.996279	0.0498524	0.996263	0.0500081	0.9965	0.0476265	0.00485925	0.705516	1	4.7651e-05	1	4.89527e-05	1	2.27438e-05	0.00312325	0.853669	0.915875	0.915875	FALSE	0.999014	FALSE	0.998931	FALSE	0.994327	FALSE	0.995983	FALSE	0.999047	FALSE	0.999016	0.751397	FALSE	0.997021	FALSE	0.996895	FALSE	0.997065
867	O14618	CCS	copper chaperone for superoxide dismutase	[u'NM_005125']	11	66360733	66373323	FALSE		chr11:66482770T>C (rs150610657)	0.00127009	FALSE	chr11:66366675AG>A (11:66366675_AG_A)	0.0155021	FALSE	0.990083	0.0663172	0.990092	0.0664611	0.989953	0.0642762	-0.00212425	0.804497	1.00002	0.00167659	1.00002	0.00173284	1.00002	0.000368649	0.00428219	0.74713	0.916144	0.916144	FALSE	0.999014	FALSE	0.998931	FALSE	0.998776	FALSE	0.995983	FALSE	0.999047	FALSE	0.999016	0.407862	FALSE	0.984062	FALSE	0.98521	FALSE	0.984237
8329	Q5T9C2	FAM102A	family with sequence similarity 102 member A	[u'NM_001035254']	9	130705474	130742416	FALSE		chr9:131107489C>T (rs202102875)	0.00075811	FALSE	chr9:130742283C>G (rs527700887)	0.00770304	FALSE	0.996738	0.0247538	0.996736	0.0247377	0.996766	0.024978	0.00123486	0.926191	1	0.000488661	1	0.000505571	1	6.56329e-05	0.00562163	0.681836	0.916246	0.916246	FALSE	0.999014	FALSE	0.998931	FALSE	0.998776	FALSE	0.995983	FALSE	0.999047	FALSE	0.999016	0.552751	FALSE	0.991681	FALSE	0.991521	FALSE	0.991796
12441	Q8WYK2	JDP2	Jun dimerization protein 2	[u'NM_130469']	14	75904624	75936175	FALSE		chr14:76101296T>C (rs187350033)	0.00109297	FALSE	chr14:75928232G>A (rs140072972)	0.525763	FALSE	0.767368	0.12515	0.767372	0.125163	0.767321	0.124971	-0.000410814	0.947673	0.946388	0.0860253	0.946365	0.0860356	0.946706	0.0858809	0.00396424	0.679999	0.916291	0.916291	FALSE	0.999014	FALSE	0.998931	FALSE	0.998776	FALSE	0.995983	FALSE	0.999047	FALSE	0.999016	0.907505	FALSE	1	FALSE	1	FALSE	1
6570	Q13322	GRB10	growth factor receptor bound protein 10	[u'NM_005311']	7	50660652	50800019	FALSE		chr7:51111302C>A (rs538620744)	0.000124348	FALSE	chr7:50742247C>T (rs199989891)	0.0441435	FALSE	0.99547	0.045783	0.995472	0.045716	0.995445	0.0467082	-0.000572641	0.936094	1.00001	0.00134834	1.00001	0.00138827	1.00001	0.000542491	0.00475055	0.678598	0.916535	0.916535	FALSE	0.999014	FALSE	0.998931	FALSE	0.998776	FALSE	0.995983	FALSE	0.999047	FALSE	0.999016	0.953993	FALSE	1	FALSE	1	FALSE	1
4237	P31941	APOBEC3A	apolipoprotein B mRNA editing enzyme catalytic subunit 3A	[u'NM_145699']	22	39353697	39358511	FALSE		chr22:39358037A>C (rs12628403)	0.000103252	FALSE	chr22:39358120G>A (rs537826639)	0.183203	FALSE	0.995413	0.0441994	0.995402	0.0441945	0.995569	0.0442669	0.00379615	0.681484	1.00021	0.00317195	1.00021	0.00320975	1.0002	0.00258791	-0.00310754	0.794858	0.916584	0.916584	FALSE	0.999014	FALSE	0.998931	FALSE	0.994327	FALSE	0.995983	FALSE	0.999047	FALSE	0.999016	0.895675	FALSE	1	FALSE	1	FALSE	1
3884	P23677	ITPKA	inositol-trisphosphate 3-kinase A	[u'NM_002220']	15	41786126	41795361	FALSE		chr15:42190069T>C (rs1209334)	0.00142991	FALSE	chr15:41795050G>A (rs201490754)	0.0669244	FALSE	0.997588	0.0376797	0.997591	0.0376816	0.99754	0.0376527	-0.0013577	0.981647	1	5.09042e-05	1	5.12701e-05	1	4.54932e-05	-0.00737867	0.676962	0.916649	0.916649	FALSE	0.999014	FALSE	0.998931	FALSE	0.999563	FALSE	0.995983	FALSE	0.999047	FALSE	0.999016	0.92601	FALSE	1	FALSE	1	FALSE	1
17837	Q9Y5H9	PCDHA2	protocadherin alpha 2	[u'NM_018905']	5	140174550	140389519	FALSE		chr5:140811854G>A (rs189131107)	5.10415e-05	FALSE	chr5:140176239G>A (rs377546082)	0.0315601	FALSE	0.568573	0.223008	0.568541	0.222971	0.569025	0.223517	0.00216718	0.795127	0.928609	0.136605	0.928581	0.136622	0.928998	0.136373	0.00305321	0.70089	0.916729	0.916729	FALSE	0.999014	FALSE	0.998931	FALSE	0.998776	FALSE	0.995983	FALSE	0.999047	FALSE	0.999016	0.607526	FALSE	0.991681	FALSE	0.991521	FALSE	0.991796
9618	Q7KZN9	COX15	COX15, cytochrome c oxidase assembly homolog	[u'NM_078470']	10	101474347	101491806	FALSE		chr10:101811261G>A (rs17112509)	0.00688636	FALSE	chr10:101487264G>A (rs144644373)	0.12014	FALSE	0.996918	0.0393378	0.99692	0.0393287	0.996891	0.0394647	-0.000736798	0.96154	0.999994	0.00209581	0.999994	0.00216964	1	2.40674e-05	0.0045065	0.676916	0.916758	0.916758	FALSE	0.999014	FALSE	0.998931	FALSE	0.999563	FALSE	0.995983	FALSE	0.999047	FALSE	0.999016	0.847644	FALSE	0.998239	FALSE	0.998256	FALSE	0.998275
6616	Q13439	GOLGA4	golgin A4	[u'NM_002078']	3	37285042	37402760	FALSE		chr3:37833847C>G (rs2844405)	0.00176907	FALSE	chr3:37388702C>T (rs150183852)	0.0176849	FALSE	0.769969	0.151992	0.770015	0.152033	0.769318	0.15141	-0.00459719	0.678574	0.980695	0.0597293	0.980698	0.0597213	0.980655	0.0598418	-0.000706902	0.909304	0.916868	0.916868	FALSE	0.999014	FALSE	0.998931	FALSE	0.994327	FALSE	0.995983	FALSE	0.999047	FALSE	0.999016	0.15849	FALSE	0.95734	FALSE	0.959403	FALSE	0.957746
12992	Q96DA6	DNAJC19	DnaJ heat shock protein family (Hsp40) member C19	[u'NM_145261']	3	180702431	180707390	FALSE		chr3:180366117C>A (rs147383873)	0.0007641	FALSE	chr3:180705876C>T (rs550711498)	0.00457457	FALSE	0.999451	0.0159037	0.999447	0.0160493	0.999504	0.0137127	0.00378549	0.681011	0.999998	0.000617415	0.999998	0.000639167	1	6.06141e-09	0.0040883	0.837389	0.917071	0.917071	FALSE	0.999014	FALSE	0.998931	FALSE	0.994327	FALSE	0.995983	FALSE	0.999047	FALSE	0.999016	0.205601	FALSE	0.965805	FALSE	0.968197	FALSE	0.966089
15140	Q9H361	PABPC3	poly(A) binding protein cytoplasmic 3	[u'NM_030979']	13	25670337	25672229	FALSE		chr13:26067063C>A (rs34782553)	0.00519771	FALSE	chr13:25671607G>A (rs117378456)	0.0186162	FALSE	0.775765	0.274224	0.775856	0.274248	0.774491	0.273882	-0.00498168	0.678708	0.99256	0.0965429	0.992576	0.0964712	0.992342	0.0975367	-0.00240617	0.862104	0.917213	0.917213	FALSE	0.999014	FALSE	0.998931	FALSE	0.994327	FALSE	0.995983	FALSE	0.999047	FALSE	0.999016	0.352745	FALSE	0.984062	FALSE	0.98521	FALSE	0.984237
4082	P28845	HSD11B1	hydroxysteroid 11-beta dehydrogenase 1	[u'NM_005525']	1	209878288	209907863	FALSE		chr1:209592439T>C (rs6671471)	0.00116771	FALSE	chr1:209878360G>A (rs141179784)	0.222261	FALSE	0.998999	0.0227124	0.999003	0.0227252	0.998941	0.0225338	-0.00271293	0.712303	1	2.6744e-06	1	2.7597e-06	1	8.29735e-07	0	0.848477	0.917217	0.917217	FALSE	0.999014	FALSE	0.998931	FALSE	0.994327	FALSE	0.995983	FALSE	0.999047	FALSE	0.999016	0.204767	FALSE	0.965805	FALSE	0.968197	FALSE	0.966089
745	O00429	DNM1L	dynamin 1 like	[u'NM_012062']	12	32832298	32896341	FALSE		chr12:32692142C>A (rs7136623)	0.000143384	FALSE	chr12:32892999T>C (rs201599334)	0.0508647	FALSE	0.985765	0.0852108	0.985747	0.085286	0.986028	0.0841548	0.00331644	0.679284	0.999955	0.00417927	0.999955	0.00418825	0.999959	0.00405199	0.000925743	0.93673	0.917275	0.917275	FALSE	0.999014	FALSE	0.998931	FALSE	0.994327	FALSE	0.995983	FALSE	0.999047	FALSE	0.999016	0.979879	FALSE	1	FALSE	1	FALSE	1
15592	Q9HC47	CTAGE1	cutaneous T-cell lymphoma-associated antigen 1	[u'NM_022663', u'NM_172241']	18	19994596	19994817	FALSE		chr18:19996534G>A (rs150608036)	0.00480404	FALSE	chr18:19994786A>G (rs201905802)	0.711831	FALSE	0.995974	0.0433415	0.995964	0.043474	0.996106	0.0414493	0.00334975	0.738553	0.999995	0.00139398	0.999995	0.00144302	1	5.29848e-05	0.00496191	0.787066	0.917304	0.917304	FALSE	0.999014	FALSE	0.998931	FALSE	0.997406	FALSE	0.995983	FALSE	0.999047	FALSE	0.999016	0.738373	FALSE	0.996815	FALSE	0.996547	FALSE	0.996893
7239	Q15777	MPPED2	metallophosphoesterase domain containing 2	[u'NM_001584']	11	30433018	30601920	FALSE		chr11:30984820G>C (rs76951664)	0.00349903	FALSE	chr11:30516885G>A (rs144495334)	0.168973	FALSE	0.996839	0.0262779	0.996846	0.0262838	0.996734	0.0261951	-0.00427281	0.694095	1	0.000172338	1	0.000178392	1	9.33344e-06	0.000943747	0.90124	0.917312	0.917312	FALSE	0.999014	FALSE	0.998931	FALSE	0.994327	FALSE	0.995983	FALSE	0.999047	FALSE	0.999016	0.741999	FALSE	0.997021	FALSE	0.996895	FALSE	0.997065
15540	Q9HBF4	ZFYVE1	zinc finger FYVE-type containing 1	[u'NM_021260']	14	73437593	73491216	FALSE		chr14:73582301C>T (rs362439)	0.00165416	FALSE	chr14:73491086C>T (rs200840006)	0.159882	FALSE	0.984617	0.0561841	0.984616	0.0562031	0.98463	0.0559188	0.000244538	0.89918	0.999864	0.00441352	0.999862	0.00443457	0.999882	0.00410862	0.00458744	0.704172	0.917316	0.917316	FALSE	0.999014	FALSE	0.998931	FALSE	0.998776	FALSE	0.995983	FALSE	0.999047	FALSE	0.999016	0.859111	FALSE	0.998239	FALSE	0.998256	FALSE	0.998275
15391	Q9H8G2	CAAP1	caspase activity and apoptosis inhibitor 1	[u'NM_024828']	9	26842302	26892713	FALSE		chr9:27183463A>C (rs682632)	0.000400348	FALSE	chr9:26892650C>T (rs543337931)	0.00861356	FALSE	0.994662	0.0503694	0.994664	0.0502787	0.99464	0.0516174	-0.000453886	0.936929	0.999996	0.000771837	0.999996	0.000799014	1	1.78249e-05	0.00769938	0.688014	0.917465	0.917465	FALSE	0.999014	FALSE	0.998931	FALSE	0.998776	FALSE	0.995983	FALSE	0.999047	FALSE	0.999016	0.196657	FALSE	0.965805	FALSE	0.968197	FALSE	0.966089
2088	O95155	UBE4B	ubiquitination factor E4B	[u'NM_006048']	1	10093729	10240011	FALSE		chr1:10596341C>T (rs12375)	3.16839e-06	FALSE	chr1:10166598AG>A (1:10166598_AG_A)	0.0119662	FALSE	0.983872	0.0744649	0.983847	0.0748792	0.984232	0.0684255	0.00537834	0.719468	1.00011	0.00514927	1.00011	0.00517568	1.00011	0.00476558	0.00143774	0.857882	0.917468	0.917468	FALSE	0.999014	FALSE	0.998931	FALSE	0.995475	FALSE	0.995983	FALSE	0.999047	FALSE	0.999016	0.147369	FALSE	0.95734	FALSE	0.959403	FALSE	0.957746
14385	Q9BUW7	C9orf16	chromosome 9 open reading frame 16	[u'NM_024112']	9	130922687	130925891	FALSE		chr9:131107489C>T (rs202102875)	0.00075811	FALSE	chr9:130922729G>A (rs558837755)	0.504707	FALSE	0.999752	0.00552445	0.999753	0.00551551	0.999738	0.00564765	-0.00268019	0.835582	1	3.95e-06	1	4.08916e-06	1	3.80442e-09	0	0.729657	0.917523	0.917523	FALSE	0.999014	FALSE	0.998931	FALSE	0.998776	FALSE	0.995983	FALSE	0.999047	FALSE	0.999016	0.843277	FALSE	0.998239	FALSE	0.998098	FALSE	0.998275
3382	P14635	CCNB1	cyclin B1	[u'NM_031966']	5	68463090	68473455	FALSE		chr5:68809779T>C (rs371270934)	1.86723e-05	FALSE	chr5:68471246T>G (rs188539932)	0.00161228	FALSE	0.995609	0.0492244	0.995596	0.0492112	0.99579	0.0494085	0.00394182	0.764279	0.999988	0.00296358	0.999987	0.00306794	1	5.76301e-05	0.00653805	0.742513	0.91764	0.91764	FALSE	0.999014	FALSE	0.998931	FALSE	0.998569	FALSE	0.995983	FALSE	0.999047	FALSE	0.999016	0.429135	FALSE	0.986018	FALSE	0.986578	FALSE	0.986157
15797	Q9NQ48	LZTFL1	leucine zipper transcription factor like 1	[u'NM_020347']	3	45867809	45883483	FALSE		chr3:45814074C>T (rs376476673)	0.000501485	FALSE	chr3:45877082C>T (rs200504234)	0.0188907	FALSE	0.944119	0.132877	0.944118	0.132877	0.944131	0.132871	9.19589e-05	0.95533	0.998453	0.019911	0.998447	0.0199456	0.998541	0.0194212	0.00473261	0.678815	0.917642	0.917642	FALSE	0.999014	FALSE	0.998931	FALSE	0.999563	FALSE	0.995983	FALSE	0.999047	FALSE	0.999016	0.280277	FALSE	0.977137	FALSE	0.978878	FALSE	0.977491
5293	P55056	APOC4	apolipoprotein C4	[u'NM_001646']	19	45445535	45448559	FALSE		chr19:45317537C>T (rs545087525)	0.000835471	FALSE	chr19:45448131G>A (rs758859455)	0.00809322	FALSE	0.33948	0.403246	0.339434	0.403305	0.340124	0.402416	0.00171493	0.988129	0.874639	0.309284	0.874568	0.309395	0.875618	0.307741	0.00340279	0.693741	0.917731	0.917731	FALSE	0.999014	FALSE	0.998931	FALSE	0.999586	FALSE	0.995983	FALSE	0.999047	FALSE	0.999016	0.957197	FALSE	1	FALSE	1	FALSE	1
8576	Q5XUX1	FBXW9	F-box and WD repeat domain containing 9	[u'NM_032301']	19	12800033	12807395	FALSE		chr19:12937665T>C (rs184012091)	0.000112335	FALSE	chr19:12807025G>A (rs374984061)	0.0595428	FALSE	0.936706	0.201616	0.936761	0.201561	0.935933	0.202376	-0.00410096	0.681217	1.00102	0.0184749	1.00102	0.0185556	1.00105	0.0173098	0.00175391	0.965239	0.917771	0.917771	FALSE	0.999014	FALSE	0.998931	FALSE	0.994327	FALSE	0.996992	FALSE	0.999047	FALSE	0.999016	0.508255	FALSE	0.989552	FALSE	0.990102	FALSE	0.989652
3941	P25101	EDNRA	endothelin receptor type A	[u'NM_001166055']	4	148406834	148463767	FALSE		chr4:148069540T>C (rs2174801)	0.00137194	FALSE	chr4:148407026A>G (rs369301823)	0.173031	FALSE	0.999945	0.00271393	0.999945	0.0027893	0.999952	0.00125703	0.00322356	0.811263	1	1.16323e-06	1	1.20421e-06	1	3.44613e-09	0	0.725741	0.917776	0.917776	FALSE	0.999014	FALSE	0.998931	FALSE	0.998776	FALSE	0.995983	FALSE	0.999047	FALSE	0.999016	0.505165	FALSE	0.989552	FALSE	0.990102	FALSE	0.989652
2083	O95140	MFN2	mitofusin 2	[u'NM_014874']	1	12049226	12071619	FALSE		chr1:12317102T>G (rs201778925)	5.93073e-05	FALSE	chr1:12052675G>T (rs139827903)	0.00338418	FALSE	0.987025	0.0812601	0.987023	0.0813227	0.987051	0.0803812	0.00033911	0.916096	0.999988	0.00293738	0.999987	0.0030408	1	7.31904e-05	0.00759332	0.686174	0.917892	0.917892	FALSE	0.999014	FALSE	0.998931	FALSE	0.998776	FALSE	0.995983	FALSE	0.999047	FALSE	0.999016	0.144562	FALSE	0.95734	FALSE	0.959403	FALSE	0.957746
11870	Q8TAK6	OLIG1	oligodendrocyte transcription factor 1	[u'NM_138983']	21	34442553	34443365	FALSE		chr21:34861138A>G (rs530247871)	0.00246891	FALSE	chr21:34442959C>T (rs563674754)	0.318409	FALSE	0.968953	0.103858	0.968957	0.103861	0.968896	0.10382	-0.000588351	0.927665	0.999703	0.00898528	0.999704	0.0089847	0.999678	0.00899336	-0.00295071	0.697102	0.917914	0.917914	FALSE	0.999014	FALSE	0.998931	FALSE	0.998776	FALSE	0.995983	FALSE	0.999047	FALSE	0.999016	0.962845	FALSE	1	FALSE	1	FALSE	1
13651	Q96P65	QRFPR	pyroglutamylated RFamide peptide receptor	[u'NM_198179']	4	122250472	122301802	FALSE		chr4:122071335C>T (rs148060126)	0.00776283	FALSE	chr4:122250524A>C (rs139174280)	0.133972	FALSE	0.421922	0.405123	0.42193	0.405039	0.421813	0.4063	-0.000287907	0.930223	0.940285	0.206994	0.940205	0.207119	0.941399	0.205247	0.00578947	0.67927	0.917926	0.917926	FALSE	0.999014	FALSE	0.998931	FALSE	0.998776	FALSE	0.995983	FALSE	0.999047	FALSE	0.999016	0.893524	FALSE	1	FALSE	1	FALSE	1
13494	Q96M15	IGF2BP2-AS1	IGF2BP2 antisense RNA 1	[u'NR_027317']	3	185431216	185434596	FALSE		chr3:185693117T>C (rs6809863)	0.00140112	FALSE	chr3:185431219G>A (rs80286766)	0.0131145	FALSE	0.99908	0.0166403	0.99908	0.0165867	0.999085	0.0173701	0.000336929	0.927885	1	1.5965e-05	1	1.65275e-05	1	1.171e-07	0	0.686166	0.91799	0.91799	FALSE	0.999014	FALSE	0.998931	FALSE	0.998776	FALSE	0.995983	FALSE	0.999047	FALSE	0.999016	0.815154	FALSE	0.997021	FALSE	0.996895	FALSE	0.997065
7087	Q15149	PLEC	plectin	[u'NM_000445']	8	144990348	145024874	FALSE		chr8:144660271C>T (rs11990768)	0.000810776	FALSE	chr8:145005811C>T (rs563070961)	0.00534332	FALSE	0.850848	0.0891768	0.850877	0.0891838	0.850429	0.089078	-0.00503087	0.679815	1.00973	0.0164911	1.00973	0.0164922	1.00978	0.0164747	0.00266863	0.888047	0.91803	0.91803	FALSE	0.999014	FALSE	0.998931	FALSE	0.994327	FALSE	0.995983	FALSE	0.999047	FALSE	0.999016	0.571083	FALSE	0.991681	FALSE	0.991521	FALSE	0.991796
889	O14682	ENC1	ectodermal-neural cortex 1	[u'NM_003633']	5	73930544	73932310	FALSE		chr5:73752155G>A (rs72760888)	0.00475424	FALSE	chr5:73931581T>C (rs200569470)	0.260906	FALSE	0.996924	0.037634	0.996916	0.0377445	0.997031	0.0360578	0.00310209	0.789682	0.999999	0.000263274	0.999999	0.00027252	1	1.49479e-05	0.00679466	0.734438	0.918118	0.918118	FALSE	0.999014	FALSE	0.998931	FALSE	0.998776	FALSE	0.995983	FALSE	0.999047	FALSE	0.999016	0.976601	FALSE	1	FALSE	1	FALSE	1
8910	Q6P050	FBXL22	F-box and leucine rich repeat protein 22	[u'NM_203373']	15	63889592	63893882	FALSE		chr15:64017525G>C (rs376418299)	0.000946412	FALSE	chr15:63889755G>A (rs757169970)	0.10306	FALSE	0.862563	0.230725	0.862523	0.230731	0.863109	0.230647	0.00253881	0.853399	0.994373	0.0474258	0.994364	0.0474668	0.994505	0.0468506	0.00300047	0.690762	0.918201	0.918201	FALSE	0.999014	FALSE	0.998931	FALSE	0.998776	FALSE	0.995983	FALSE	0.999047	FALSE	0.999016	0.587515	FALSE	0.991681	FALSE	0.991521	FALSE	0.991796
12328	Q8WWB3	DYDC1	DPY30 domain containing 1	[u'NM_138812']	10	82095915	82112357	FALSE		chr10:81628022G>A (rs61862196)	0.00329679	FALSE	chr10:82112279C>T (rs147367624)	0.709032	FALSE	0.978201	0.12628	0.978217	0.12623	0.977971	0.126975	-0.00194817	0.831465	0.999833	0.01055	0.999836	0.0104567	0.999792	0.0117739	-0.00395053	0.709666	0.918217	0.918217	FALSE	0.999014	FALSE	0.998931	FALSE	0.998776	FALSE	0.995983	FALSE	0.999047	FALSE	0.999016	0.795803	FALSE	0.997021	FALSE	0.996895	FALSE	0.997065
13069	Q96EK4	THAP11	THAP domain containing 11	[u'NM_020457']	16	67876458	67877399	FALSE		chr16:67578257C>T (rs61744916)	0.00103112	FALSE	chr16:67876944A>T (rs140098026)	0.462887	FALSE	0.999483	0.00872453	0.999481	0.00868406	0.99951	0.00927055	0.00325825	0.699002	1	0.00010025	1	0.000103781	1	1.01672e-06	0.00324874	0.84566	0.918274	0.918274	FALSE	0.999014	FALSE	0.998931	FALSE	0.994327	FALSE	0.995983	FALSE	0.999047	FALSE	0.999016	0.759591	FALSE	0.997021	FALSE	0.996895	FALSE	0.997065
17664	Q9Y3D9	MRPS23	mitochondrial ribosomal protein S23	[u'NM_016070']	17	55917147	55927371	FALSE		chr17:56276441G>T (rs557007012)	0.00133405	FALSE	chr17:55926640G>T (rs138577447)	0.398221	FALSE	0.997163	0.0347243	0.997163	0.0346755	0.99716	0.0353983	-0.00010717	0.987745	1	6.23036e-05	1	6.33517e-05	1	4.52195e-05	0.00433193	0.679891	0.918337	0.918337	FALSE	0.999014	FALSE	0.998931	FALSE	0.999586	FALSE	0.995983	FALSE	0.999047	FALSE	0.999016	0.851608	FALSE	0.998239	FALSE	0.998256	FALSE	0.998275
14813	Q9C0H6	KLHL4	kelch like family member 4	[u'NM_019117']	X	86772897	86921531	FALSE		chrX:87031469G>A (rs7891751)	0.0188995	FALSE	chrX:86872964G>A (rs370805798)	0.137991	FALSE	0.996811	0.0301696	0.996807	0.0302395	0.996865	0.0291767	0.00193782	0.791096	0.999996	0.00112907	0.999996	0.00116884	1	1.58916e-05	0.0052641	0.728955	0.918356	0.918356	FALSE	0.999014	FALSE	0.998931	FALSE	0.998776	FALSE	0.995983	FALSE	0.999047	FALSE	0.999016	0.945741	FALSE	1	FALSE	1	FALSE	1
5368	P56373	P2RX3	purinergic receptor P2X 3	[u'NM_002559']	11	57106025	57137467	FALSE		chr11:57427294C>T (rs768101687)	0.000177417	FALSE	chr11:57115658C>T (rs201654714)	0.00556776	FALSE	0.778134	0.203741	0.778086	0.203979	0.77879	0.200397	0.00347761	0.711168	0.974983	0.0634824	0.97499	0.0634853	0.974881	0.0634412	-0.00172061	0.890918	0.918366	0.918366	FALSE	0.999014	FALSE	0.998931	FALSE	0.994327	FALSE	0.995983	FALSE	0.999047	FALSE	0.999016	0.122453	FALSE	0.936842	FALSE	0.93868	FALSE	0.937434
13914	Q99250	SCN2A	sodium voltage-gated channel alpha subunit 2	[u'NM_021007']	2	166152334	166246331	FALSE		chr2:166618454C>A (rs114933655)	0.000314705	FALSE	chr2:166243269G>C (rs147522594)	0.0104946	FALSE	0.939776	0.13528	0.939781	0.135067	0.939706	0.138215	-0.000552645	0.931871	0.998786	0.0165758	0.998791	0.0165452	0.998716	0.0169959	-0.00442449	0.698715	0.918477	0.918477	FALSE	0.999014	FALSE	0.998931	FALSE	0.998776	FALSE	0.995983	FALSE	0.999047	FALSE	0.999016	0.493094	FALSE	0.989552	FALSE	0.990102	FALSE	0.989652
3939	P25098	GRK2	G protein-coupled receptor kinase 2	[u'NM_001619']	11	67034171	67052918	FALSE		chr11:67018041G>A (rs774576742)	7.93764e-05	FALSE	chr11:67048250T>C (rs55696045)	0.109795	FALSE	0.995795	0.038123	0.995805	0.0379771	0.995647	0.0401021	-0.00406429	0.683249	0.999994	0.00170746	0.999994	0.00176505	0.999996	0.000355353	0.00177907	0.97293	0.918539	0.918539	FALSE	0.999014	FALSE	0.998931	FALSE	0.994327	FALSE	0.997713	FALSE	0.999047	FALSE	0.999016	0.709233	FALSE	0.996273	FALSE	0.996055	FALSE	0.996353
275	A6NGK3	GAGE10	G antigen 10	[u'NM_001098413']	X	49161339	49176226	FALSE		chrX:48814775G>T (rs782153790)	8.30794e-05	FALSE	chrX:49161369T>C (rs782631403)	0.0269812	FALSE	0.99236	0.0787464	0.992345	0.0788126	0.992573	0.077817	0.00291948	0.731597	0.999983	0.0036539	0.999982	0.00378069	0.999998	0.000452109	0.00562308	0.80746	0.918661	0.918661	FALSE	0.999014	FALSE	0.998931	FALSE	0.997406	FALSE	0.995983	FALSE	0.999047	FALSE	0.999016	0.820783	FALSE	0.997021	FALSE	0.996895	FALSE	0.997065
6317	Q09MP3	RAD51AP2	RAD51 associated protein 2	[u'NM_001099218']	2	17692074	17699682	FALSE		chr2:18057615G>A (rs1031770)	0.0038933	FALSE	chr2:17697934G>C (rs181279982)	0.0148436	FALSE	0.818577	0.187741	0.818607	0.187739	0.818167	0.187765	-0.00234003	0.812248	0.969639	0.0435834	0.969631	0.043619	0.969757	0.0430835	0.00291753	0.717456	0.918675	0.918675	FALSE	0.999014	FALSE	0.998931	FALSE	0.998776	FALSE	0.995983	FALSE	0.999047	FALSE	0.999016	0.758369	FALSE	0.997021	FALSE	0.996895	FALSE	0.997065
4184	P30874	SSTR2	somatostatin receptor 2	[u'NM_001050']	17	71165459	71166565	FALSE		chr17:71448979G>T (rs78841973)	0.00187298	FALSE	chr17:71166333G>T (rs549684139)	0.0135551	FALSE	0.999156	0.0178325	0.999152	0.0180006	0.999214	0.0152963	0.00368976	0.738912	1	1.20777e-05	1	1.21404e-05	1	1.11528e-05	0	0.806699	0.918742	0.918742	FALSE	0.999014	FALSE	0.998931	FALSE	0.997406	FALSE	0.995983	FALSE	0.999047	FALSE	0.999016	0.9808	FALSE	1	FALSE	1	FALSE	1
9435	Q6ZRQ5	MMS22L	MMS22 like, DNA repair protein	[u'NM_198468']	6	97594685	97730353	FALSE		chr6:97390439G>T (rs183959014)	0.00433498	FALSE	chr6:97616027G>A (rs139711344)	0.0323151	FALSE	0.454635	0.129246	0.454645	0.129149	0.454504	0.13059	-0.0010806	0.983153	0.816644	0.172351	0.816686	0.172359	0.81606	0.172237	-0.00363548	0.692149	0.918761	0.918761	FALSE	0.999014	FALSE	0.998931	FALSE	0.999563	FALSE	0.995983	FALSE	0.999047	FALSE	0.999016	0.555889	FALSE	0.991681	FALSE	0.991521	FALSE	0.991796
14059	Q99877	HIST1H2BN	histone cluster 1 H2B family member n	[u'NM_003520']	6	27806440	27806817	FALSE		chr6:28105889A>G (rs16893699)	0.00115505	FALSE	chr6:27806563G>A (rs748458243)	0.61538	FALSE	0.997859	0.0204028	0.997856	0.0204681	0.9979	0.0194697	0.00222005	0.868455	0.999999	9.39341e-05	0.999999	9.52579e-05	0.999999	7.30107e-05	0.00140467	0.695969	0.918812	0.918812	FALSE	0.999014	FALSE	0.998931	FALSE	0.998776	FALSE	0.995983	FALSE	0.999047	FALSE	0.999016	1	FALSE	1	FALSE	1	FALSE	1
7454	Q18PE1	DOK7	docking protein 7	[u'NM_173660']	4	3465103	3495225	FALSE		chr4:3210589C>T (rs201104173)	0.000101984	FALSE	chr4:3494884G>A (rs144158112)	0.0182434	FALSE	0.904008	0.0989396	0.903992	0.0988149	0.90423	0.100661	0.00238257	0.905364	0.994819	0.0213501	0.994811	0.021359	0.994937	0.0212252	0.00591785	0.683674	0.918825	0.918825	FALSE	0.999014	FALSE	0.998931	FALSE	0.998776	FALSE	0.995983	FALSE	0.999047	FALSE	0.999016	0.537914	FALSE	0.991681	FALSE	0.991521	FALSE	0.991796
13603	Q96NH3	TBC1D32	TBC1 domain family member 32	[u'NM_152730']	6	121401920	121655576	FALSE		chr6:120956600A>G (rs9398594)	0.00427472	FALSE	chr6:121544457A>C (rs537787315)	0.0209658	FALSE	0.461165	0.0754394	0.461174	0.0754531	0.461042	0.0752484	-0.00175094	0.812625	0.70443	0.0827932	0.704417	0.0827664	0.70461	0.0831665	0.0023327	0.723662	0.918893	0.918893	FALSE	0.999014	FALSE	0.998931	FALSE	0.998776	FALSE	0.995983	FALSE	0.999047	FALSE	0.999016	0.833073	FALSE	0.997021	FALSE	0.996895	FALSE	0.997065
3899	P24071	FCAR	Fc fragment of IgA receptor	[u'NM_002000']	19	55385746	55401226	FALSE		chr19:55716876T>A (rs199695008)	0.000156404	FALSE	chr19:55396818C>A (rs587594959)	0.000397499	FALSE	0.706416	0.333746	0.706343	0.333789	0.70744	0.333152	0.00329007	0.849615	0.981379	0.0953262	0.981402	0.0952702	0.981056	0.0961024	-0.00361725	0.747772	0.918915	0.918915	FALSE	0.999014	FALSE	0.998931	FALSE	0.998776	FALSE	0.995983	FALSE	0.999047	FALSE	0.999016	0.0829747	FALSE	0.932694	FALSE	0.932896	FALSE	0.93345
17797	Q9Y5A9	YTHDF2	YTH N6-methyladenosine RNA binding protein 2	[u'NM_016258']	1	29063633	29095461	FALSE		chr1:28898383A>T (rs150193045)	0.00111638	FALSE	chr1:29069944G>A (rs572009643)	0.0240463	FALSE	0.995288	0.040789	0.995285	0.0408321	0.995329	0.0401822	0.0010859	0.783816	0.999994	0.00111998	0.999994	0.00115943	1	8.22297e-06	0.00756089	0.742765	0.91896	0.91896	FALSE	0.999014	FALSE	0.998931	FALSE	0.998776	FALSE	0.995983	FALSE	0.999047	FALSE	0.999016	0.848059	FALSE	0.998239	FALSE	0.998256	FALSE	0.998275
2793	P07327	ADH1A	alcohol dehydrogenase 1A (class I), alpha polypeptide	[u'NM_000667']	4	100197784	100212071	FALSE		chr4:100512433T>G (rs150319930)	0.000271493	FALSE	chr4:100208046C>T (rs141454408)	0.0555388	FALSE	0.993549	0.0622643	0.993546	0.0622068	0.993596	0.063061	0.000801258	0.958688	0.999992	0.00130132	0.999992	0.00134716	1	8.2605e-06	0.0086347	0.681035	0.918971	0.918971	FALSE	0.999014	FALSE	0.998931	FALSE	0.999563	FALSE	0.995983	FALSE	0.999047	FALSE	0.999016	0.818456	FALSE	0.997021	FALSE	0.996895	FALSE	0.997065
15511	Q9HAW7	UGT1A7	UDP glucuronosyltransferase family 1 member A7	[u'NM_019077']	2	234590584	234681202	FALSE		chr2:234180410A>G (rs3828309)	0.00388695	FALSE	chr2:234676965G>C (rs367897068)	0.0171048	FALSE	0.153598	0.329767	0.153604	0.329759	0.153508	0.329884	-0.000291182	0.973003	0.84743	0.382158	0.847358	0.382164	0.848426	0.38207	0.00279432	0.691222	0.918985	0.918985	FALSE	0.999014	FALSE	0.998931	FALSE	0.999563	FALSE	0.995983	FALSE	0.999047	FALSE	0.999016	0.817641	FALSE	0.997021	FALSE	0.996895	FALSE	0.997065
2106	O95190	OAZ2	ornithine decarboxylase antizyme 2	[u'NM_002537']	15	64980906	64995247	FALSE		chr15:65147149G>C (rs199594189)	0.00838864	FALSE	chr15:64982718G>A (rs3751534)	0.155555	FALSE	0.998837	0.0147654	0.998835	0.0146891	0.998872	0.0157914	0.00247404	0.853934	1	5.56427e-05	1	5.7603e-05	1	5.31084e-09	-0.00585343	0.709764	0.919009	0.919009	FALSE	0.999014	FALSE	0.998931	FALSE	0.998776	FALSE	0.995983	FALSE	0.999047	FALSE	0.999016	0.475234	FALSE	0.986985	FALSE	0.98735	FALSE	0.987102
17750	Q9Y4K3	TRAF6	TNF receptor associated factor 6	[u'NM_145803']	11	36511391	36523065	FALSE		chr11:36768579C>T (rs77571356)	0.00293626	FALSE	chr11:36511753G>A (rs548543739)	0.0265363	FALSE	0.995297	0.056899	0.995279	0.0570618	0.995546	0.0545765	0.00477409	0.694818	0.999996	0.0019968	0.999995	0.00206713	1	2.6964e-05	0.00371049	0.88496	0.919034	0.919034	FALSE	0.999014	FALSE	0.998931	FALSE	0.994327	FALSE	0.995983	FALSE	0.999047	FALSE	0.999016	0.578495	FALSE	0.991681	FALSE	0.991521	FALSE	0.991796
3101	P0DJD0	RGPD1	RANBP2-like and GRIP domain containing 1	[u'NM_001024457']	2	87135092	87239667	FALSE		chr2:86913513C>A (rs13028852)	0.00146564	FALSE	chr2:87214123A>T (rs200614914)	0.166293	FALSE	0.999333	0.0136829	0.999332	0.0139544	0.999347	0.00908703	0.00126549	0.943845	1	5.61424e-05	1	5.81187e-05	1	1.62047e-06	0.00579924	0.683493	0.919037	0.919037	FALSE	0.999014	FALSE	0.998931	FALSE	0.998776	FALSE	0.995983	FALSE	0.999047	FALSE	0.999016	0.179335	FALSE	0.962017	FALSE	0.96405	FALSE	0.962379
14438	Q9BVT8	TMUB1	transmembrane and ubiquitin like domain containing 1	[u'NM_031434']	7	150778639	150779650	FALSE		chr7:151226386C>T (rs6973508)	0.000744341	FALSE	chr7:150779542C>T (rs199755955)	0.104043	FALSE	0.990437	0.0710468	0.990428	0.0711007	0.990562	0.0702903	0.00190289	0.871814	0.999985	0.00290752	0.999984	0.00300845	0.999997	0.000354728	0.00620525	0.699137	0.919096	0.919096	FALSE	0.999014	FALSE	0.998931	FALSE	0.998776	FALSE	0.995983	FALSE	0.999047	FALSE	0.999016	0.725749	FALSE	0.996273	FALSE	0.996055	FALSE	0.996353
7285	Q16143	SNCB	synuclein beta	[u'NM_001001502']	5	176047815	176056655	FALSE		chr5:176532649C>T (rs6556302)	0.000843896	FALSE	chr5:176047816G>A (rs189337482)	0.51282	FALSE	0.999182	0.0189635	0.999184	0.0189954	0.999155	0.0185126	-0.00157627	0.838089	1	6.62566e-06	1	6.85909e-06	1	4.67931e-09	0	0.722941	0.91918	0.91918	FALSE	0.999014	FALSE	0.998931	FALSE	0.998776	FALSE	0.995983	FALSE	0.999047	FALSE	0.999016	0.898647	FALSE	1	FALSE	1	FALSE	1
5288	P55036	PSMD4	proteasome 26S subunit, non-ATPase 4	[u'NM_002810']	1	151227259	151239816	FALSE		chr1:151149214G>T (rs587602433)	0.00234992	FALSE	chr1:151227279G>A (rs587757656)	0.339311	FALSE	0.99696	0.0359013	0.996966	0.0357385	0.996877	0.0380998	-0.00242853	0.685566	1	7.34744e-05	1	7.54907e-05	1	3.47801e-05	-0.00101415	0.972388	0.919183	0.919183	FALSE	0.999014	FALSE	0.998931	FALSE	0.994327	FALSE	0.99763	FALSE	0.999047	FALSE	0.999016	0.644077	FALSE	0.991681	FALSE	0.991521	FALSE	0.991796
13303	Q96IZ6	METTL2A	methyltransferase like 2A	[u'NM_181725']	17	60501264	60526087	FALSE		chr17:61019115A>G (rs1876878)	0.000289807	FALSE	chr17:60522293G>A (rs202032329)	0.00791176	FALSE	0.216714	0.0128305	0.216717	0.0128281	0.216673	0.0128634	-0.00340113	0.727967	0.306227	0.037295	0.306223	0.0372635	0.306279	0.0377313	0.00147509	0.938048	0.919192	0.919192	FALSE	0.999014	FALSE	0.998931	FALSE	0.997381	FALSE	0.995983	FALSE	0.999047	FALSE	0.999016	0.388188	FALSE	0.984062	FALSE	0.98521	FALSE	0.984237
17638	Q9Y3A3	MOB4	MOB family member 4, phocein	[u'NM_015387']	2	198380811	198415367	FALSE		chr2:198746527C>G (rs77722976)	0.00584734	FALSE	chr2:198415314G>A (rs541674711)	0.91169	FALSE	0.999961	0.00195337	0.999961	0.00196967	0.999959	0.00170989	-0.000937201	0.90429	1	3.01045e-09	1	3.02112e-09	1	2.85738e-09	0	0.703366	0.919208	0.919208	FALSE	0.999014	FALSE	0.998931	FALSE	0.998776	FALSE	0.995983	FALSE	0.999047	FALSE	0.999016	0.904233	FALSE	1	FALSE	1	FALSE	1
9971	Q86T03	TMEM55B	transmembrane protein 55B	[u'NM_144568']	14	20926721	20929484	FALSE		chr14:20852006AGAAAAGT>A (14:20852006_AGAAAAGT_A)	0.00138923	FALSE	chr14:20926839C>T (rs201201233)	0.0150457	FALSE	0.998036	0.025716	0.99803	0.025724	0.998124	0.025605	0.00365089	0.695818	1	4.36782e-05	1	4.46306e-05	1	2.71062e-05	0	0.908657	0.919251	0.919251	FALSE	0.999014	FALSE	0.998931	FALSE	0.994327	FALSE	0.995983	FALSE	0.999047	FALSE	0.999016	0.608061	FALSE	0.991681	FALSE	0.991521	FALSE	0.991796
16411	Q9NZD2	GLTP	glycolipid transfer protein	[u'NM_016433']	12	110290363	110318179	FALSE		chr12:110221437C>T (rs138396764)	0.0023395	FALSE	chr12:110295385T>C (rs140842833)	0.0275792	FALSE	0.996615	0.0375519	0.996626	0.0376075	0.996458	0.0367666	-0.00453893	0.682336	1	0.000151599	1	0.000156263	1	5.43399e-05	0	0.982108	0.91933	0.91933	FALSE	0.999014	FALSE	0.998931	FALSE	0.994327	FALSE	0.998606	FALSE	0.999047	FALSE	0.999016	0.58858	FALSE	0.991681	FALSE	0.991521	FALSE	0.991796
5190	P53365	ARFIP2	ADP ribosylation factor interacting protein 2	[u'NM_012402']	11	6498346	6501651	FALSE		chr11:6300246T>C (rs61876734)	0.00011249	FALSE	chr11:6499021T>C (rs181724794)	0.139821	FALSE	0.996612	0.048601	0.996623	0.0484532	0.996466	0.050617	-0.00315786	0.700754	1	2.52082e-05	1	2.54409e-05	1	2.1703e-05	0	0.885081	0.919351	0.919351	FALSE	0.999014	FALSE	0.998931	FALSE	0.994327	FALSE	0.995983	FALSE	0.999047	FALSE	0.999016	0.570996	FALSE	0.991681	FALSE	0.991521	FALSE	0.991796
10488	Q8IX05	CD302	CD302 molecule	[u'NM_014880']	2	160628365	160654709	FALSE		chr2:160964288C>G (rs146397669)	0.000698938	FALSE	chr2:160628477T>G (rs200348184)	0.0315168	FALSE	0.997736	0.0325515	0.997733	0.032638	0.997777	0.0313201	0.00137897	0.916828	1	5.94941e-06	1	6.13176e-06	1	2.1612e-06	0	0.691519	0.919388	0.919388	FALSE	0.999014	FALSE	0.998931	FALSE	0.998776	FALSE	0.995983	FALSE	0.999047	FALSE	0.999016	0.408374	FALSE	0.984062	FALSE	0.98521	FALSE	0.984237
1427	O60240	PLIN1	perilipin 1	[u'NM_002666']	15	90208817	90220720	FALSE		chr15:90698399G>A (rs12901741)	0.00064706	FALSE	chr15:90210219G>A (rs8179072)	0.0209126	FALSE	0.873321	0.0728454	0.873338	0.0727936	0.873083	0.0735628	-0.00348851	0.695689	0.946308	0.0167164	0.946305	0.0166695	0.946343	0.0173581	0.00223466	0.788307	0.919394	0.919394	FALSE	0.999014	FALSE	0.998931	FALSE	0.994327	FALSE	0.995983	FALSE	0.999047	FALSE	0.999016	0.0951471	FALSE	0.932694	FALSE	0.932896	FALSE	0.93345
11401	Q8NDC4	MORN4	MORN repeat containing 4	[u'NM_178832']	10	99376023	99379410	FALSE		chr10:99225846C>T (rs17112809)	0.000455272	FALSE	chr10:99376052C>T (rs150577682)	0.214439	FALSE	0.998946	0.0246125	0.998941	0.0246951	0.999011	0.0234302	0.00288973	0.853169	1	1.2631e-05	1	1.30539e-05	1	2.84244e-06	0	0.715985	0.919438	0.919438	FALSE	0.999014	FALSE	0.998931	FALSE	0.998776	FALSE	0.995983	FALSE	0.999047	FALSE	0.999016	0.731916	FALSE	0.996273	FALSE	0.996055	FALSE	0.996353
1024	O15083	ERC2	ELKS/RAB6-interacting/CAST family member 2	[u'NM_015576']	3	55717864	56469035	FALSE		chr3:56766367C>T (rs143970287)	0.00106843	FALSE	chr3:55922455A>C (rs557916293)	0.0513917	FALSE	0.956155	0.0833313	0.956131	0.0833158	0.95649	0.083546	0.00429794	0.866951	0.999675	0.00788079	0.999676	0.00784863	0.999655	0.0083164	-0.00260949	0.712925	0.919592	0.919592	FALSE	0.999014	FALSE	0.998931	FALSE	0.998776	FALSE	0.995983	FALSE	0.999047	FALSE	0.999016	0.476387	FALSE	0.986985	FALSE	0.98735	FALSE	0.987102
10530	Q8IXR5	FAM178B	family with sequence similarity 178 member B	[u'NM_016490']	2	97542016	97684175	FALSE		chr2:98129744C>T (rs141594775)	0.00282651	FALSE	chr2:97638307T>C (rs535097868)	0.025275	FALSE	0.677598	0.112284	0.677582	0.112254	0.677821	0.112689	0.00212404	0.798501	0.939369	0.0554557	0.939382	0.0553927	0.939176	0.0563268	-0.00369397	0.695899	0.919615	0.919615	FALSE	0.999014	FALSE	0.998931	FALSE	0.998776	FALSE	0.995983	FALSE	0.999047	FALSE	0.999016	0.230189	FALSE	0.967366	FALSE	0.96909	FALSE	0.9676
3865	P23435	CBLN1	cerebellin 1 precursor	[u'NM_004352']	16	49313318	49315376	FALSE		chr16:49061034A>C (rs116962208)	0.00300062	FALSE	chr16:49313400C>G (rs571757695)	0.220733	FALSE	0.998888	0.0236439	0.998894	0.0234869	0.9988	0.0257327	-0.00381792	0.73111	1	1.22381e-06	1	1.26692e-06	1	5.96886e-09	0	0.826273	0.919656	0.919656	FALSE	0.999014	FALSE	0.998931	FALSE	0.997406	FALSE	0.995983	FALSE	0.999047	FALSE	0.999016	0.872331	FALSE	0.999743	FALSE	0.999795	FALSE	0.999773
15976	Q9NS28	RGS18	regulator of G-protein signaling 18	[u'NM_130782']	1	192127768	192153681	FALSE		chr1:192427329G>C (rs4658030)	0.00948406	FALSE	chr1:192153512G>C (rs560137341)	0.0236967	FALSE	0.998294	0.0327147	0.998282	0.0328551	0.998457	0.0306893	0.00550848	0.695548	0.999999	0.000289438	0.999999	0.000299634	1	2.46416e-06	0.00337575	0.888553	0.919657	0.919657	FALSE	0.999014	FALSE	0.998931	FALSE	0.994327	FALSE	0.995983	FALSE	0.999047	FALSE	0.999016	0.976181	FALSE	1	FALSE	1	FALSE	1
11261	Q8NAF0	ZNF579	zinc finger protein 579	[u'NM_152600']	19	56089320	56091005	FALSE		chr19:55716876T>A (rs199695008)	0.000156404	FALSE	chr19:56090471G>C (rs569290710)	0.00160347	FALSE	0.639688	0.183091	0.639739	0.183117	0.638979	0.182721	-0.00415755	0.764419	0.907621	0.142088	0.907674	0.142058	0.906883	0.142504	-0.00555868	0.71392	0.919699	0.919699	FALSE	0.999014	FALSE	0.998931	FALSE	0.998569	FALSE	0.995983	FALSE	0.999047	FALSE	0.999016	0.386473	FALSE	0.984062	FALSE	0.98521	FALSE	0.984237
5139	P52565	ARHGDIA	Rho GDP dissociation inhibitor alpha	[u'NM_004309']	17	79826755	79827806	FALSE		chr17:79966922C>T (rs761368957)	7.18293e-05	FALSE	chr17:79827493C>T (rs200283878)	0.0255796	FALSE	0.995926	0.0431824	0.995928	0.0431037	0.995897	0.0442643	-0.000716273	0.986318	1	7.82299e-05	1	8.07496e-05	1	2.30831e-05	0.00602212	0.684441	0.919851	0.919851	FALSE	0.999014	FALSE	0.998931	FALSE	0.999586	FALSE	0.995983	FALSE	0.999047	FALSE	0.999016	0.88908	FALSE	1	FALSE	1	FALSE	1
8528	Q5VYY1	ANKRD22	ankyrin repeat domain 22	[u'NM_144590']	10	90582701	90611364	FALSE		chr10:90429634G>A (rs548368506)	0.00792384	FALSE	chr10:90582744C>A (rs7912706)	0.154533	FALSE	0.940045	0.20879	0.940105	0.208685	0.939216	0.210243	-0.00424387	0.755974	0.999114	0.0253299	0.999122	0.0252251	0.999003	0.0267491	-0.00457611	0.763084	0.919901	0.919901	FALSE	0.999014	FALSE	0.998931	FALSE	0.998569	FALSE	0.995983	FALSE	0.999047	FALSE	0.999016	0.78472	FALSE	0.997021	FALSE	0.996895	FALSE	0.997065
13450	Q96LB8	PGLYRP4	peptidoglycan recognition protein 4	[u'NM_020393']	1	153303246	153320408	FALSE		chr1:153391749C>G (rs556309205)	0.00127626	FALSE	chr1:153314190C>T (rs201397230)	0.0329673	FALSE	0.1296	0.0935547	0.129576	0.0934039	0.129934	0.0956332	0.00379082	0.734552	0.447876	0.343376	0.447794	0.343341	0.449008	0.343863	0.00353315	0.787729	0.919953	0.919953	FALSE	0.999014	FALSE	0.998931	FALSE	0.997406	FALSE	0.995983	FALSE	0.999047	FALSE	0.999016	0.946019	FALSE	1	FALSE	1	FALSE	1
13345	Q96JK9	MAML3	mastermind like transcriptional coactivator 3	[u'NM_018717']	4	140640480	141074481	FALSE		chr4:140375494C>G (rs753943143)	0.00479065	FALSE	chr4:141074328C>T (rs548234665)	0.0109228	FALSE	0.143008	0.0198392	0.143014	0.0198204	0.142928	0.0200992	-0.00428887	0.715618	0.22077	0.0806415	0.220761	0.0805137	0.220896	0.0824026	0.00165833	0.957691	0.919974	0.919974	FALSE	0.999014	FALSE	0.998931	FALSE	0.994984	FALSE	0.996321	FALSE	0.999047	FALSE	0.999016	0.352676	FALSE	0.984062	FALSE	0.98521	FALSE	0.984237
9230	Q6UXB3	LYPD2	LY6/PLAUR domain containing 2	[u'NM_205545']	8	143831704	143833869	FALSE		chr8:144043126A>G (rs9692931)	0.000278691	FALSE	chr8:143831709G>A (rs115728300)	0.106105	FALSE	0.84498	0.224179	0.845005	0.224176	0.844634	0.22422	-0.0016539	0.891887	1.0165	0.0455863	1.01651	0.0455697	1.01641	0.0458162	-0.00214713	0.797895	0.919998	0.919998	FALSE	0.999014	FALSE	0.998931	FALSE	0.998776	FALSE	0.995983	FALSE	0.999047	FALSE	0.999016	0.464645	FALSE	0.986985	FALSE	0.98735	FALSE	0.987102
10957	Q8N4T8	CBR4	carbonyl reductase 4	[u'NM_032783']	4	169911304	169931240	FALSE		chr4:170086146T>C (rs7675937)	0.00166664	FALSE	chr4:169911333C>A (rs115240450)	0.0381722	FALSE	0.231549	0.193615	0.231595	0.19373	0.230917	0.192007	-0.00351533	0.683655	0.588702	0.365651	0.588731	0.365663	0.588298	0.365482	-0.00118485	0.890126	0.920001	0.920001	FALSE	0.999014	FALSE	0.998931	FALSE	0.994327	FALSE	0.995983	FALSE	0.999047	FALSE	0.999016	0.828829	FALSE	0.997021	FALSE	0.996895	FALSE	0.997065
6703	Q13639	HTR4	5-hydroxytryptamine receptor 4	[u'NM_000870']	5	147862769	148016577	FALSE		chr5:147661670C>T (rs202034235)	0.0069018	FALSE	chr5:147889134G>A (rs78403464)	0.0932235	FALSE	0.995512	0.0528512	0.995523	0.0528551	0.995366	0.0527969	-0.00295958	0.784743	1.00001	0.000159967	1.00001	0.000159736	1.00001	0.000163162	0.00221499	0.753846	0.920123	0.920123	FALSE	0.999014	FALSE	0.998931	FALSE	0.998776	FALSE	0.995983	FALSE	0.999047	FALSE	0.999016	0.400458	FALSE	0.984062	FALSE	0.98521	FALSE	0.984237
6449	Q12962	TAF10	TATA-box binding protein associated factor 10	[u'NM_006284']	11	6632156	6633420	FALSE		chr11:6300246T>C (rs61876734)	0.00011249	FALSE	chr11:6633266G>T (rs540984798)	0.0261182	FALSE	0.996058	0.0411134	0.996068	0.0410926	0.995915	0.0414022	-0.00371665	0.787148	1	0.000125288	1	0.000129622	1	1.69661e-05	0.00644804	0.767937	0.920196	0.920196	FALSE	0.999014	FALSE	0.998931	FALSE	0.998776	FALSE	0.995983	FALSE	0.999047	FALSE	0.999016	0.436303	FALSE	0.986018	FALSE	0.986578	FALSE	0.986157
10868	Q8N3C0	ASCC3	activating signal cointegrator 1 complex subunit 3	[u'NM_006828']	6	100957265	101315873	FALSE		chr6:100592868T>C (rs2474254)	0.00268596	FALSE	chr6:101296070T>C (rs550108754)	0.0183571	FALSE	0	0	0	0	0	0			0.000175681	0.00665875	0.000174596	0.00662564	0.000190811	0.00710446	0.00236057	0.92022		0.92022	FALSE	0.999014	FALSE		FALSE		FALSE	0.995983	FALSE	0.999047	FALSE	0.999016	0.562707	FALSE	0.991681	FALSE	0.991521	FALSE	0.991796
192	A6NC86	PINLYP	phospholipase A2 inhibitor and LY6/PLAUR domain containing	[u'NM_001193621']	19	44081344	44086150	FALSE		chr19:44117553G>A (rs192490029)	0.000192328	FALSE	chr19:44082843G>A (rs148088184)	0.150381	FALSE	0.998257	0.0298099	0.998263	0.0297092	0.998172	0.0311798	-0.00301219	0.73266	1	9.04196e-05	1	9.35391e-05	1	1.31242e-05	-0.00178484	0.837174	0.92023	0.92023	FALSE	0.999014	FALSE	0.998931	FALSE	0.997406	FALSE	0.995983	FALSE	0.999047	FALSE	0.999016	0.378411	FALSE	0.984062	FALSE	0.98521	FALSE	0.984237
5584	P61088	UBE2N	ubiquitin conjugating enzyme E2 N	[u'NM_003348']	12	93803818	93835660	FALSE		chr12:93559169A>G (rs975523)	0.0072055	FALSE	chr12:93804590C>T (rs555116824)	0.788355	FALSE	0.999879	0.00546773	0.999879	0.00532369	0.99987	0.00718157	-0.00146153	0.772234	1	2.21166e-09	1	2.26621e-09	1	1.21839e-09	0	0.784512	0.920353	0.920353	FALSE	0.999014	FALSE	0.998931	FALSE	0.998569	FALSE	0.995983	FALSE	0.999047	FALSE	0.999016	0.77172	FALSE	0.997021	FALSE	0.996895	FALSE	0.997065
11483	Q8NET1	DEFB108B	defensin beta 108B	[u'NM_001002035']	11	71544246	71548605	FALSE		chr11:71277115G>A (rs201208859)	0.000692836	FALSE	chr11:71544277TC>T (11:71544277_TC_T)	0.0721349	FALSE	0.228267	0.324288	0.228204	0.324231	0.229154	0.32509	0.00292708	0.73898	0.866439	0.272412	0.86641	0.272482	0.866848	0.271433	0.0016087	0.762011	0.920388	0.920388	FALSE	0.999014	FALSE	0.998931	FALSE	0.997406	FALSE	0.995983	FALSE	0.999047	FALSE	0.999016	0.331026	FALSE	0.9836	FALSE	0.984798	FALSE	0.983871
6530	Q13203	MYBPH	myosin binding protein H	[u'NM_004997']	1	203137790	203144883	FALSE		chr1:203044777G>A (rs12130501)	0.000785855	FALSE	chr1:203138120G>A (rs528473979)	0.0296879	FALSE	0.903153	0.176812	0.903111	0.176899	0.903737	0.175587	0.003549	0.722125	0.996503	0.0286087	0.996505	0.0285477	0.996472	0.029446	-0.00114481	0.895499	0.920392	0.920392	FALSE	0.999014	FALSE	0.998931	FALSE	0.995728	FALSE	0.995983	FALSE	0.999047	FALSE	0.999016	0.491264	FALSE	0.989552	FALSE	0.990102	FALSE	0.989652
12828	Q96AE7	TTC17	tetratricopeptide repeat domain 17	[u'NM_018259']	11	43380505	43515451	FALSE		chr11:43429117A>G (rs146700988)	0.000509938	FALSE	chr11:43429117A>G (rs146700988)	0.000509938	FALSE	0.997897	0.0166505	0.997895	0.0167084	0.997929	0.0158206	0.00214305	0.800177	1	0.000268957	1	0.000277985	1	5.88857e-05	0.00474637	0.751844	0.920436	0.920436	FALSE	0.999014	FALSE	0.998931	FALSE	0.998776	FALSE	0.995983	FALSE	0.999047	FALSE	0.999016	0.848831	FALSE	0.998239	FALSE	0.998256	FALSE	0.998275
17018	Q9UJX5	ANAPC4	anaphase promoting complex subunit 4	[u'NM_013367']	4	25379050	25420001	FALSE		chr4:25395673C>T (rs73254166)	0.00168652	FALSE	chr4:25379167A>G (rs529390900)	0.019365	FALSE	0.708235	0.346467	0.708307	0.346454	0.707223	0.346644	-0.00312824	0.716775	0.967918	0.135405	0.967905	0.135427	0.968099	0.135103	0.00143829	0.941276	0.920658	0.920658	FALSE	0.999014	FALSE	0.998931	FALSE	0.994984	FALSE	0.995983	FALSE	0.999047	FALSE	0.999016	0.711829	FALSE	0.996273	FALSE	0.996055	FALSE	0.996353
3785	P22004	BMP6	bone morphogenetic protein 6	[u'NM_001718']	6	7727189	7880573	FALSE		chr6:8322587G>A (rs115408272)	0.00179633	FALSE	chr6:7727654G>A (rs543196832)	0.0724384	FALSE	0.807072	0.136626	0.807105	0.13646	0.806614	0.138919	-0.00356602	0.835588	0.966069	0.0645795	0.966085	0.0645775	0.965841	0.0646067	-0.00377604	0.698176	0.920695	0.920695	FALSE	0.999014	FALSE	0.998931	FALSE	0.998776	FALSE	0.995983	FALSE	0.999047	FALSE	0.999016	0.519809	FALSE	0.990096	FALSE	0.990605	FALSE	0.99019
4018	P27469	G0S2	G0/G1 switch 2	[u'NM_015714']	1	209849030	209849338	FALSE		chr1:209592439T>C (rs6671471)	0.00116771	FALSE	chr1:209849039G>A (rs61740898)	0.311646	FALSE	0.999594	0.0102927	0.999595	0.0102798	0.999579	0.0104706	-0.00157979	0.825777	1	4.48632e-07	1	4.64436e-07	1	5.4488e-09	0	0.742945	0.920799	0.920799	FALSE	0.999014	FALSE	0.998931	FALSE	0.998776	FALSE	0.995983	FALSE	0.999047	FALSE	0.999016	0.790921	FALSE	0.997021	FALSE	0.996895	FALSE	0.997065
2626	P04271	S100B	S100 calcium binding protein B	[u'NM_006272']	21	48019279	48022328	FALSE		chr21:47558507G>A (rs200283734)	0.000296686	FALSE	chr21:48022294A>G (rs563644968)	0.209331	FALSE	0.999093	0.0241066	0.999088	0.024167	0.999152	0.0232484	0.00266198	0.737388	1	2.18341e-09	1	2.20672e-09	1	1.82758e-09	0	0.871246	0.920831	0.920831	FALSE	0.999014	FALSE	0.998931	FALSE	0.997406	FALSE	0.995983	FALSE	0.999047	FALSE	0.999016	0.764597	FALSE	0.997021	FALSE	0.996895	FALSE	0.997065
11199	Q8N9B8	RASGEF1A	RasGEF domain family member 1A	[u'NM_145313']	10	43691695	43701564	FALSE		chr10:43883034C>T (rs188872668)	0.00173815	FALSE	chr10:43696225C>T (rs78581676)	0.054062	FALSE	0.996663	0.021935	0.996664	0.0219172	0.996649	0.0221823	-0.000710927	0.962775	0.999996	0.000435279	0.999996	0.000449862	0.999999	9.71514e-05	0.00732619	0.691544	0.920888	0.920888	FALSE	0.999014	FALSE	0.998931	FALSE	0.999563	FALSE	0.995983	FALSE	0.999047	FALSE	0.999016	0.621114	FALSE	0.991681	FALSE	0.991521	FALSE	0.991796
9218	Q6UX46	ALKAL2	ALK and LTK ligand 2	[u'NM_001002919']	2	280150	287835	FALSE		chr2:200477G>A (rs434818)	0.00359993	FALSE	chr2:287606C>T (rs539265299)	0.249624	FALSE	0.999751	0.00339584	0.999751	0.0033741	0.999756	0.00368577	0.00160256	0.829357	1	3.78722e-06	1	3.08609e-06	1	9.03026e-06	-0.017666	0.800842	0.920894	0.920894	FALSE	0.999014	FALSE	0.998931	FALSE	0.998776	FALSE	0.995983	FALSE	0.999047	FALSE	0.999016	1	FALSE	1	FALSE	1	FALSE	1
8179	Q5SV17	TMEM240	transmembrane protein 240	[u'NM_001114748']	1	1470742	1475726	FALSE		chr1:1686040G>T (Affx-5751253)	0.00104825	FALSE	chr1:1470816C>T (rs546291208)	0.0839158	FALSE	0.965872	0.120847	0.965883	0.120804	0.96571	0.121443	-0.00142659	0.987744	0.999589	0.0113194	0.999585	0.011372	0.999642	0.0105584	0.00519849	0.688455	0.92091	0.92091	FALSE	0.999014	FALSE	0.998931	FALSE	0.999586	FALSE	0.995983	FALSE	0.999047	FALSE	0.999016	0.882612	FALSE	0.999743	FALSE	0.999795	FALSE	0.999773
6354	Q0VGL1	LAMTOR4	late endosomal/lysosomal adaptor, MAPK and MTOR activator 4	[u'NM_001008395']	7	99746596	99751584	FALSE		chr7:99669076T>G (rs201877282)	3.88092e-05	FALSE	chr7:99751577T>C (rs745948766)	0.233128	FALSE	0.999516	0.00877123	0.999518	0.00877242	0.999503	0.00875459	-0.00166636	0.905584	1	1.83398e-06	1	1.89833e-06	1	1.17721e-07	0	0.701734	0.920937	0.920937	FALSE	0.999014	FALSE	0.998931	FALSE	0.998776	FALSE	0.995983	FALSE	0.999047	FALSE	0.999016	0.567961	FALSE	0.991681	FALSE	0.991521	FALSE	0.991796
733	O00399	DCTN6	dynactin subunit 6	[u'NM_006571']	8	30013900	30040686	FALSE		chr8:29670568G>A (rs10103219)	0.000985033	FALSE	chr8:30040672A>G (rs568887534)	0.177585	FALSE	0.99872	0.0201074	0.998717	0.020073	0.998765	0.0205815	0.00238374	0.714882	1	1.18924e-05	1	1.22971e-05	1	2.20843e-06	0	0.844935	0.920942	0.920942	FALSE	0.999014	FALSE	0.998931	FALSE	0.994984	FALSE	0.995983	FALSE	0.999047	FALSE	0.999016	0.876165	FALSE	0.999743	FALSE	0.999795	FALSE	0.999773
15734	Q9NPB3	CABP2	calcium binding protein 2	[u'NM_001318496']	11	67286613	67290797	FALSE		chr11:67018041G>A (rs774576742)	7.93764e-05	FALSE	chr11:67288576C>A (rs201625554)	0.012646	FALSE	0.43425	0.27338	0.434296	0.2734	0.433605	0.2731	-0.00253001	0.687737	0.816883	0.272938	0.816927	0.272924	0.816261	0.273128	-0.00243962	0.855547	0.920987	0.920987	FALSE	0.999014	FALSE	0.998931	FALSE	0.994327	FALSE	0.995983	FALSE	0.999047	FALSE	0.999016	0.477354	FALSE	0.986985	FALSE	0.98735	FALSE	0.987102
9676	Q7L945	ZNF627	zinc finger protein 627	[u'NM_145295']	19	11708443	11728701	FALSE		chr19:11224278C>T (Affx-89018972)	1.88558e-05	FALSE	chr19:11727700C>G (rs61746712)	0.0264489	FALSE	0.994709	0.043355	0.994709	0.0433318	0.994706	0.0436776	-6.71331e-05	0.800618	1	0.000480647	1	0.000496615	1	0.000115647	-0.00562065	0.752518	0.921028	0.921028	FALSE	0.999014	FALSE	0.998931	FALSE	0.998776	FALSE	0.995983	FALSE	0.999047	FALSE	0.999016	0.802026	FALSE	0.997021	FALSE	0.996895	FALSE	0.997065
701	O00254	F2RL2	coagulation factor II thrombin receptor like 2	[u'NM_004101']	5	75913410	75919055	FALSE		chr5:76399173A>G (rs76752647)	0.00614746	FALSE	chr5:75913954A>G (rs376056944)	0.0317549	FALSE	0.950504	0.185384	0.950551	0.185253	0.94985	0.187212	-0.00376156	0.71675	0.999587	0.0174665	0.999589	0.0173798	0.999551	0.018634	-0.0021271	0.82996	0.921146	0.921146	FALSE	0.999014	FALSE	0.998931	FALSE	0.994984	FALSE	0.995983	FALSE	0.999047	FALSE	0.999016	0.753332	FALSE	0.997021	FALSE	0.996895	FALSE	0.997065
11942	Q8TBP5	FAM174A	family with sequence similarity 174 member A	[u'NM_198507']	5	99871235	99921885	FALSE		chr5:99739406C>T (rs34419258)	0.0766893	FALSE	chr5:99871599A>G (rs201541686)	0.236531	FALSE	0.991023	0.0617445	0.991019	0.0617535	0.991073	0.061619	0.000867697	0.98984	0.999994	0.00146393	0.999994	0.00151514	1	0.000124363	0.00698642	0.685242	0.921191	0.921191	FALSE	0.999014	FALSE	0.998931	FALSE	0.999586	FALSE	0.995983	FALSE	0.999047	FALSE	0.999016	0.928488	FALSE	1	FALSE	1	FALSE	1
10498	Q8IX90	SKA3	spindle and kinetochore associated complex subunit 3	[u'NM_145061']	13	21729834	21750616	FALSE		chr13:21937611C>A (rs73153918)	0.000597224	FALSE	chr13:21729908T>C (rs531587194)	0.0361487	FALSE	0.661368	0.288602	0.661358	0.288576	0.661502	0.288961	0.000496209	0.921786	0.981647	0.0937122	0.981623	0.0937868	0.98198	0.0926645	0.00383736	0.690834	0.921346	0.921346	FALSE	0.999014	FALSE	0.998931	FALSE	0.998776	FALSE	0.995983	FALSE	0.999047	FALSE	0.999016	0.496043	FALSE	0.989552	FALSE	0.990102	FALSE	0.989652
10055	Q86UU5	GGN	gametogenetin	[u'NM_152657']	19	38875055	38877901	FALSE		chr19:38976722C>G (rs201086478)	3.16509e-05	FALSE	chr19:38877360C>T (rs143524084)	0.0756624	FALSE	0.829393	0.317621	0.829402	0.317511	0.829264	0.319154	-0.000432898	0.900807	0.997944	0.0643995	0.997932	0.0644517	0.998123	0.0636655	0.00297931	0.721522	0.921353	0.921353	FALSE	0.999014	FALSE	0.998931	FALSE	0.998776	FALSE	0.995983	FALSE	0.999047	FALSE	0.999016	0.877579	FALSE	0.999743	FALSE	0.999795	FALSE	0.999773
4270	P32456	GBP2	guanylate binding protein 2	[u'NM_004120']	1	89573861	89587649	FALSE		chr1:89079544C>T (rs17130538)	0.000470528	FALSE	chr1:89575934T>G (rs200764009)	0.0893784	FALSE	0.385181	0.210091	0.385196	0.210075	0.384966	0.210301	-0.00109589	0.970125	0.862762	0.20663	0.862712	0.206622	0.863454	0.206736	0.00359077	0.699043	0.921396	0.921396	FALSE	0.999014	FALSE	0.998931	FALSE	0.999563	FALSE	0.995983	FALSE	0.999047	FALSE	0.999016	0.917952	FALSE	1	FALSE	1	FALSE	1
7490	Q2M243	CCDC27	coiled-coil domain containing 27	[u'NM_152492']	1	3669046	3688084	FALSE		chr1:3697677G>A (rs141952672)	0.00179471	FALSE	chr1:3677934G>A (rs565682717)	0.015539	FALSE	0.74187	0.209631	0.741923	0.209409	0.741132	0.212705	-0.00374747	0.692888	0.984702	0.061568	0.984707	0.0615126	0.984631	0.0623348	-0.001233	0.882891	0.921475	0.921475	FALSE	0.999014	FALSE	0.998931	FALSE	0.994327	FALSE	0.995983	FALSE	0.999047	FALSE	0.999016	0.109512	FALSE	0.932826	FALSE	0.935005	FALSE	0.93345
5714	P62917	RPL8	ribosomal protein L8	[u'NM_000973']	8	146015192	146017514	FALSE		chr8:145616437G>A (rs191793904)	0.00231398	FALSE	chr8:146017220G>A (rs376660224)	0.215433	FALSE	0.977643	0.0827459	0.977653	0.0827217	0.977514	0.0830821	-0.00167162	0.905286	0.999911	0.00434481	0.999913	0.00430985	0.999891	0.0048059	-0.00468781	0.693412	0.921496	0.921496	FALSE	0.999014	FALSE	0.998931	FALSE	0.998776	FALSE	0.995983	FALSE	0.999047	FALSE	0.999016	0.853549	FALSE	0.998239	FALSE	0.998256	FALSE	0.998275
6359	Q10469	MGAT2	mannosyl (alpha-1,6-)-glycoprotein beta-1,2-N-acetylglucosaminyltransferase	[u'NM_002408']	14	50087987	50089327	FALSE		chr14:50512111C>T (rs72680099)	0.00448891	FALSE	chr14:50088147G>A (rs199575160)	0.0421236	FALSE	0.995347	0.0484928	0.995343	0.0484205	0.995416	0.04949	0.00149017	0.945612	1	0.000180976	1	0.000187315	1	1.38886e-05	-0.00269267	0.692098	0.921515	0.921515	FALSE	0.999014	FALSE	0.998931	FALSE	0.998776	FALSE	0.995983	FALSE	0.999047	FALSE	0.999016	0.828932	FALSE	0.997021	FALSE	0.996895	FALSE	0.997065
644	I1YAP6	TRIM77	tripartite motif containing 77	[u'NM_001146162']	11	89443467	89451037	FALSE		chr11:89902154A>G (rs10830430)	0.00269627	FALSE	chr11:89443542G>C (rs780885434)	0.0168921	FALSE	0.818087	0.356412	0.818133	0.356414	0.817446	0.356374	-0.00192614	0.838241	0.987471	0.103203	0.987488	0.103153	0.987239	0.103902	-0.00240714	0.697262	0.921557	0.921557	FALSE	0.999014	FALSE	0.998931	FALSE	0.998776	FALSE	0.995983	FALSE	0.999047	FALSE	0.999016	0.453499	FALSE	0.986018	FALSE	0.986578	FALSE	0.986157
13146	Q96FW1	OTUB1	OTU deubiquitinase, ubiquitin aldehyde binding 1	[u'NM_017670']	11	63753929	63765015	FALSE		chr11:64132912C>G (rs200447389)	0.00191093	FALSE	chr11:63764690C>T (rs756050985)	0.121271	FALSE	0.999599	0.0123506	0.999595	0.0123644	0.999649	0.0121574	0.00441882	0.720969	1	1.93783e-06	1	2.0061e-06	1	2.19648e-09	0	0.846341	0.921626	0.921626	FALSE	0.999014	FALSE	0.998931	FALSE	0.995728	FALSE	0.995983	FALSE	0.999047	FALSE	0.999016	0.427972	FALSE	0.986018	FALSE	0.986578	FALSE	0.986157
16036	Q9NTI5	PDS5B	PDS5 cohesin associated factor B	[u'NM_015032']	13	33222910	33349187	FALSE		chr13:32914174C>G (Affx-80247643)	2.4604e-06	FALSE	chr13:33349185C>T (rs199518025)	0.0590165	FALSE	0.954286	0.121611	0.954263	0.121727	0.954606	0.119982	0.0028343	0.763226	0.999392	0.0111183	0.999391	0.0112052	0.999409	0.00982551	0.00175907	0.738251	0.921628	0.921628	FALSE	0.999014	FALSE	0.998931	FALSE	0.998569	FALSE	0.995983	FALSE	0.999047	FALSE	0.999016	0.647526	FALSE	0.991681	FALSE	0.991521	FALSE	0.991796
8858	Q6NUI2	GPAT2	glycerol-3-phosphate acyltransferase 2, mitochondrial	[u'NM_207328']	2	96687910	96698107	FALSE		chr2:97034761G>A (rs571328297)	0.00677669	FALSE	chr2:96690298C>T (rs536551010)	0.0976596	FALSE	0.955703	0.149416	0.955699	0.149474	0.955759	0.148606	0.000404722	0.995563	0.999858	0.00847673	0.999861	0.00843995	0.999823	0.00897387	-0.00442707	0.686662	0.921704	0.921704	FALSE	0.999014	FALSE	0.998931	FALSE	0.999586	FALSE	0.995983	FALSE	0.999047	FALSE	0.999016	0.601391	FALSE	0.991681	FALSE	0.991521	FALSE	0.991796
6804	Q14157	UBAP2L	ubiquitin associated protein 2 like	[u'NM_014847']	1	154197600	154242768	FALSE		chr1:154171550A>G (rs12726220)	0.00493865	FALSE	chr1:154221895C>T (rs200023731)	0.0366747	FALSE	0.996983	0.0212105	0.99699	0.0211847	0.996888	0.0215668	-0.00477917	0.701419	0.999999	0.000579985	0.999999	0.000595229	0.999999	0.000294155	0.000761751	0.910433	0.921713	0.921713	FALSE	0.999014	FALSE	0.998931	FALSE	0.994327	FALSE	0.995983	FALSE	0.999047	FALSE	0.999016	0.881469	FALSE	0.999743	FALSE	0.999795	FALSE	0.999773
2906	P08922	ROS1	ROS proto-oncogene 1, receptor tyrosine kinase	[u'NM_002944']	6	117609658	117746819	FALSE		chr6:117859893C>T (rs201951416)	0.00297091	FALSE	chr6:117709113G>T (rs188607208)	0.0120864	FALSE	0.461048	0.37901	0.460977	0.379028	0.462037	0.378766	0.00279841	0.818486	0.975381	0.148263	0.975415	0.148247	0.974903	0.148484	-0.00344694	0.76204	0.921722	0.921722	FALSE	0.999014	FALSE	0.998931	FALSE	0.998776	FALSE	0.995983	FALSE	0.999047	FALSE	0.999016	0.448765	FALSE	0.986018	FALSE	0.986578	FALSE	0.986157
12908	Q96BW1	UPRT	uracil phosphoribosyltransferase homolog	[u'NM_145052']	X	74494090	74523343	FALSE		chrX:74970996T>C (rs5981937)	0.00704456	FALSE	chrX:74494210G>C (rs766604640)	0.110663	FALSE	0.998271	0.0191022	0.998266	0.019283	0.998345	0.016375	0.00443499	0.697961	1	8.24268e-05	1	8.23503e-05	1	8.34856e-05	0.00143764	0.922037	0.921755	0.921755	FALSE	0.999014	FALSE	0.998931	FALSE	0.994327	FALSE	0.995983	FALSE	0.999047	FALSE	0.999016	0.658787	FALSE	0.992013	FALSE	0.991813	FALSE	0.992125
15488	Q9HAI6	CXorf21	chromosome X open reading frame 21	[u'NM_025159']	X	30577570	30578472	FALSE		chrX:30334971T>C (rs73205867)	0.0205873	FALSE	chrX:30577983G>T (rs140211928)	0.0974717	FALSE	0.997808	0.0344191	0.997819	0.034221	0.997656	0.0370725	-0.00457453	0.740717	0.999997	0.000821112	0.999997	0.00085004	1	2.27719e-06	0.00446238	0.84653	0.921807	0.921807	FALSE	0.999014	FALSE	0.998931	FALSE	0.997406	FALSE	0.995983	FALSE	0.999047	FALSE	0.999016	0.504602	FALSE	0.989552	FALSE	0.990102	FALSE	0.989652
13796	Q96RK0	CIC	capicua transcriptional repressor	[u'NM_001304815']	19	42788857	42799340	FALSE		chr19:43268205C>T (rs142736244)	0.000846055	FALSE	chr19:42799002C>T (rs554980796)	0.0286262	FALSE	0.99349	0.032826	0.993482	0.0328213	0.99359	0.0328908	0.00327266	0.807334	1	0.000608176	1	0.00062907	1	9.66173e-05	0.00450311	0.742616	0.921844	0.921844	FALSE	0.999014	FALSE	0.998931	FALSE	0.998776	FALSE	0.995983	FALSE	0.999047	FALSE	0.999016	0.871502	FALSE	0.999743	FALSE	0.999795	FALSE	0.999773
5877	P82980	RBP5	retinol binding protein 5	[u'NM_031491']	12	7276720	7281371	FALSE		chr12:6958768C>T (rs201851783)	3.85724e-05	FALSE	chr12:7277242C>T (rs34814371)	0.247631	FALSE	0.27833	0.343676	0.27826	0.343621	0.2793	0.344436	0.00302148	0.830876	0.881128	0.29689	0.881191	0.296889	0.880253	0.296895	-0.00315859	0.756858	0.921865	0.921865	FALSE	0.999014	FALSE	0.998931	FALSE	0.998776	FALSE	0.995983	FALSE	0.999047	FALSE	0.999016	0.873663	FALSE	0.999743	FALSE	0.999795	FALSE	0.999773
3297	P13010	XRCC5	X-ray repair cross complementing 5	[u'NM_021141']	2	216974160	217069922	FALSE		chr2:216960801C>T (rs138032584)	0.000148117	FALSE	chr2:217026756G>A (rs532266474)	0.126112	FALSE	0.994155	0.0479494	0.994161	0.0478383	0.994076	0.0494737	-0.00175766	0.80953	1	0.00077734	0.999999	0.000804604	1	5.23924e-05	0.0043908	0.749171	0.921876	0.921876	FALSE	0.999014	FALSE	0.998931	FALSE	0.998776	FALSE	0.995983	FALSE	0.999047	FALSE	0.999016	0.725539	FALSE	0.996273	FALSE	0.996055	FALSE	0.996353
17041	Q9UK58	CCNL1	cyclin L1	[u'NM_020307']	3	156866033	156877883	FALSE		chr3:157160743A>G (rs370501633)	0.000343495	FALSE	chr3:156867955G>C (rs199703562)	0.0632602	FALSE	0.99951	0.0125945	0.999509	0.0123863	0.999522	0.015204	0.000937038	0.969909	1	6.71837e-06	1	6.80144e-06	1	5.42782e-06	0.0193739	0.68782	0.921886	0.921886	FALSE	0.999014	FALSE	0.998931	FALSE	0.999563	FALSE	0.995983	FALSE	0.999047	FALSE	0.999016	0.549414	FALSE	0.991681	FALSE	0.991521	FALSE	0.991796
14847	Q9GZQ4	NMUR2	neuromedin U receptor 2	[u'NM_020167']	5	151771755	151784674	FALSE		chr5:151329461T>C (rs6870218)	0.00263992	FALSE	chr5:151784459C>A (rs144764631)	0.0186493	FALSE	0.484289	0.357043	0.484218	0.357066	0.485283	0.356718	0.00298614	0.860095	0.894701	0.159578	0.894666	0.159676	0.895199	0.158202	0.00335485	0.756668	0.922129	0.922129	FALSE	0.999014	FALSE	0.998931	FALSE	0.998776	FALSE	0.995983	FALSE	0.999047	FALSE	0.999016	0.714969	FALSE	0.996273	FALSE	0.996055	FALSE	0.996353
12173	Q8TF76	GSG2	germ cell associated 2, haspin	[u'NM_031965']	17	3627230	3629623	FALSE		chr17:3489083G>T (rs202240327)	0.00113687	FALSE	chr17:3629076G>A (rs202002425)	0.0543951	FALSE	0.391354	0.314622	0.391345	0.314581	0.391474	0.315187	0.000409625	0.95571	0.979576	0.150136	0.979532	0.150167	0.980192	0.149694	0.00440205	0.689388	0.922171	0.922171	FALSE	0.999014	FALSE	0.998931	FALSE	0.999563	FALSE	0.995983	FALSE	0.999047	FALSE	0.999016	0.473829	FALSE	0.986985	FALSE	0.98735	FALSE	0.987102
11648	Q8NGI6	OR4D10	olfactory receptor family 4 subfamily D member 10	[u'NM_001004705']	11	59244903	59245835	FALSE		chr11:58830793C>T (rs117208989)	0.00360182	FALSE	chr11:59245135T>A (rs774728912)	0.124655	FALSE	0.974313	0.149987	0.974305	0.149983	0.97443	0.150045	0.000830415	0.95959	0.999838	0.0115349	0.999841	0.0115147	0.999793	0.0118126	-0.00417478	0.68751	0.922203	0.922203	FALSE	0.999014	FALSE	0.998931	FALSE	0.999563	FALSE	0.995983	FALSE	0.999047	FALSE	0.999016	0.860948	FALSE	0.998245	FALSE	0.998259	FALSE	0.99828
957	O14904	WNT9A	Wnt family member 9A	[u'NM_003395']	1	228109222	228135588	FALSE		chr1:228612822G>A (rs143341207)	0.00128704	FALSE	chr1:228113134C>T (rs201711724)	0.019042	FALSE	0.996426	0.0313247	0.996426	0.0312515	0.996432	0.0323293	0.000209962	0.871703	1.00001	0.00038385	1.00001	0.000388547	1.00001	0.000311047	0.00440341	0.717728	0.922254	0.922254	FALSE	0.999014	FALSE	0.998931	FALSE	0.998776	FALSE	0.995983	FALSE	0.999047	FALSE	0.999016	0.144088	FALSE	0.95734	FALSE	0.959403	FALSE	0.957746
627	H0YL14	C9orf69	chromosome 9 open reading frame 69	[u'NM_152833']	9	139008330	139008746	FALSE		chr9:139395068T>G (rs201174576)	0.00332211	FALSE	chr9:139008659C>T (rs373479265)	0.0847301	FALSE	0.992598	0.0590154	0.992601	0.0589835	0.992549	0.0594583	-0.000887708	0.977504	0.999992	0.00139792	0.999992	0.00144716	1	1.92541e-05	0.00797923	0.687468	0.922269	0.922269	FALSE	0.999014	FALSE	0.998931	FALSE	0.999563	FALSE	0.995983	FALSE	0.999047	FALSE	0.999016	0.727186	FALSE	0.996273	FALSE	0.996055	FALSE	0.996353
5559	P60842	EIF4A1	eukaryotic translation initiation factor 4A1	[u'NM_001416']	17	7476160	7481801	FALSE		chr17:7133206C>G (rs202089648)	0.000557349	FALSE	chr17:7477579T>C (rs543948989)	0.447961	FALSE	0.999876	0.0040801	0.999877	0.0040577	0.999862	0.00438067	-0.00350095	0.708586	1	9.38626e-07	1	9.71693e-07	1	2.65542e-09	0	0.882911	0.92232	0.92232	FALSE	0.999014	FALSE	0.998931	FALSE	0.994327	FALSE	0.995983	FALSE	0.999047	FALSE	0.999016	0.69141	FALSE	0.996273	FALSE	0.996055	FALSE	0.996353
16698	Q9UBN1	CACNG4	calcium voltage-gated channel auxiliary subunit gamma 4	[u'NM_014405']	17	64961028	65027117	FALSE		chr17:65110517T>C (rs542932846)	0.000937495	FALSE	chr17:65027001G>A (rs375114114)	0.0623857	FALSE	0.995864	0.0431734	0.99586	0.0432672	0.995918	0.0418427	0.00135004	0.922501	1	9.13786e-05	1	9.33059e-05	1	5.81895e-05	-0.00306624	0.698782	0.922336	0.922336	FALSE	0.999014	FALSE	0.998931	FALSE	0.998776	FALSE	0.995983	FALSE	0.999047	FALSE	0.999016	0.451794	FALSE	0.986018	FALSE	0.986578	FALSE	0.986157
15322	Q9H706	GAREM1	GRB2 associated regulator of MAPK1 subtype 1	[u'NM_022751']	18	29847837	30050391	FALSE		chr18:29527884G>A (rs11661310)	0.00391882	FALSE	chr18:29867152G>A (rs527681949)	0.0454002	FALSE	0.905707	0.155238	0.905723	0.155229	0.90549	0.155367	-0.00149954	0.941818	0.998603	0.0187291	0.998608	0.0186962	0.998538	0.019181	-0.00372289	0.687639	0.922343	0.922343	FALSE	0.999014	FALSE	0.998931	FALSE	0.998776	FALSE	0.995983	FALSE	0.999047	FALSE	0.999016	0.887443	FALSE	1	FALSE	1	FALSE	1
15655	Q9HCS4	TCF7L1	transcription factor 7 like 1	[u'NM_031283']	2	85360808	85536582	FALSE		chr2:85895338T>G (rs2077079)	0.0010747	FALSE	chr2:85510654T>A (rs115942112)	0.0797354	FALSE	0.422183	0.380546	0.422125	0.380504	0.422987	0.381122	0.00226444	0.756713	0.867822	0.288688	0.867759	0.288741	0.868696	0.287951	0.0032493	0.730878	0.922457	0.922457	FALSE	0.999014	FALSE	0.998931	FALSE	0.998569	FALSE	0.995983	FALSE	0.999047	FALSE	0.999016	0.671276	FALSE	0.995133	FALSE	0.994916	FALSE	0.99524
10693	Q8IZS6	TCTE3	t-complex-associated-testis-expressed 3	[u'NM_174910']	6	170140284	170151554	FALSE		chr6:170594163A>T (rs554778541)	0.00011145	FALSE	chr6:170144292T>C (rs116980543)	0.0019282	FALSE	0.922569	0.205977	0.922495	0.20599	0.923599	0.205798	0.00536225	0.692196	0.999266	0.020572	0.999267	0.0206471	0.999251	0.0194944	-0.000777747	0.977286	0.922459	0.922459	FALSE	0.999014	FALSE	0.998931	FALSE	0.994327	FALSE	0.997713	FALSE	0.999047	FALSE	0.999016	0.0192361	FALSE	0.813393	FALSE	0.81571	FALSE	0.817065
10400	Q8IVN3	MUSTN1	musculoskeletal, embryonic nuclear protein 1	[u'XM_371644']	3	52867343	52868964	FALSE		chr3:53326488G>T (rs34229192)	0.00104265	FALSE	chr3:52867731C>T (rs143782627)	0.495285	FALSE	0.682274	0.0221678	0.682273	0.0221716	0.68229	0.0221142	0.000737556	0.816559	0.793172	0.0153869	0.793172	0.0153868	0.79317	0.0153887	-0.000135573	0.852934	0.922462	0.922462	FALSE	0.999014	FALSE	0.998931	FALSE	0.998776	FALSE	0.995983	FALSE	0.999047	FALSE	0.999016	0.949336	FALSE	1	FALSE	1	FALSE	1
8612	Q674X7	KAZN	kazrin, periplakin interacting protein	[u'NM_001017999']	1	14925494	15441128	FALSE		chr1:15389785G>A (rs113936533)	0.00220604	FALSE	chr1:15287219T>A (rs548336789)	0.106428	FALSE	0.939913	0.0548727	0.9399	0.0549251	0.940083	0.0541358	0.00335558	0.699564	0.993023	0.0163342	0.993024	0.0163349	0.993008	0.0163252	-0.000941701	0.960349	0.922628	0.922628	FALSE	0.999014	FALSE	0.998931	FALSE	0.994327	FALSE	0.996766	FALSE	0.999047	FALSE	0.999016	0.407446	FALSE	0.984062	FALSE	0.98521	FALSE	0.984237
14014	Q99714	HSD17B10	hydroxysteroid 17-beta dehydrogenase 10	[u'NM_004493']	X	53458355	53461292	FALSE		chrX:53263505T>G (rs782585446)	0.00192665	FALSE	chrX:53459269C>T (rs201378370)	0.18762	FALSE	0.998309	0.0249367	0.998314	0.0248577	0.998233	0.0260132	-0.00321661	0.800432	1	2.3735e-05	1	2.45629e-05	1	2.37657e-06	-0.00683158	0.743378	0.92266	0.92266	FALSE	0.999014	FALSE	0.998931	FALSE	0.998776	FALSE	0.995983	FALSE	0.999047	FALSE	0.999016	0.577662	FALSE	0.991681	FALSE	0.991521	FALSE	0.991796
13937	Q99487	PAFAH2	platelet activating factor acetylhydrolase 2	[u'NM_000437']	1	26288483	26317307	FALSE		chr1:26752894G>A (rs748187241)	0.000119097	FALSE	chr1:26314810G>A (rs79851686)	0.0436304	FALSE	0.98433	0.101959	0.984315	0.102036	0.98454	0.100879	0.00221008	0.922365	0.999994	0.0042704	0.999993	0.0044206	1.00001	0.000173493	0.00693556	0.693656	0.922691	0.922691	FALSE	0.999014	FALSE	0.998931	FALSE	0.998776	FALSE	0.995983	FALSE	0.999047	FALSE	0.999016	0.361301	FALSE	0.984062	FALSE	0.98521	FALSE	0.984237
10036	Q86UL3	GPAT4	glycerol-3-phosphate acyltransferase 4	[u'NM_178819']	8	41456659	41478517	FALSE		chr8:41550657C>T (rs540853007)	0.00343187	FALSE	chr8:41467233G>A (rs557789924)	0.0660483	FALSE	0.999642	0.0100425	0.999639	0.00992782	0.999678	0.0115235	0.00359114	0.740758	1	2.75399e-06	1	2.85102e-06	1	6.21259e-09	0	0.794686	0.922727	0.922727	FALSE	0.999014	FALSE	0.998931	FALSE	0.997406	FALSE	0.995983	FALSE	0.999047	FALSE	0.999016	0.765227	FALSE	0.997021	FALSE	0.996895	FALSE	0.997065
12737	Q969L4	LSM10	LSM10, U7 small nuclear RNA associated	[u'NM_032881']	1	36859362	36859730	FALSE		chr1:36375226G>C (rs78317186)	0.00147351	FALSE	chr1:36859487C>T (rs117707620)	0.48985	FALSE	0.999174	0.0208496	0.999175	0.0208714	0.999167	0.0205441	-0.000354029	0.97226	1	1.50647e-05	1	1.54591e-05	1	7.68165e-06	0.00976613	0.688694	0.922764	0.922764	FALSE	0.999014	FALSE	0.998931	FALSE	0.999563	FALSE	0.995983	FALSE	0.999047	FALSE	0.999016	1	FALSE	1	FALSE	1	FALSE	1
6517	Q13158	FADD	Fas associated via death domain	[u'NM_003824']	11	70049566	70052576	FALSE		chr11:69934051T>G (rs553145539)	0.00169426	FALSE	chr11:70052535C>G (rs199518772)	0.210141	FALSE	0.998553	0.0291514	0.998547	0.0291753	0.998649	0.0288158	0.00354387	0.706823	1	5.1856e-05	1	5.36827e-05	1	5.56811e-07	0.00314028	0.865453	0.922822	0.922822	FALSE	0.999014	FALSE	0.998931	FALSE	0.994327	FALSE	0.995983	FALSE	0.999047	FALSE	0.999016	0.509219	FALSE	0.989552	FALSE	0.990102	FALSE	0.989652
3672	P20132	SDS	serine dehydratase	[u'NM_006843']	12	113830749	113837513	FALSE		chr12:113730816C>T (rs144613390)	0.00118986	FALSE	chr12:113836374G>A (rs148361294)	0.00173527	FALSE	0.991721	0.0705332	0.991726	0.0704844	0.991663	0.0712093	-0.00088253	0.872597	0.999993	0.0022079	0.999993	0.00228559	1	7.49345e-05	0.00523421	0.718246	0.922882	0.922882	FALSE	0.999014	FALSE	0.998931	FALSE	0.998776	FALSE	0.995983	FALSE	0.999047	FALSE	0.999016	0.551961	FALSE	0.991681	FALSE	0.991521	FALSE	0.991796
2837	P08047	SP1	Sp1 transcription factor	[u'NM_001251825']	12	53774076	53805021	FALSE		chr12:53499388C>T (rs202063662)	0.0010268	FALSE	chr12:53776305A>T (rs559493502)	0.0240371	FALSE	0.997369	0.0233565	0.997364	0.0234161	0.997437	0.0225082	0.00315325	0.747506	0.999999	0.000711868	0.999999	0.000734185	1	0.000238048	0.00349489	0.795753	0.922895	0.922895	FALSE	0.999014	FALSE	0.998931	FALSE	0.998298	FALSE	0.995983	FALSE	0.999047	FALSE	0.999016	0.581621	FALSE	0.991681	FALSE	0.991521	FALSE	0.991796
3557	P17568	NDUFB7	NADH:ubiquinone oxidoreductase subunit B7	[u'NM_004146']	19	14676948	14682812	FALSE		chr19:15052983T>TATC (rs3044711)	0.00150108	FALSE	chr19:14682721A>C (rs200041574)	0.0334487	FALSE	0.998707	0.0185111	0.998703	0.0185743	0.998759	0.0176068	0.0030993	0.845589	1	0.000103763	1	0.000105797	1	6.9438e-05	0.00532875	0.736843	0.923016	0.923016	FALSE	0.999014	FALSE	0.998931	FALSE	0.998776	FALSE	0.995983	FALSE	0.999047	FALSE	0.999016	0.220087	FALSE	0.967366	FALSE	0.96909	FALSE	0.9676
7983	Q5GH77	XKR3	XK related 3	[u'NM_175878']	22	17264512	17288963	FALSE		chr22:17072016G>T (rs141401694)	0.00181212	FALSE	chr22:17288855T>C (rs561070232)	0.00579064	FALSE	0.136737	0.120194	0.136766	0.120338	0.136329	0.118164	-0.00366743	0.769501	0.541848	0.297598	0.541822	0.297592	0.542214	0.29769	0.00131689	0.830445	0.923082	0.923082	FALSE	0.999014	FALSE	0.998931	FALSE	0.998569	FALSE	0.995983	FALSE	0.999047	FALSE	0.999016	0.352491	FALSE	0.984062	FALSE	0.98521	FALSE	0.984237
7436	Q17R89	ARHGAP44	Rho GTPase activating protein 44	[u'NM_014859']	17	12693156	12893485	FALSE		chr17:12921179C>A (rs752810239)	3.43546e-05	FALSE	chr17:12888124C>T (rs200177237)	0.0890967	FALSE	0.996301	0.0335622	0.996288	0.0336636	0.996481	0.0321137	0.00587571	0.721558	1	0.00028306	1	0.000291775	1	0.000101244	0.00272935	0.846633	0.923093	0.923093	FALSE	0.999014	FALSE	0.998931	FALSE	0.995728	FALSE	0.995983	FALSE	0.999047	FALSE	0.999016	0.787753	FALSE	0.997021	FALSE	0.996895	FALSE	0.997065
16914	Q9UI30	TRMT112	tRNA methyltransferase 11-2 homolog (S. cerevisiae)	[u'NM_016404']	11	64084336	64084998	FALSE		chr11:64567805G>C (rs150751565)	0.000284944	FALSE	chr11:64084616G>A (rs546217620)	0.590706	FALSE	0.999936	0.0049177	0.999938	0.00487991	0.99991	0.00541728	-0.00538749	0.704354	1	2.79222e-09	1	2.78749e-09	1	2.85738e-09	0	0.892892	0.923128	0.923128	FALSE	0.999014	FALSE	0.998931	FALSE	0.994327	FALSE	0.995983	FALSE	0.999047	FALSE	0.999016	0.685267	FALSE	0.996273	FALSE	0.996055	FALSE	0.996353
8330	Q5T9C9	PIP5KL1	phosphatidylinositol-4-phosphate 5-kinase like 1	[u'NM_173492']	9	130684129	130693031	FALSE		chr9:131107489C>T (rs202102875)	0.00075811	FALSE	chr9:130693022G>A (rs531181161)	0.135651	FALSE	0.993152	0.0583141	0.993144	0.0583478	0.993271	0.0578414	0.0021956	0.804087	0.999994	0.00204307	0.999993	0.00211504	1	2.42398e-05	0.00502133	0.744491	0.923133	0.923133	FALSE	0.999014	FALSE	0.998931	FALSE	0.998776	FALSE	0.995983	FALSE	0.999047	FALSE	0.999016	0.850847	FALSE	0.998239	FALSE	0.998256	FALSE	0.998275
6142	Q04756	HGFAC	HGF activator	[u'NM_001297439']	4	3443729	3451143	FALSE		chr4:3210589C>T (rs201104173)	0.000101984	FALSE	chr4:3446097G>A (rs571436386)	0.0241583	FALSE	0.367401	0.19233	0.367384	0.192224	0.367637	0.193807	0.00131458	0.942095	0.846885	0.220284	0.846837	0.22029	0.847554	0.220208	0.00325669	0.69828	0.923295	0.923295	FALSE	0.999014	FALSE	0.998931	FALSE	0.998776	FALSE	0.995983	FALSE	0.999047	FALSE	0.999016	0.960969	FALSE	1	FALSE	1	FALSE	1
11873	Q8TAM1	BBS10	Bardet-Biedl syndrome 10	[u'NM_024685']	12	76739596	76742138	FALSE		chr12:76416505T>G (rs74623224)	0.00398534	FALSE	chr12:76739928A>G (rs141647931)	0.0562742	FALSE	0.951565	0.0984756	0.951575	0.0985323	0.951423	0.0976805	-0.00154803	0.897098	0.999027	0.0128637	0.999031	0.0128356	0.998968	0.0132493	-0.0048345	0.694093	0.923379	0.923379	FALSE	0.999014	FALSE	0.998931	FALSE	0.998776	FALSE	0.995983	FALSE	0.999047	FALSE	0.999016	0.593021	FALSE	0.991681	FALSE	0.991521	FALSE	0.991796
11951	Q8TBZ5	ZNF502	zinc finger protein 502	[u'NM_033210']	3	44761754	44763941	FALSE		chr3:44763766C>G (rs141157720)	0.000119839	FALSE	chr3:44763766C>G (rs141157720)	0.000197242	FALSE	0.650768	0.244422	0.65082	0.244343	0.650043	0.245513	-0.0031714	0.696274	0.976096	0.0889495	0.976089	0.0889237	0.976191	0.0893083	0.00113636	0.956557	0.923409	0.923409	FALSE	0.999014	FALSE	0.998931	FALSE	0.994327	FALSE	0.996321	FALSE	0.999047	FALSE	0.999016	0.100389	FALSE	0.932826	FALSE	0.933468	FALSE	0.93345
865	O14613	CDC42EP2	CDC42 effector protein 2	[u'NM_006779']	11	65088370	65088999	FALSE		chr11:65547333G>A (rs12146493)	0.000648928	FALSE	chr11:65088386C>G (rs545241921)	0.0370721	FALSE	0.996539	0.040751	0.996548	0.0407	0.996421	0.0414549	-0.00308186	0.840238	0.999997	0.00127679	1	4.47528e-05	0.99995	0.0049331	-0.0144895	0.691547	0.923419	0.923419	FALSE	0.999014	FALSE	0.998931	FALSE	0.998776	FALSE	0.995983	FALSE	0.999047	FALSE	0.999016	0.733137	FALSE	0.996273	FALSE	0.996055	FALSE	0.996353
12394	Q8WXF8	DEDD2	death effector domain containing 2	[u'NM_133328']	19	42703593	42721159	FALSE		chr19:42583240T>C (rs570404230)	0.00211501	FALSE	chr19:42713984G>T (rs200005635)	0.562876	FALSE	0.998622	0.0229262	0.998627	0.0228337	0.998554	0.0241791	-0.00311761	0.636388	0.999999	0.00052128	1	1.47928e-05	0.999979	0.00201446	-0.0144778	0.778914	0.923522	0.923522	FALSE	0.999014	FALSE	0.998931	FALSE	0.992499	FALSE	0.995983	FALSE	0.999047	FALSE	0.999016	0.71351	FALSE	0.996273	FALSE	0.996055	FALSE	0.996353
2765	P06850	CRH	corticotropin releasing hormone	[u'NM_000756']	8	67089125	67089712	FALSE		chr8:67012255A>G (rs558068876)	0.00154417	FALSE	chr8:67089384T>C (rs750758925)	0.377996	FALSE	0.999572	0.0108216	0.999572	0.0108161	0.999574	0.0108972	0.000186663	0.989152	1	3.11475e-06	1	3.22448e-06	1	3.94803e-09	0	0.69095	0.923568	0.923568	FALSE	0.999014	FALSE	0.998931	FALSE	0.999586	FALSE	0.995983	FALSE	0.999047	FALSE	0.999016	0.672548	FALSE	0.99533	FALSE	0.995098	FALSE	0.995437
16151	Q9NVR2	INTS10	integrator complex subunit 10	[u'NM_018142']	8	19675049	19709313	FALSE		chr8:19459080T>C (rs6984585)	9.12794e-05	FALSE	chr8:19681487G>A (rs536709249)	0.0963327	FALSE	0.992382	0.0607013	0.992366	0.0608089	0.992608	0.05918	0.00404418	0.738911	0.999997	0.00213679	0.999997	0.00221202	1	5.58784e-05	0.00354283	0.814285	0.924023	0.924023	FALSE	0.999014	FALSE	0.998931	FALSE	0.997406	FALSE	0.995983	FALSE	0.999047	FALSE	0.999016	0.853644	FALSE	0.998239	FALSE	0.998256	FALSE	0.998275
2068	O95057	DIRAS1	DIRAS family GTPase 1	[u'NM_145173']	19	2717211	2717804	FALSE		chr19:2806985C>T (rs569106004)	0.000534878	FALSE	chr19:2717423G>A (rs201090486)	0.0956071	FALSE	0.998909	0.0239047	0.998915	0.0238267	0.998813	0.0249659	-0.00420846	0.693733	1	2.12473e-06	1	2.19959e-06	1	3.70559e-09	0	0.92966	0.924058	0.924058	FALSE	0.999014	FALSE	0.998931	FALSE	0.994327	FALSE	0.995983	FALSE	0.999047	FALSE	0.999016	0.789528	FALSE	0.997021	FALSE	0.996895	FALSE	0.997065
9274	Q6UXZ3	CD300LD	CD300 molecule like family member d	[u'NM_001115152']	17	72576144	72588341	FALSE		chr17:72921693T>C (rs375312935)	0.000490382	FALSE	chr17:72584755C>T (rs200915238)	0.140274	FALSE	0.613429	0.226737	0.613468	0.226673	0.612882	0.227617	-0.00258051	0.716836	0.944461	0.110969	0.944458	0.111018	0.944511	0.110293	0.000487477	0.879572	0.924073	0.924073	FALSE	0.999014	FALSE	0.998931	FALSE	0.994984	FALSE	0.995983	FALSE	0.999047	FALSE	0.999016	0.628001	FALSE	0.991681	FALSE	0.991521	FALSE	0.991796
4166	P30531	SLC6A1	solute carrier family 6 member 1	[u'NM_003042']	3	11058898	11078649	FALSE		chr3:11325181A>G (rs80169326)	0.00230068	FALSE	chr3:11064101G>A (rs558678747)	0.0349496	FALSE	0.993668	0.057839	0.993678	0.0577633	0.993523	0.0588847	-0.00266719	0.850615	0.999995	0.00161695	0.999994	0.00167391	1	4.45793e-06	0.00493499	0.733311	0.924113	0.924113	FALSE	0.999014	FALSE	0.998931	FALSE	0.998776	FALSE	0.995983	FALSE	0.999047	FALSE	0.999016	0.889834	FALSE	1	FALSE	1	FALSE	1
7999	Q5H9R4	ARMCX4	armadillo repeat containing, X-linked 4	[u'NM_001256155']	X	100742605	100753173	FALSE		chrX:100490911C>A (rs34013624)	0.000293951	FALSE	chrX:100744219G>A (rs61747553)	0.289819	FALSE	0.557678	0.132105	0.557647	0.132037	0.55811	0.133058	0.00349583	0.69497	0.817147	0.177895	0.817116	0.177893	0.817581	0.177921	0.00261392	0.85899	0.924234	0.924234	FALSE	0.999014	FALSE	0.998931	FALSE	0.994327	FALSE	0.995983	FALSE	0.999047	FALSE	0.999016	0.634004	FALSE	0.991681	FALSE	0.991521	FALSE	0.991796
15086	Q9H2J1	ARRDC1-AS1	ARRDC1 antisense RNA 1	[u'NR_122035']	9	140510124	140510651	FALSE		chr9:140777299G>T (rs71238527)	0.00120357	FALSE	chr9:140510219C>A (9:140510219_C_A)	0.107892	FALSE	0.993068	0.0431588	0.993073	0.04311	0.993001	0.0438339	-0.00166309	0.948392	1	0.000761303	1	0.000773281	0.999997	0.000568513	-0.00570872	0.694869	0.924235	0.924235	FALSE	0.999014	FALSE	0.998931	FALSE	0.998912	FALSE	0.995983	FALSE	0.999047	FALSE	0.999016	0.117461	FALSE	0.933546	FALSE	0.935697	FALSE	0.934167
8813	Q6KB66	KRT80	keratin 80	[u'NM_182507']	12	52565185	52585686	FALSE		chr12:53085091C>A (rs200729891)	0.000145947	FALSE	chr12:52585614G>A (rs565173684)	0.000535572	FALSE	0.990748	0.0577173	0.990759	0.0576709	0.990595	0.05836	-0.00284275	0.803191	1.00001	0.00105243	1.00001	0.0010894	1	5.88139e-05	-0.00216339	0.76251	0.924269	0.924269	FALSE	0.999014	FALSE	0.998931	FALSE	0.998776	FALSE	0.995983	FALSE	0.999047	FALSE	0.999016	0.478193	FALSE	0.986985	FALSE	0.98735	FALSE	0.987102
6681	Q13595	TRA2A	transformer 2 alpha homolog	[u'NM_013293']	7	23545181	23571443	FALSE		chr7:23154301G>A (rs2068621)	0.00156445	FALSE	chr7:23556058T>C (rs561520924)	0.337219	FALSE	0.999611	0.00955911	0.999608	0.00963336	0.999641	0.0084559	0.00359057	0.737027	1	4.90902e-06	1	4.85283e-06	1	5.63458e-06	0	0.835977	0.924277	0.924277	FALSE	0.999014	FALSE	0.998931	FALSE	0.997406	FALSE	0.995983	FALSE	0.999047	FALSE	0.999016	0.941185	FALSE	1	FALSE	1	FALSE	1
16063	Q9NUC0	SERTAD4	SERTA domain containing 4	[u'NM_019605']	1	210411306	210415679	FALSE		chr1:210004221G>C (rs148519768)	0.00799934	FALSE	chr1:210415383G>A (rs753073701)	0.0579595	FALSE	0.968552	0.127929	0.968583	0.127818	0.968111	0.12947	-0.00366625	0.691709	0.999891	0.00752788	0.999891	0.00755486	0.999892	0.00714097	0.000210823	0.988118	0.924337	0.924337	FALSE	0.999014	FALSE	0.998931	FALSE	0.994327	FALSE	0.999134	FALSE	0.999047	FALSE	0.999016	0.245129	FALSE	0.970022	FALSE	0.971849	FALSE	0.970235
14745	Q9BZQ6	EDEM3	ER degradation enhancing alpha-mannosidase like protein 3	[u'NM_025191']	1	184663200	184723780	FALSE		chr1:184929501C>T (rs72739654)	0.00090979	FALSE	chr1:184672098G>A (rs78444298)	0.0249363	FALSE	0.820099	0.154794	0.820076	0.154901	0.820416	0.153304	0.00220504	0.887606	0.978098	0.0534888	0.978118	0.0534712	0.977816	0.0537328	-0.0056422	0.73221	0.924396	0.924396	FALSE	0.999014	FALSE	0.998931	FALSE	0.998776	FALSE	0.995983	FALSE	0.999047	FALSE	0.999016	0.0747267	FALSE	0.932694	FALSE	0.932896	FALSE	0.93345
12281	Q8WVF2	UCMA	upper zone of growth plate and cartilage matrix associated	[u'NM_145314']	10	13264106	13276258	FALSE		chr10:13418594A>G (rs61833072)	0.00192327	FALSE	chr10:13275599A>C (rs183396474)	0.129806	FALSE	0.989823	0.0638564	0.989804	0.063867	0.99009	0.0637081	0.00448617	0.798252	0.99998	0.0032287	0.999981	0.00319718	0.999968	0.00364004	-0.00370597	0.774287	0.924521	0.924521	FALSE	0.999014	FALSE	0.998931	FALSE	0.998776	FALSE	0.995983	FALSE	0.999047	FALSE	0.999016	0.772833	FALSE	0.997021	FALSE	0.996895	FALSE	0.997065
5590	P61165	TMEM258	transmembrane protein 258	[u'NM_014206']	11	61557270	61560030	FALSE		chr11:61908440T>C (rs2277283)	0.000282937	FALSE	chr11:61558041C>G (rs200901956)	0.526638	FALSE	0.999347	0.0177892	0.999353	0.017656	0.999264	0.0195516	-0.00477082	0.740332	1	8.18911e-06	1	8.47761e-06	1	3.22355e-09	0	0.871589	0.924676	0.924676	FALSE	0.999014	FALSE	0.998931	FALSE	0.997406	FALSE	0.995983	FALSE	0.999047	FALSE	0.999016	0.738464	FALSE	0.996815	FALSE	0.996547	FALSE	0.996893
17658	Q9Y3D2	MSRB2	methionine sulfoxide reductase B2	[u'NM_012228']	10	23384538	23409788	FALSE		chr10:23601842C>T (rs11013381)	0.000436975	FALSE	chr10:23408330C>T (rs183079090)	0.144868	FALSE	0.993299	0.061218	0.993288	0.0613397	0.993458	0.0594943	0.00282418	0.770943	0.999994	0.00178772	0.999994	0.00185069	1	2.67297e-05	0.00491858	0.780041	0.924775	0.924775	FALSE	0.999014	FALSE	0.998931	FALSE	0.998569	FALSE	0.995983	FALSE	0.999047	FALSE	0.999016	0.837534	FALSE	0.997093	FALSE	0.996942	FALSE	0.997136
7949	Q5CZC0	FSIP2	fibrous sheath interacting protein 2	[u'NM_173651']	2	186603622	186697950	FALSE		chr2:186607867G>A (rs564204682)	0.00144006	FALSE	chr2:186607867G>A (rs564204682)	0.00144006	FALSE	0.520497	0.11086	0.520511	0.110846	0.520303	0.111047	-0.00187979	0.794573	1.01764	0.0240514	1.01764	0.0240242	1.01763	0.0244279	-0.000162378	0.999403	0.924874	0.924874	FALSE	0.999014	FALSE	0.998931	FALSE	0.998776	FALSE	0.999984	FALSE	0.999047	FALSE	0.999016	0.983188	FALSE	1	FALSE	1	FALSE	1
7074	Q15111	PLCL1	phospholipase C like 1	[u'NM_006226']	2	198669824	199011683	FALSE		chr2:198746527C>G (rs77722976)	0.00584734	FALSE	chr2:198949131G>A (rs140990771)	0.170533	FALSE	0.836642	0.110519	0.836672	0.110517	0.836224	0.110545	-0.00405199	0.704607	0.976232	0.0501997	0.976237	0.0502018	0.976157	0.0501697	-0.00159268	0.868836	0.924887	0.924887	FALSE	0.999014	FALSE	0.998931	FALSE	0.994327	FALSE	0.995983	FALSE	0.999047	FALSE	0.999016	0.857965	FALSE	0.998239	FALSE	0.998256	FALSE	0.998275
1803	O75556	SCGB2A1	secretoglobin family 2A member 1	[u'NM_002407']	11	61976204	61981239	FALSE		chr11:62375698C>T (rs190492607)	1.50355e-06	FALSE	chr11:61976227G>C (rs143379489)	0.131368	FALSE	0.999199	0.0155691	0.999202	0.0154863	0.99915	0.0166811	-0.00326636	0.808075	1	2.93393e-06	1	3.03729e-06	1	5.27578e-09	0	0.77369	0.924909	0.924909	FALSE	0.999014	FALSE	0.998931	FALSE	0.998776	FALSE	0.995983	FALSE	0.999047	FALSE	0.999016	0.648001	FALSE	0.991681	FALSE	0.991521	FALSE	0.991796
15228	Q9H4Q3	PRDM13	PR/SET domain 13	[u'NM_021620']	6	100054911	100062632	FALSE		chr6:99883226T>C (rs17180915)	0.00115813	FALSE	chr6:100055023C>T (rs200657499)	0.0519225	FALSE	0.796801	0.216963	0.796741	0.216977	0.797645	0.21677	0.00416954	0.693833	0.978408	0.0790807	0.978406	0.0790967	0.978442	0.078858	0.000451313	0.932126	0.924922	0.924922	FALSE	0.999014	FALSE	0.998931	FALSE	0.994327	FALSE	0.995983	FALSE	0.999047	FALSE	0.999016	0.647921	FALSE	0.991681	FALSE	0.991521	FALSE	0.991796
3970	P25940	COL5A3	collagen type V alpha 3 chain	[u'NM_015719']	19	10071090	10121061	FALSE		chr19:10088055C>T (rs148194988)	0.000470982	FALSE	chr19:10088055C>T (rs148194988)	0.000470982	FALSE	0.569089	0.157999	0.569132	0.15801	0.568484	0.157845	-0.00410668	0.746449	1.00838	0.0582497	1.00838	0.0582704	1.00827	0.0579601	-0.00197535	0.948739	0.924995	0.924995	FALSE	0.999014	FALSE	0.998931	FALSE	0.998298	FALSE	0.995983	FALSE	0.999047	FALSE	0.999016	0.352892	FALSE	0.984062	FALSE	0.98521	FALSE	0.984237
4741	P46976	GYG1	glycogenin 1	[u'NM_004130']	3	148709428	148744717	FALSE		chr3:148553480G>A (rs13066553)	0.00102253	FALSE	chr3:148712058C>G (rs142784073)	0.0147032	FALSE	0.978937	0.119843	0.97891	0.119956	0.979303	0.118255	0.00329379	0.790727	0.999994	0.00403552	0.999993	0.0041775	1.00001	0.000148952	0.0059689	0.76408	0.925026	0.925026	FALSE	0.999014	FALSE	0.998931	FALSE	0.998776	FALSE	0.995983	FALSE	0.999047	FALSE	0.999016	0.26259	FALSE	0.97112	FALSE	0.97273	FALSE	0.971504
17692	Q9Y3U8	RPL36	ribosomal protein L36	[u'NM_015414']	19	5690519	5691629	FALSE		chr19:5694418C>T (rs562553348)	0.000936843	FALSE	chr19:5691349A>G (rs201113121)	0.755152	FALSE	0.999962	0.00238419	0.999963	0.0023423	0.999954	0.00290611	-0.00356819	0.807753	1	1.3555e-09	1	1.3648e-09	1	1.21839e-09	0	0.757777	0.925085	0.925085	FALSE	0.999014	FALSE	0.998931	FALSE	0.998776	FALSE	0.995983	FALSE	0.999047	FALSE	0.999016	0.807515	FALSE	0.997021	FALSE	0.996895	FALSE	0.997065
12404	Q8WXI2	CNKSR2	connector enhancer of kinase suppressor of Ras 2	[u'NM_014927']	X	21393016	21670636	FALSE		chrX:21166847A>G (rs73197282)	0.00280814	FALSE	chrX:21613495A>G (rs759560853)	0.0526279	FALSE	0.99958	0.0123195	0.999578	0.0123438	0.999607	0.0119755	0.00239182	0.986633	1	2.22552e-06	1	2.24144e-06	1	1.99012e-06	0	0.693288	0.925088	0.925088	FALSE	0.999014	FALSE	0.998931	FALSE	0.999586	FALSE	0.995983	FALSE	0.999047	FALSE	0.999016	0.711987	FALSE	0.996273	FALSE	0.996055	FALSE	0.996353
1945	O76024	WFS1	wolframin ER transmembrane glycoprotein	[u'NM_001145853']	4	6279183	6304192	FALSE		chr4:5990599T>C (rs751240)	0.00014497	FALSE	chr4:6303274G>C (rs76577786)	0.00664302	FALSE	0.665604	0.139368	0.665637	0.139468	0.665133	0.137964	-0.00363812	0.75384	0.942125	0.0967553	0.942147	0.0967427	0.941827	0.0969306	-0.00329979	0.769069	0.925091	0.925091	FALSE	0.999014	FALSE	0.998931	FALSE	0.998569	FALSE	0.995983	FALSE	0.999047	FALSE	0.999016	0.33587	FALSE	0.984032	FALSE	0.985137	FALSE	0.984237
3916	P24539	ATP5F1	ATP synthase, H+ transporting, mitochondrial Fo complex subunit B1	[u'NM_001688']	1	111992164	112003613	FALSE		chr1:112270131G>A (rs145633487)	0.00166409	FALSE	chr1:112002128G>C (rs537603530)	0.0235792	FALSE	0.993244	0.048646	0.993235	0.0487459	0.993376	0.0472297	0.00295205	0.798672	0.999998	0.000837454	0.999998	0.000866903	1	3.62661e-05	0.00495467	0.760527	0.925127	0.925127	FALSE	0.999014	FALSE	0.998931	FALSE	0.998776	FALSE	0.995983	FALSE	0.999047	FALSE	0.999016	0.609692	FALSE	0.991681	FALSE	0.991521	FALSE	0.991796
11668	Q8NGL0	OR5L2	olfactory receptor family 5 subfamily L member 2	[u'NM_001004739']	11	55594695	55595627	FALSE		chr11:56020177C>T (rs113711142)	0.00040912	FALSE	chr11:55595511G>GTGGC (rs559521557)	0.00164565	FALSE	0.831217	0.358412	0.831312	0.358327	0.829888	0.35959	-0.0039669	0.739856	0.998906	0.0622989	0.9989	0.062167	0.998983	0.0641108	0.00131581	0.84266	0.925171	0.925171	FALSE	0.999014	FALSE	0.998931	FALSE	0.997406	FALSE	0.995983	FALSE	0.999047	FALSE	0.999016	0.297568	FALSE	0.979189	FALSE	0.980853	FALSE	0.979512
13026	Q96DU7	ITPKC	inositol-trisphosphate 3-kinase C	[u'NM_025194']	19	41223041	41245462	FALSE		chr19:41086819C>T (rs114925319)	0.000225026	FALSE	chr19:41223273C>G (rs562651355)	0.0270805	FALSE	0.896478	0.247575	0.896431	0.247616	0.89714	0.246992	0.00286786	0.725076	0.997801	0.0378425	0.997796	0.037905	0.997881	0.0369591	0.00228801	0.819027	0.925191	0.925191	FALSE	0.999014	FALSE	0.998931	FALSE	0.997026	FALSE	0.995983	FALSE	0.999047	FALSE	0.999016	0.652811	FALSE	0.991681	FALSE	0.991521	FALSE	0.991796
1385	O43823	AKAP8	A-kinase anchoring protein 8	[u'NM_005858']	19	15465729	15490542	FALSE		chr19:15956576G>A (rs73005469)	0.00102328	FALSE	chr19:15482788C>T (rs560438541)	0.0192832	FALSE	0.964937	0.111601	0.964962	0.111587	0.964578	0.111796	-0.00343994	0.792035	0.999979	0.00566524	0.999979	0.00565461	0.999975	0.00581149	-0.000654929	0.769148	0.925213	0.925213	FALSE	0.999014	FALSE	0.998931	FALSE	0.998776	FALSE	0.995983	FALSE	0.999047	FALSE	0.999016	0.808141	FALSE	0.997021	FALSE	0.996895	FALSE	0.997065
7012	Q14CS0	UBXN2B	UBX domain protein 2B	[u'NM_001077619']	8	59323945	59360107	FALSE		chr8:59095975C>T (rs118162969)	0.00711866	FALSE	chr8:59352215G>A (rs199883632)	0.206	FALSE	0.998896	0.0146533	0.998901	0.014597	0.998835	0.015417	-0.00439116	0.726379	1	7.68311e-05	1	7.94665e-05	1	1.25777e-05	0	0.876732	0.925283	0.925283	FALSE	0.999014	FALSE	0.998931	FALSE	0.99706	FALSE	0.995983	FALSE	0.999047	FALSE	0.999016	0.700277	FALSE	0.996273	FALSE	0.996055	FALSE	0.996353
10606	Q8IYN6	UBALD2	UBA like domain containing 2	[u'NM_182565']	17	74261587	74266583	FALSE		chr17:74075359G>A (rs199656435)	0.000440918	FALSE	chr17:74266348G>A (rs202084167)	0.304865	FALSE	0.997993	0.0206129	0.997988	0.0206634	0.998066	0.0198959	0.00382314	0.781411	1	0.000640858	1	0.00066329	1	5.19274e-05	0.00456108	0.761614	0.925284	0.925284	FALSE	0.999014	FALSE	0.998931	FALSE	0.998776	FALSE	0.995983	FALSE	0.999047	FALSE	0.999016	0.693824	FALSE	0.996273	FALSE	0.996055	FALSE	0.996353
11904	Q8TB37	NUBPL	nucleotide binding protein like	[u'NM_025152']	14	32030646	32328383	FALSE		chr14:31583512C>T (rs61976859)	0.00201569	FALSE	chr14:32295912C>T (rs35867418)	0.0286985	FALSE	0.989805	0.0712589	0.98979	0.071335	0.990009	0.0701872	0.00308875	0.710773	0.999986	0.0021325	0.999985	0.00220761	1	2.04485e-05	0.0102708	0.852713	0.925288	0.925288	FALSE	0.999014	FALSE	0.998931	FALSE	0.994327	FALSE	0.995983	FALSE	0.999047	FALSE	0.999016	0.986523	FALSE	1	FALSE	1	FALSE	1
7898	Q53SZ7	PRR30	proline rich 30	[u'NM_178553']	2	27359962	27361197	FALSE		chr2:26951297G>T (rs527873552)	0.00163176	FALSE	chr2:27360983T>C (rs538148113)	0.116881	FALSE	0.764335	0.305992	0.764256	0.306045	0.765447	0.305249	0.0038975	0.695124	0.98454	0.0794874	0.98453	0.0794902	0.984682	0.0794488	0.00191483	0.858093	0.925304	0.925304	FALSE	0.999014	FALSE	0.998931	FALSE	0.994327	FALSE	0.995983	FALSE	0.999047	FALSE	0.999016	0.946115	FALSE	1	FALSE	1	FALSE	1
4464	P37268	FDFT1	farnesyl-diphosphate farnesyltransferase 1	[u'NM_001287742']	8	11660342	11696115	FALSE		chr8:11637335C>A (rs201231951)	0.00107087	FALSE	chr8:11666313G>A (rs558707651)	0.00945619	FALSE	0.879081	0.274293	0.87916	0.274219	0.877982	0.275332	-0.00428527	0.716512	0.99585	0.0522347	0.99586	0.0521744	0.995715	0.0530674	-0.00276147	0.828605	0.925328	0.925328	FALSE	0.999014	FALSE	0.998931	FALSE	0.994984	FALSE	0.995983	FALSE	0.999047	FALSE	0.999016	0.527327	FALSE	0.990703	FALSE	0.991236	FALSE	0.990896
17633	Q9Y394	DHRS7	dehydrogenase/reductase 7	[u'NM_016029']	14	60611687	60632027	FALSE		chr14:61113013G>T (rs577150755)	0.00305172	FALSE	chr14:60619742C>T (rs138251248)	0.0145063	FALSE	0.979399	0.119369	0.979378	0.119388	0.979685	0.1191	0.00257575	0.694065	0.999941	0.00711854	0.999941	0.00712781	0.999943	0.00698792	0.000244897	0.964045	0.925358	0.925358	FALSE	0.999014	FALSE	0.998931	FALSE	0.994327	FALSE	0.996927	FALSE	0.999047	FALSE	0.999016	0.563596	FALSE	0.991681	FALSE	0.991521	FALSE	0.991796
8895	Q6NXR4	TTI2	TELO2 interacting protein 2	[u'NM_025115']	8	33356694	33370131	FALSE		chr8:33099421C>T (rs117691161)	0.0071472	FALSE	chr8:33361350C>T (rs116342278)	0.0157617	FALSE	0.347255	0.262694	0.347264	0.262659	0.347127	0.26318	-0.000519943	0.837933	0.750311	0.320054	0.750245	0.32007	0.751229	0.319839	0.00307529	0.798552	0.925443	0.925443	FALSE	0.999014	FALSE	0.998931	FALSE	0.998776	FALSE	0.995983	FALSE	0.999047	FALSE	0.999016	0.551149	FALSE	0.991681	FALSE	0.991521	FALSE	0.991796
17509	Q9Y2D8	SSX2IP	SSX family member 2 interacting protein	[u'NM_014021']	1	85113119	85136902	FALSE		chr1:85029037C>T (rs375887489)	0.000718504	FALSE	chr1:85127944C>A (rs777981987)	0.0161637	FALSE	0.618562	0.147043	0.618551	0.147055	0.618717	0.146876	0.00112829	0.825532	0.870814	0.154611	0.870786	0.154616	0.871205	0.154539	0.00271191	0.704346	0.925446	0.925446	FALSE	0.999014	FALSE	0.998931	FALSE	0.998776	FALSE	0.995983	FALSE	0.999047	FALSE	0.999016	0.253666	FALSE	0.97112	FALSE	0.97273	FALSE	0.971504
323	A6NJB7	PRR19	proline rich 19	[u'NM_199285']	19	42813737	42814889	FALSE		chr19:43268205C>T (rs142736244)	0.000846055	FALSE	chr19:42813921T>C (rs532229363)	0.0502679	FALSE	0.992859	0.0506376	0.992859	0.0506143	0.992859	0.0509603	-3.52082e-06	0.941025	1	0.00134682	1	0.00139365	1.00001	0.000155098	0.00637196	0.698526	0.925624	0.925624	FALSE	0.999014	FALSE	0.998931	FALSE	0.998776	FALSE	0.995983	FALSE	0.999047	FALSE	0.999016	0.647278	FALSE	0.991681	FALSE	0.991521	FALSE	0.991796
11744	Q8NH02	OR2T29	olfactory receptor family 2 subfamily T member 29	[u'NM_001004694']	1	248721848	248722792	FALSE		chr1:248737814G>T (rs201145935)	0.000172248	FALSE	chr1:248722723G>A (rs200037558)	0.0301872	FALSE	0.135799	0.134839	0.135785	0.134849	0.135994	0.134707	0.00155183	0.990276	0.795524	0.259991	0.795616	0.26	0.794247	0.259869	-0.00526534	0.73645	0.925634	0.925634	FALSE	0.999014	FALSE	0.998931	FALSE	0.999586	FALSE	0.995983	FALSE	0.999047	FALSE	0.999016	0.0451925	FALSE	0.875795	FALSE	0.876033	FALSE	0.877324
4200	P31249	HOXD3	homeobox D3	[u'NM_006898']	2	177033843	177036999	FALSE		chr2:177010072T>C (rs11903220)	0.00329214	FALSE	chr2:177034158C>A (rs555560850)	0.0896931	FALSE	0.997409	0.0216263	0.997402	0.0217322	0.9975	0.0200898	0.0046625	0.695908	1	9.29999e-05	1	7.46458e-05	1	0.000227073	-0.000705306	0.957748	0.925655	0.925655	FALSE	0.999014	FALSE	0.998931	FALSE	0.994327	FALSE	0.996321	FALSE	0.999047	FALSE	0.999016	0.206309	FALSE	0.965805	FALSE	0.968197	FALSE	0.966089
10271	Q86YJ5	MARCH9	membrane associated ring-CH-type finger 9	[u'NM_138396']	12	58149312	58152677	FALSE		chr12:58115286G>A (rs74368191)	0.000180038	FALSE	chr12:58152074G>A (rs576143911)	0.0407495	FALSE	0.994225	0.0473233	0.994217	0.0473405	0.994339	0.0470832	0.00258305	0.810855	0.99999	0.00176585	0.999989	0.00182806	1	3.37812e-06	0.00853054	0.736305	0.925661	0.925661	FALSE	0.999014	FALSE	0.998931	FALSE	0.998776	FALSE	0.995983	FALSE	0.999047	FALSE	0.999016	0.749195	FALSE	0.997021	FALSE	0.996895	FALSE	0.997065
2566	P02778	CXCL10	C-X-C motif chemokine ligand 10	[u'NM_001565']	4	76943086	76944584	FALSE		chr4:76585823C>T (rs13141160)	0.000506611	FALSE	chr4:76943601T>C (rs562734842)	0.104783	FALSE	0.988439	0.0934667	0.988451	0.0934045	0.988267	0.0943305	-0.00195764	0.85306	0.99997	0.00460494	0.999968	0.00476717	1	1.61982e-08	0.00937152	0.749493	0.925664	0.925664	FALSE	0.999014	FALSE	0.998931	FALSE	0.998776	FALSE	0.995983	FALSE	0.999047	FALSE	0.999016	1	FALSE	1	FALSE	1	FALSE	1
9384	Q6ZN84	CCDC81	coiled-coil domain containing 81	[u'NM_021827']	11	86086206	86133754	FALSE		chr11:86518825A>G (rs113508337)	0.00102126	FALSE	chr11:86111834C>A (rs117116227)	0.033986	FALSE	0.812794	0.319003	0.812741	0.31905	0.813537	0.31834	0.00249494	0.742682	0.992656	0.0709242	0.992641	0.0710369	0.992867	0.0693337	0.00322096	0.784457	0.925682	0.925682	FALSE	0.999014	FALSE	0.998931	FALSE	0.997739	FALSE	0.995983	FALSE	0.999047	FALSE	0.999016	0.170007	FALSE	0.961468	FALSE	0.963281	FALSE	0.961857
16316	Q9NY72	SCN3B	sodium voltage-gated channel beta subunit 3	[u'NM_018400']	11	123504854	123524509	FALSE		chr11:123847672G>A (rs535482570)	0.000507706	FALSE	chr11:123513163T>C (rs548044819)	0.102258	FALSE	0.998689	0.0230296	0.998686	0.0230888	0.998728	0.0221876	0.00187164	0.880954	0.999999	0.000188175	0.999999	0.000194799	1	5.33693e-06	0.00432558	0.704321	0.925749	0.925749	FALSE	0.999014	FALSE	0.998931	FALSE	0.998776	FALSE	0.995983	FALSE	0.999047	FALSE	0.999016	0.796254	FALSE	0.997021	FALSE	0.996895	FALSE	0.997065
8927	Q6P1L8	MRPL14	mitochondrial ribosomal protein L14	[u'NM_032111']	6	44081583	44084348	FALSE		chr6:44223292C>T (rs35112470)	0.0030848	FALSE	chr6:44081906C>T (rs186915471)	0.0970147	FALSE	0.992987	0.0602894	0.992998	0.0602181	0.99283	0.0612738	-0.00276691	0.914746	0.999994	0.00185063	0.999994	0.0018656	0.999985	0.00162746	-0.0052775	0.701092	0.925792	0.925792	FALSE	0.999014	FALSE	0.998931	FALSE	0.998776	FALSE	0.995983	FALSE	0.999047	FALSE	0.999016	0.426489	FALSE	0.986018	FALSE	0.986578	FALSE	0.986157
14696	Q9BZ72	PITPNM2	phosphatidylinositol transfer protein membrane associated 2	[u'NM_020845']	12	123470577	123519137	FALSE		chr12:123920751C>G (rs557745120)	0.000490345	FALSE	chr12:123489036G>A (rs201868076)	0.0136226	FALSE	0.976845	0.0822597	0.976875	0.0821385	0.976427	0.0839302	-0.00539777	0.694916	0.999875	0.00617141	0.999875	0.00615214	0.999874	0.00643412	-0.000198849	0.987009	0.925795	0.925795	FALSE	0.999014	FALSE	0.998931	FALSE	0.994327	FALSE	0.999134	FALSE	0.999047	FALSE	0.999016	0.738278	FALSE	0.996815	FALSE	0.996547	FALSE	0.996893
11403	Q8NDH2	CCDC168	coiled-coil domain containing 168	[u'NM_001146197']	13	103381804	103389159	FALSE		chr13:103492094G>A (rs570805001)	0.000582898	FALSE	chr13:103385064T>C (rs200932361)	0.00980121	FALSE	0.566522	0.0416625	0.566536	0.0415446	0.566336	0.0432729	-0.00470035	0.71836	0.872644	0.0187175	0.872641	0.0186451	0.872683	0.0196992	0.00216921	0.867709	0.925841	0.925841	FALSE	0.999014	FALSE	0.998931	FALSE	0.995316	FALSE	0.995983	FALSE	0.999047	FALSE	0.999016	0.512892	FALSE	0.989747	FALSE	0.990269	FALSE	0.989846
7795	Q4QY38	DEFB134	defensin beta 134	[u'NM_001033019']	8	11851492	11853760	FALSE		chr8:11637335C>A (rs201231951)	0.00107087	FALSE	chr8:11851549C>T (rs185220759)	0.214649	FALSE	0.99914	0.0154065	0.999142	0.0154069	0.999119	0.0154005	-0.00144332	0.745085	1	1.96906e-05	1	1.99021e-05	1	1.64593e-05	0	0.801272	0.925865	0.925865	FALSE	0.999014	FALSE	0.998931	FALSE	0.997898	FALSE	0.995983	FALSE	0.999047	FALSE	0.999016	0.846499	FALSE	0.998239	FALSE	0.998256	FALSE	0.998275
17851	Q9Y5K2	KLK4	kallikrein related peptidase 4	[u'NM_004917']	19	51410193	51413994	FALSE		chr19:51555200C>T (rs77485145)	0.00195157	FALSE	chr19:51411997G>A (rs564138405)	0.00356444	FALSE	0.608978	0.106026	0.608964	0.106125	0.609172	0.104628	0.00196723	0.766642	0.801904	0.0853396	0.801909	0.0853445	0.80183	0.08527	-0.000929278	0.876916	0.925877	0.925877	FALSE	0.999014	FALSE	0.998931	FALSE	0.998569	FALSE	0.995983	FALSE	0.999047	FALSE	0.999016	0.53626	FALSE	0.991681	FALSE	0.991521	FALSE	0.991796
17629	Q9Y376	CAB39	calcium binding protein 39	[u'NM_016289']	2	231624717	231683416	FALSE		chr2:231737445A>G (rs1347745)	0.00132991	FALSE	chr2:231683334C>T (rs146755738)	0.400956	FALSE	0.997214	0.0368896	0.99721	0.0368539	0.997262	0.0373836	0.00138897	0.876663	1	4.61483e-06	1	4.77741e-06	1	7.38609e-09	0	0.716841	0.925883	0.925883	FALSE	0.999014	FALSE	0.998931	FALSE	0.998776	FALSE	0.995983	FALSE	0.999047	FALSE	0.999016	0.962697	FALSE	1	FALSE	1	FALSE	1
7542	Q2TAM9	TUSC1	tumor suppressor candidate 1	[u'NM_001004125']	9	25677684	25678319	FALSE		chr9:25214965C>T (rs77817877)	0.00202765	FALSE	chr9:25677695C>T (rs542802512)	0.138838	FALSE	0.596689	0.146421	0.596742	0.146421	0.595958	0.146424	-0.00535138	0.724762	0.931562	0.10236	0.931536	0.10235	0.931927	0.102507	0.00381445	0.768431	0.92605	0.92605	FALSE	0.999014	FALSE	0.998931	FALSE	0.996961	FALSE	0.995983	FALSE	0.999047	FALSE	0.999016	0.912693	FALSE	1	FALSE	1	FALSE	1
8525	Q5VYV0	FOXB2	forkhead box B2	[u'NM_001013735']	9	79634571	79635866	FALSE		chr9:79836224A>C (rs200323587)	0.00275296	FALSE	chr9:79635645C>G (rs201973871)	0.154384	FALSE	0.995873	0.0375037	0.99588	0.0374761	0.995778	0.0378865	-0.00269378	0.788453	1.00001	0.000557391	1.00001	0.000574843	1.00001	0.000187389	0.00501902	0.763221	0.926074	0.926074	FALSE	0.999014	FALSE	0.998931	FALSE	0.998776	FALSE	0.995983	FALSE	0.999047	FALSE	0.999016	0.849999	FALSE	0.998239	FALSE	0.998256	FALSE	0.998275
1710	O75317	USP12	ubiquitin specific peptidase 12	[u'NM_182488']	13	27643423	27745776	FALSE		chr13:27255334G>A (rs146594472)	0.00431577	FALSE	chr13:27669856C>T (rs140076288)	0.00681255	FALSE	0.997718	0.0353324	0.997722	0.0352858	0.99767	0.0359756	-0.00145698	0.93768	0.999996	0.00105488	0.999996	0.00109204	1	6.63332e-06	0.00548031	0.704933	0.926076	0.926076	FALSE	0.999014	FALSE	0.998931	FALSE	0.998776	FALSE	0.995983	FALSE	0.999047	FALSE	0.999016	0.786304	FALSE	0.997021	FALSE	0.996895	FALSE	0.997065
16120	Q9NVC3	SLC38A7	solute carrier family 38 member 7	[u'NM_018231']	16	58701292	58714030	FALSE		chr16:58538309G>A (rs145919586)	0.00029483	FALSE	chr16:58704958C>T (rs745835014)	0.0546658	FALSE	0.722677	0.357148	0.722678	0.357145	0.722672	0.35719	-1.46856e-05	0.918518	0.973661	0.128097	0.973619	0.128191	0.974245	0.126778	0.00490961	0.695192	0.926108	0.926108	FALSE	0.999014	FALSE	0.998931	FALSE	0.998776	FALSE	0.995983	FALSE	0.999047	FALSE	0.999016	0.574313	FALSE	0.991681	FALSE	0.991521	FALSE	0.991796
6700	Q13634	CDH18	cadherin 18	[u'NM_004934']	5	19473338	19839095	FALSE		chr5:19522561G>A (rs347733)	0.00989682	FALSE	chr5:19721507C>T (rs184208296)	0.0154223	FALSE	0.9932	0.0395235	0.993194	0.0396513	0.993293	0.0376959	0.00255453	0.79217	1	0.000644814	1	0.000625248	0.999999	0.000873131	-0.00282571	0.78261	0.926154	0.926154	FALSE	0.999014	FALSE	0.998931	FALSE	0.998776	FALSE	0.995983	FALSE	0.999047	FALSE	0.999016	0.594075	FALSE	0.991681	FALSE	0.991521	FALSE	0.991796
3303	P13224	GP1BB	glycoprotein Ib platelet beta subunit	[u'NM_000407']	22	19711093	19711984	FALSE		chr22:19959473C>T (rs165815)	0.000701142	FALSE	chr22:19711978C>G (rs573218514)	0.112712	FALSE	0.987928	0.0852407	0.987903	0.0853351	0.988278	0.0839115	0.00442952	0.716486	1.00002	0.00231553	1.00002	0.00239549	1.00002	0.000328297	0.00299818	0.886363	0.926215	0.926215	FALSE	0.999014	FALSE	0.998931	FALSE	0.994984	FALSE	0.995983	FALSE	0.999047	FALSE	0.999016	0.672119	FALSE	0.995223	FALSE	0.994999	FALSE	0.99533
5004	P50613	CDK7	cyclin dependent kinase 7	[u'NM_001799']	5	68530803	68572959	FALSE		chr5:68809779T>C (rs371270934)	1.86723e-05	FALSE	chr5:68572398G>A (rs200939840)	0.166966	FALSE	0.944346	0.214534	0.944355	0.214463	0.944218	0.215525	-0.000636538	0.89769	0.999573	0.0202081	0.999578	0.0201134	0.999503	0.0214854	-0.00356298	0.704078	0.926221	0.926221	FALSE	0.999014	FALSE	0.998931	FALSE	0.998776	FALSE	0.995983	FALSE	0.999047	FALSE	0.999016	0.72991	FALSE	0.996273	FALSE	0.996055	FALSE	0.996353
3039	P0CE71	OCM2	oncomodulin 2	[u'NM_006188']	7	97614273	97619416	FALSE		chr7:98021211A>G (rs9649213)	0.00575434	FALSE	chr7:97617752C>A (rs201256816)	0.0641122	FALSE	0.999862	0.00527113	0.999861	0.0053829	0.999885	0.003343	0.00546748	0.698806	1	1.02031e-05	1	1.04283e-05	1	6.26799e-06	-0.013856	0.941496	0.92625	0.92625	FALSE	0.999014	FALSE	0.998931	FALSE	0.994327	FALSE	0.995983	FALSE	0.999047	FALSE	0.999016	0.473161	FALSE	0.986985	FALSE	0.98735	FALSE	0.987102
7058	Q15054	POLD3	DNA polymerase delta 3, accessory subunit	[u'NM_006591']	11	74303704	74351808	FALSE		chr11:74460289G>C (rs528413994)	0.00117758	FALSE	chr11:74329785A>T (rs201978413)	0.050166	FALSE	0.996776	0.0261184	0.996772	0.0261554	0.996825	0.0255967	0.00203615	0.855964	0.999998	0.000658173	0.999998	0.000681318	1	2.85352e-05	0.00580982	0.72072	0.926274	0.926274	FALSE	0.999014	FALSE	0.998931	FALSE	0.998776	FALSE	0.995983	FALSE	0.999047	FALSE	0.999016	0.829202	FALSE	0.997021	FALSE	0.996895	FALSE	0.997065
16696	Q9UBM7	DHCR7	7-dehydrocholesterol reductase	[u'NM_001360']	11	71146424	71155998	FALSE		chr11:71277115G>A (rs201208859)	0.000692836	FALSE	chr11:71146837C>T (rs72954276)	0.0248674	FALSE	0.953239	0.18244	0.953292	0.182253	0.952497	0.185022	-0.00432876	0.713013	0.999746	0.0120164	0.999745	0.0119958	0.999764	0.0123007	0.0015405	0.93522	0.926296	0.926296	FALSE	0.999014	FALSE	0.998931	FALSE	0.994327	FALSE	0.995983	FALSE	0.999047	FALSE	0.999016	0.728383	FALSE	0.996273	FALSE	0.996055	FALSE	0.996353
8500	Q5VWN6	FAM208B	family with sequence similarity 208 member B	[u'NM_017782']	10	5762606	5804992	FALSE		chr10:5944989G>A (rs184687585)	0.000687636	FALSE	chr10:5789124C>T (rs561022771)	0.00877183	FALSE	0.592909	0.0968223	0.592924	0.0967522	0.592707	0.0977943	-0.00222488	0.810879	0.938494	0.0607249	0.938476	0.0607536	0.938754	0.0603235	0.00460482	0.737817	0.926364	0.926364	FALSE	0.999014	FALSE	0.998931	FALSE	0.998776	FALSE	0.995983	FALSE	0.999047	FALSE	0.999016	0.695679	FALSE	0.996273	FALSE	0.996055	FALSE	0.996353
7856	Q53FP2	TMEM35A	transmembrane protein 35A	[u'NM_021637']	X	100333992	100349942	FALSE		chrX:100490911C>A (rs34013624)	0.000293951	FALSE	chrX:100349854G>A (rs773086389)	0.398554	FALSE	0.999533	0.00903189	0.999536	0.00890446	0.999498	0.0106513	-0.00386767	0.735622	1	5.24562e-05	1	5.43042e-05	1	5.64944e-09	0.0031045	0.863663	0.926378	0.926378	FALSE	0.999014	FALSE	0.998931	FALSE	0.997406	FALSE	0.995983	FALSE	0.999047	FALSE	0.999016	0.729134	FALSE	0.996273	FALSE	0.996055	FALSE	0.996353
16663	Q9UBC9	SPRR3	small proline rich protein 3	[u'NM_005416']	1	152975497	152976003	FALSE		chr1:153391749C>G (rs556309205)	0.00127626	FALSE	chr1:152975936C>G (rs139275808)	0.0227281	FALSE	0.659057	0.275097	0.659098	0.275022	0.658475	0.276147	-0.0022606	0.828433	0.968264	0.0846947	0.968283	0.0847085	0.967998	0.0845013	-0.00337247	0.721771	0.926501	0.926501	FALSE	0.999014	FALSE	0.998931	FALSE	0.998776	FALSE	0.995983	FALSE	0.999047	FALSE	0.999016	0.241258	FALSE	0.968125	FALSE	0.970153	FALSE	0.96834
12208	Q8WU79	SMAP2	small ArfGAP2	[u'NM_022733']	1	40839793	40887770	FALSE		chr1:41281300C>T (rs79371533)	0.00172251	FALSE	chr1:40881993C>T (rs202167503)	0.156859	FALSE	0.996967	0.0340242	0.996973	0.0338914	0.996885	0.0358241	-0.00253828	0.723266	1	0.000177178	1	0.000181061	1	0.000109503	0.00318692	0.854051	0.926516	0.926516	FALSE	0.999014	FALSE	0.998931	FALSE	0.996232	FALSE	0.995983	FALSE	0.999047	FALSE	0.999016	0.899896	FALSE	1	FALSE	1	FALSE	1
17035	Q9UK33	ZNF580	zinc finger protein 580	[u'NM_016202']	19	56153875	56154390	FALSE		chr19:55716876T>A (rs199695008)	0.000156404	FALSE	chr19:56154162G>C (rs368278674)	0.0421231	FALSE	0.99796	0.025209	0.997969	0.0250482	0.997844	0.027353	-0.00476593	0.701748	1	1.93057e-05	1	1.97799e-05	1	1.06866e-05	0.00749873	0.945567	0.926544	0.926544	FALSE	0.999014	FALSE	0.998931	FALSE	0.994327	FALSE	0.995983	FALSE	0.999047	FALSE	0.999016	0.711036	FALSE	0.996273	FALSE	0.996055	FALSE	0.996353
5361	P56202	CTSW	cathepsin W	[u'NM_001335']	11	65647326	65651086	FALSE		chr11:65547333G>A (rs12146493)	0.000648928	FALSE	chr11:65647737G>A (rs116206676)	0.0440438	FALSE	0.307102	0.034133	0.307093	0.034159	0.307223	0.033768	0.00381961	0.734528	0.421254	0.0447266	0.421251	0.0447546	0.421297	0.0443352	0.00101626	0.852309	0.926556	0.926556	FALSE	0.999014	FALSE	0.998931	FALSE	0.997406	FALSE	0.995983	FALSE	0.999047	FALSE	0.999016	0.971437	FALSE	1	FALSE	1	FALSE	1
16457	Q9NZR1	TMOD2	tropomodulin 2	[u'NM_001142885']	15	52058639	52100648	FALSE		chr15:51684538G>C (rs74369449)	0.00612833	FALSE	chr15:52090434G>A (rs145325371)	0.0606969	FALSE	0.994907	0.0459142	0.994901	0.0459149	0.994986	0.0459046	0.00183969	0.83855	0.999995	0.00163601	0.999995	0.0016936	1	4.85625e-05	0.00567168	0.72736	0.926569	0.926569	FALSE	0.999014	FALSE	0.998931	FALSE	0.998776	FALSE	0.995983	FALSE	0.999047	FALSE	0.999016	0.703538	FALSE	0.996273	FALSE	0.996055	FALSE	0.996353
11741	Q8NGZ6	OR6F1	olfactory receptor family 6 subfamily F member 1	[u'NM_001005286']	1	247875134	247876057	FALSE		chr1:247653011T>G (rs114978053)	0.00264124	FALSE	chr1:247875745A>G (rs145949526)	0.0769742	FALSE	0.60064	0.45804	0.600706	0.458053	0.599723	0.457859	-0.00214636	0.863006	0.985027	0.157362	0.985057	0.157279	0.984612	0.158514	-0.00282211	0.714278	0.926656	0.926656	FALSE	0.999014	FALSE	0.998931	FALSE	0.998776	FALSE	0.995983	FALSE	0.999047	FALSE	0.999016	0.673406	FALSE	0.995491	FALSE	0.995257	FALSE	0.995598
10266	Q86YD7	FAM90A1	family with sequence similarity 90 member A1	[u'NM_018088']	12	8374421	8377428	FALSE		chr12:8377323C>T (rs200513527)	0.00105358	FALSE	chr12:8377323C>T (rs200513527)	0.00105358	FALSE	0.264255	0.0640277	0.264251	0.0639867	0.264309	0.0645961	0.000895569	0.967898	0.676069	0.176824	0.676024	0.176844	0.676692	0.176541	0.0037822	0.701109	0.92669	0.92669	FALSE	0.999014	FALSE	0.998931	FALSE	0.999563	FALSE	0.995983	FALSE	0.999047	FALSE	0.999016	0.508603	FALSE	0.989552	FALSE	0.990102	FALSE	0.989652
12001	Q8TCT9	HM13	histocompatibility minor 13	[u'NM_178580']	20	30102355	30157019	FALSE		chr20:30409426A>G (rs565588866)	8.65506e-06	FALSE	chr20:30132757A>C (rs577935862)	0.15458	FALSE	0.999598	0.0120745	0.999598	0.0119404	0.999608	0.0138102	0.000794164	0.869569	1	2.69156e-06	1	2.75099e-06	1	1.65336e-06	0	0.723325	0.926845	0.926845	FALSE	0.999014	FALSE	0.998931	FALSE	0.998776	FALSE	0.995983	FALSE	0.999047	FALSE	0.999016	0.565314	FALSE	0.991681	FALSE	0.991521	FALSE	0.991796
17697	Q9Y3Z3	SAMHD1	SAM and HD domain containing deoxynucleoside triphosphate triphosphohydrolase 1	[u'NM_015474']	20	35521338	35580046	FALSE		chr20:35507472C>T (rs199540085)	0.00324399	FALSE	chr20:35547788T>A (rs202019609)	0.0809508	FALSE	0.997812	0.0260022	0.997818	0.0260365	0.997737	0.0255191	-0.00313525	0.833112	0.999995	0.00162895	0.999995	0.00168632	1	2.31735e-05	0.00439841	0.765173	0.926863	0.926863	FALSE	0.999014	FALSE	0.998931	FALSE	0.998776	FALSE	0.995983	FALSE	0.999047	FALSE	0.999016	0.791719	FALSE	0.997021	FALSE	0.996895	FALSE	0.997065
332	A6NJW4	LRRC3C	leucine rich repeat containing 3C	[u'NM_001195545']	17	38097777	38100984	FALSE		chr17:37817121C>T (rs565032635)	2.53764e-06	FALSE	chr17:38100550C>T (rs767082541)	0.00147738	FALSE	0.955905	0.120951	0.955923	0.120831	0.955659	0.122616	-0.00217164	0.844792	0.999226	0.0131983	0.999223	0.0132337	0.999269	0.0126946	0.00357161	0.759452	0.926909	0.926909	FALSE	0.999014	FALSE	0.998931	FALSE	0.998776	FALSE	0.995983	FALSE	0.999047	FALSE	0.999016	0.276164	FALSE	0.976861	FALSE	0.978631	FALSE	0.977215
7456	Q1A5X6	IQCJ	IQ motif containing J	[u'NM_001042705.1']	3	158787222	158983189	FALSE		chr3:158983034C>T (rs200110938)	0.00106385	FALSE	chr3:158983034C>T (rs200110938)	0.00106385	FALSE	0.998618	0.0200879	0.99862	0.0200563	0.998586	0.0205242	-0.00167139	0.808084	0.999999	0.000146128	1	0.000151264	1	7.10504e-06	0.0055665	0.777838	0.926928	0.926928	FALSE	0.999014	FALSE	0.998931	FALSE	0.998776	FALSE	0.995983	FALSE	0.999047	FALSE	0.999016	0.131721	FALSE	0.950767	FALSE	0.952572	FALSE	0.951324
7034	Q15020	SART3	squamous cell carcinoma antigen recognized by T-cells 3	[u'NM_014706']	12	108917237	108954930	FALSE		chr12:108873872T>A (rs10861932)	0.00061926	FALSE	chr12:108917340T>C (rs150379327)	0.0292294	FALSE	0.932206	0.0997883	0.932222	0.0998023	0.931996	0.099592	-0.0022587	0.875245	0.996432	0.0212191	0.996439	0.0212029	0.996334	0.0214439	-0.00494196	0.70138	0.927016	0.927016	FALSE	0.999014	FALSE	0.998931	FALSE	0.998776	FALSE	0.995983	FALSE	0.999047	FALSE	0.999016	0.910225	FALSE	1	FALSE	1	FALSE	1
3849	P23246	SFPQ	splicing factor proline and glutamine rich	[u'NM_005066']	1	35650060	35658650	FALSE		chr1:35251013GCCTGCACAAGGA>G (1:35251013_GCCTGCACAAGGA_G)	0.00588314	FALSE	chr1:35658355G>T (rs533351000)	0.229338	FALSE	0.998044	0.0183236	0.998047	0.0183143	0.99801	0.0184531	-0.00200046	0.830717	1	4.89771e-05	1	5.01083e-05	1	2.89055e-05	-0.00291433	0.745005	0.927051	0.927051	FALSE	0.999014	FALSE	0.998931	FALSE	0.998776	FALSE	0.995983	FALSE	0.999047	FALSE	0.999016	0.915957	FALSE	1	FALSE	1	FALSE	1
7104	Q15274	QPRT	quinolinate phosphoribosyltransferase	[u'NM_014298']	16	29690519	29708729	FALSE		chr16:30103160C>A (rs3809627)	0.00369887	FALSE	chr16:29706003C>T (rs201988464)	0.0126071	FALSE	0.0787873	0.0476529	0.0788006	0.0476486	0.0786022	0.047712	-0.0041617	0.710683	0.392464	0.333885	0.392368	0.333842	0.393803	0.334477	0.00429403	0.699837	0.927105	0.927105	FALSE	0.999014	FALSE	0.998931	FALSE	0.994327	FALSE	0.995983	FALSE	0.999047	FALSE	0.999016	0.247657	FALSE	0.970053	FALSE	0.971849	FALSE	0.970256
2922	P09172	DBH	dopamine beta-hydroxylase	[u'NM_000787']	9	136501494	136523566	FALSE		chr9:136654387G>C (rs574299407)	0.00019215	FALSE	chr9:136507517C>G (rs184196703)	0.0234749	FALSE	0.78282	0.284444	0.782862	0.28449	0.782235	0.283807	-0.00220464	0.705345	0.995096	0.0529198	0.995096	0.0529054	0.995094	0.0531208	-4.60978e-05	0.887948	0.92716	0.92716	FALSE	0.999014	FALSE	0.998931	FALSE	0.994327	FALSE	0.995983	FALSE	0.999047	FALSE	0.999016	0.925995	FALSE	1	FALSE	1	FALSE	1
5043	P51508	ZNF81	zinc finger protein 81	[u'NM_007137']	X	47705667	47776028	FALSE		chrX:47919587CTCTG>C (X:47919587_CTCTG_C)	0.00442438	FALSE	chrX:47755291G>A (rs201504654)	0.0182494	FALSE	0.982835	0.0493513	0.982844	0.0493237	0.98271	0.049734	-0.00270289	0.777602	0.999975	0.00256365	0.999975	0.00257518	0.999984	0.00239697	0.0037138	0.792161	0.927185	0.927185	FALSE	0.999014	FALSE	0.998931	FALSE	0.998569	FALSE	0.995983	FALSE	0.999047	FALSE	0.999016	0.471996	FALSE	0.986985	FALSE	0.98735	FALSE	0.987102
12478	Q92481	TFAP2B	transcription factor AP-2 beta	[u'NM_003221']	6	50786605	50811102	FALSE		chr6:50425464T>G (rs74334662)	0.00167426	FALSE	chr6:50807934G>A (rs139339332)	0.270919	FALSE	0.99928	0.0109365	0.99928	0.0109266	0.99929	0.0110744	0.000931939	0.973777	1	0.000128472	1	1.23316e-07	0.999995	0.000496658	-0.0145961	0.710184	0.927484	0.927484	FALSE	0.999014	FALSE	0.998931	FALSE	0.999563	FALSE	0.995983	FALSE	0.999047	FALSE	0.999016	0.896725	FALSE	1	FALSE	1	FALSE	1
17131	Q9UL12	SARDH	sarcosine dehydrogenase	[u'NM_001134707']	9	136529014	136599295	FALSE		chr9:136654387G>C (rs574299407)	0.00019215	FALSE	chr9:136599003C>T (rs537958131)	0.0192098	FALSE	0.500541	0.353263	0.500626	0.35333	0.499346	0.352335	-0.00362933	0.751005	0.954687	0.172058	0.954677	0.172071	0.95483	0.171883	0.000887603	0.878877	0.927515	0.927515	FALSE	0.999014	FALSE	0.998931	FALSE	0.998569	FALSE	0.995983	FALSE	0.999047	FALSE	0.999016	0.907867	FALSE	1	FALSE	1	FALSE	1
14008	Q99700	ATXN2	ataxin 2	[u'NM_002973']	12	111890619	112037318	FALSE		chr12:111884608T>C (rs3184504)	0.000596879	FALSE	chr12:111926574C>A (rs574747776)	0.0754065	FALSE	0.140268	0.0348454	0.140281	0.0350238	0.140094	0.032255	-0.00555941	0.698134	0.279312	0.215688	0.279326	0.215727	0.279116	0.215144	-0.000974571	0.950751	0.927543	0.927543	FALSE	0.999014	FALSE	0.998931	FALSE	0.994327	FALSE	0.995983	FALSE	0.999047	FALSE	0.999016	0.680551	FALSE	0.996273	FALSE	0.996055	FALSE	0.996353
16052	Q9NTX9	FAM217B	family with sequence similarity 217 member B	[u'NM_022106']	20	58518999	58520147	FALSE		chr20:58174654C>T (rs75546312)	9.84884e-05	FALSE	chr20:58519719G>T (rs201562333)	0.0543924	FALSE	0.991826	0.0463129	0.991813	0.0464119	0.992011	0.0449085	0.00433985	0.743339	0.999999	0.000522955	0.999999	0.000540281	1	0.000128724	0.00424956	0.821891	0.927551	0.927551	FALSE	0.999014	FALSE	0.998931	FALSE	0.997739	FALSE	0.995983	FALSE	0.999047	FALSE	0.999016	0.116869	FALSE	0.932826	FALSE	0.935005	FALSE	0.93345
13519	Q96MC5	C16orf45	chromosome 16 open reading frame 45	[u'NM_033201']	16	15528511	15680683	FALSE		chr16:15790679A>T (rs538373943)	0.000273532	FALSE	chr16:15609239C>T (rs184756574)	0.134776	FALSE	0.991652	0.0680099	0.991642	0.0680986	0.991791	0.0667603	0.00221597	0.764971	0.999996	0.00151465	0.999996	0.00156799	1	2.79363e-05	0.0041388	0.802362	0.927556	0.927556	FALSE	0.999014	FALSE	0.998931	FALSE	0.998569	FALSE	0.995983	FALSE	0.999047	FALSE	0.999016	0.562652	FALSE	0.991681	FALSE	0.991521	FALSE	0.991796
3577	P17900	GM2A	GM2 ganglioside activator	[u'NM_000405']	5	150632778	150647009	FALSE		chr5:150847401A>G (rs569154417)	1.61042e-05	FALSE	chr5:150646933A>G (rs564534389)	0.152007	FALSE	0.459627	0.209541	0.459688	0.209572	0.458767	0.209105	-0.00440119	0.709105	0.847663	0.189709	0.847704	0.189696	0.847097	0.189883	-0.00319615	0.82544	0.927656	0.927656	FALSE	0.999014	FALSE	0.998931	FALSE	0.994327	FALSE	0.995983	FALSE	0.999047	FALSE	0.999016	0.861655	FALSE	0.998474	FALSE	0.998485	FALSE	0.99851
11482	Q8NES8	DEFB124	defensin beta 124	[u'NM_001037500']	20	30053312	30060816	FALSE		chr20:30409426A>G (rs565588866)	8.65506e-06	FALSE	chr20:30053314C>T (rs143786425)	0.145358	FALSE	0.993497	0.0591079	0.993508	0.0590314	0.993354	0.0601652	-0.00257716	0.776634	0.999989	0.00221521	0.999988	0.00229325	1	8.82155e-08	0.007572	0.822335	0.927704	0.927704	FALSE	0.999014	FALSE	0.998931	FALSE	0.998569	FALSE	0.995983	FALSE	0.999047	FALSE	0.999016	0.327297	FALSE	0.982563	FALSE	0.983775	FALSE	0.982834
1220	O43261	DLEU1	deleted in lymphocytic leukemia 1	[u'NR_002605']	13	50656573	50678952	FALSE		chr13:50587010T>C (rs370035469)	0.00164665	FALSE	chr13:50656615T>C (rs551265509)	0.386082	FALSE	0.744433	0.288954	0.744502	0.288946	0.743474	0.289059	-0.00355707	0.839885	0.97112	0.111676	0.97111	0.111695	0.971268	0.111409	0.00141808	0.79717	0.927747	0.927747	FALSE	0.999014	FALSE	0.998931	FALSE	0.998776	FALSE	0.995983	FALSE	0.999047	FALSE	0.999016	0.918189	FALSE	1	FALSE	1	FALSE	1
2439	P01111	NRAS	neuroblastoma RAS viral oncogene homolog	[u'NM_002524']	1	115251159	115258781	FALSE		chr1:114878317C>A (rs56057180)	0.000492773	FALSE	chr1:115258730C>G (rs121913248)	0.323691	FALSE	0.999854	0.00571604	0.999855	0.00568935	0.999834	0.00607602	-0.00365576	0.738378	1	8.76644e-08	1	9.0749e-08	1	3.1063e-09	0	0.864933	0.927764	0.927764	FALSE	0.999014	FALSE	0.998931	FALSE	0.997406	FALSE	0.995983	FALSE	0.999047	FALSE	0.999016	0.648113	FALSE	0.991681	FALSE	0.991521	FALSE	0.991796
4414	P35869	AHR	aryl hydrocarbon receptor	[u'NM_001621']	7	17338889	17382685	FALSE		chr7:17063446G>A (rs17278778)	0.00015868	FALSE	chr7:17379784C>A (rs542270486)	0.0224237	FALSE	0.937651	0.118964	0.937669	0.118953	0.937404	0.119106	-0.00222736	0.705319	0.998039	0.0193989	0.998041	0.0193804	0.998003	0.0196551	-0.00192694	0.880033	0.927794	0.927794	FALSE	0.999014	FALSE	0.998931	FALSE	0.994327	FALSE	0.995983	FALSE	0.999047	FALSE	0.999016	0.647691	FALSE	0.991681	FALSE	0.991521	FALSE	0.991796
13168	Q96G91	P2RY11	purinergic receptor P2Y11	[u'NM_002566']	19	10222398	10225411	FALSE		chr19:10088055C>T (rs148194988)	0.000470982	FALSE	chr19:10224545G>A (rs200026129)	0.0603534	FALSE	0.883048	0.213581	0.883013	0.21368	0.883538	0.212199	0.00246406	0.74935	0.995904	0.0376842	0.995907	0.0377018	0.995858	0.0374383	-0.00131519	0.873914	0.927881	0.927881	FALSE	0.999014	FALSE	0.998931	FALSE	0.998569	FALSE	0.995983	FALSE	0.999047	FALSE	0.999016	0.6704	FALSE	0.9948	FALSE	0.994589	FALSE	0.994908
8086	Q5JUX0	SPIN3	spindlin family member 3	[u'XM_093024']	X	57020607	57021380	FALSE		chrX:56544469C>T (rs190944654)	0.000909219	FALSE	chrX:57021300C>A (rs199864525)	0.0950046	FALSE	0.99469	0.0348046	0.994678	0.034932	0.994857	0.0329759	0.00528524	0.793708	1	0.00053576	1	0.000553842	1	0.000110703	0.00417888	0.762939	0.928009	0.928009	FALSE	0.999014	FALSE	0.998931	FALSE	0.998776	FALSE	0.995983	FALSE	0.999047	FALSE	0.999016	0.42024	FALSE	0.985675	FALSE	0.986578	FALSE	0.985842
8982	Q6P5S7	RNASEK	ribonuclease K	[u'NM_001004333']	17	6915886	6917602	FALSE		chr17:7133206C>G (rs202089648)	0.000557349	FALSE	chr17:6917466A>G (rs113538531)	0.234711	FALSE	0.9985	0.0236079	0.998505	0.0235422	0.99843	0.0245056	-0.00313543	0.74736	0.999999	0.000393634	0.999999	0.000407497	1	7.5727e-06	0.00372279	0.848946	0.92808	0.92808	FALSE	0.999014	FALSE	0.998931	FALSE	0.998298	FALSE	0.995983	FALSE	0.999047	FALSE	0.999016	0.894677	FALSE	1	FALSE	1	FALSE	1
13282	Q96IL0	APOPT1	apoptogenic 1, mitochondrial	[u'NM_032374']	14	104029300	104056620	FALSE		chr14:103871486C>T (rs551785219)	0.00065368	FALSE	chr14:104029423G>A (rs535382401)	0.0555635	FALSE	0.736173	0.224632	0.736148	0.224646	0.736528	0.22444	0.0016925	0.91287	0.959218	0.10849	0.959186	0.108535	0.959675	0.107872	0.00452087	0.699688	0.928195	0.928195	FALSE	0.999014	FALSE	0.998931	FALSE	0.998776	FALSE	0.995983	FALSE	0.999047	FALSE	0.999016	0.736499	FALSE	0.99676	FALSE	0.996515	FALSE	0.996839
10955	Q8N4T0	CPA6	carboxypeptidase A6	[u'NM_020361']	8	68334742	68658364	FALSE		chr8:68479294A>G (rs79905214)	0.00016681	FALSE	chr8:68396916T>G (rs147282359)	0.0449944	FALSE	0.63909	0.296804	0.639056	0.296637	0.639561	0.299118	0.00169701	0.746825	0.991214	0.0882518	0.991208	0.0882955	0.991288	0.0876396	0.000905912	0.826993	0.928229	0.928229	FALSE	0.999014	FALSE	0.998931	FALSE	0.998298	FALSE	0.995983	FALSE	0.999047	FALSE	0.999016	0.400268	FALSE	0.984062	FALSE	0.98521	FALSE	0.984237
6367	Q10588	BST1	bone marrow stromal cell antigen 1	[u'NM_004334']	4	15704768	15733465	FALSE		chr4:15826583C>T (rs138866692)	0.00277095	FALSE	chr4:15724558G>A (rs74977563)	0.0506183	FALSE	0.728678	0.419502	0.728576	0.419555	0.730107	0.418766	0.00365425	0.820843	0.985168	0.118583	0.98513	0.11874	0.985712	0.116367	0.00494948	0.726436	0.928418	0.928418	FALSE	0.999014	FALSE	0.998931	FALSE	0.998776	FALSE	0.995983	FALSE	0.999047	FALSE	0.999016	0.583281	FALSE	0.991681	FALSE	0.991521	FALSE	0.991796
3909	P24390	KDELR1	KDEL endoplasmic reticulum protein retention receptor 1	[u'NM_006801']	19	48886553	48894615	FALSE		chr19:48967816G>A (rs144271715)	5.05322e-05	FALSE	chr19:48894609G>T (rs143265613)	0.311786	FALSE	0.94425	0.153493	0.94423	0.153667	0.944523	0.15104	0.00191811	0.854476	0.999108	0.0160702	0.999105	0.0162692	0.999145	0.0129806	0.00270543	0.709022	0.928421	0.928421	FALSE	0.999014	FALSE	0.998931	FALSE	0.998776	FALSE	0.995983	FALSE	0.999047	FALSE	0.999016	1	FALSE	1	FALSE	1	FALSE	1
8333	Q5T9S5	CCDC18	coiled-coil domain containing 18	[u'NM_206886']	1	93648919	93744031	FALSE		chr1:94140195G>A (rs138811422)	0.00353823	FALSE	chr1:93687472A>C (rs530388524)	0.0081784	FALSE	0.872206	0.0469134	0.872218	0.0469482	0.872042	0.0464248	-0.00378535	0.714078	0.973036	0.0264563	0.973036	0.0264641	0.973049	0.0263476	0.00049208	0.95589	0.928422	0.928422	FALSE	0.999014	FALSE	0.998931	FALSE	0.994691	FALSE	0.996321	FALSE	0.999047	FALSE	0.999016	0.223461	FALSE	0.967366	FALSE	0.96909	FALSE	0.9676
16876	Q9UHK6	AMACR	alpha-methylacyl-CoA racemase	[u'NM_014324']	5	33989201	34008124	FALSE		chr5:33926028G>A (rs76430854)	0.00370368	FALSE	chr5:34007971A>G (rs121917814)	0.0304774	FALSE	0.135626	0.20995	0.135641	0.209893	0.135418	0.210753	-0.00105891	0.851925	0.709848	0.318375	0.709923	0.318356	0.708798	0.318637	-0.00353178	0.707456	0.928498	0.928498	FALSE	0.999014	FALSE	0.998931	FALSE	0.998776	FALSE	0.995983	FALSE	0.999047	FALSE	0.999016	0.429556	FALSE	0.986018	FALSE	0.986578	FALSE	0.986157
10372	Q8IV63	VRK3	vaccinia related kinase 3	[u'NM_016440']	19	50482354	50519419	FALSE		chr19:50340164G>A (rs573467025)	0.00125281	FALSE	chr19:50482394C>T (rs368425122)	0.00819419	FALSE	0.99122	0.0669336	0.991204	0.0672309	0.991449	0.0626395	0.00377759	0.743653	1.00013	0.0041698	1.00013	0.00417141	1.00014	0.00414721	0.00137571	0.904484	0.928589	0.928589	FALSE	0.999014	FALSE	0.998931	FALSE	0.997787	FALSE	0.995983	FALSE	0.999047	FALSE	0.999016	0.903012	FALSE	1	FALSE	1	FALSE	1
1999	O94822	LTN1	listerin E3 ubiquitin protein ligase 1	[u'NM_015565']	21	30302773	30365126	FALSE		chr21:30701884A>G (rs532626668)	0.00423875	FALSE	chr21:30343003C>T (rs61753613)	0.0300163	FALSE	0.607593	0.236631	0.607587	0.236788	0.60767	0.234429	0.000352905	0.94795	0.952861	0.114868	0.952893	0.115012	0.952406	0.112836	-0.00427536	0.729246	0.928605	0.928605	FALSE	0.999014	FALSE	0.998931	FALSE	0.998776	FALSE	0.995983	FALSE	0.999047	FALSE	0.999016	0.93096	FALSE	1	FALSE	1	FALSE	1
16496	Q9P0L2	MARK1	microtubule affinity regulating kinase 1	[u'NM_001286124']	1	220702165	220835505	FALSE		chr1:220363770G>A (rs149563712)	0.00166766	FALSE	chr1:220826649C>T (rs145392116)	0.069456	FALSE	0.869626	0.245745	0.869574	0.245985	0.870354	0.242361	0.00319602	0.777086	0.995284	0.0413096	0.995274	0.0415585	0.99543	0.0376671	0.00393151	0.738535	0.928625	0.928625	FALSE	0.999014	FALSE	0.998931	FALSE	0.998569	FALSE	0.995983	FALSE	0.999047	FALSE	0.999016	0.769335	FALSE	0.997021	FALSE	0.996895	FALSE	0.997065
1256	O43365	HOXA3	homeobox A3	[u'NM_030661']	7	27147537	27150259	FALSE		chr7:27648351G>T (rs117969794)	0.000289357	FALSE	chr7:27147631G>A (rs545309894)	0.327527	FALSE	0.997272	0.0194701	0.997275	0.0194464	0.99723	0.019797	-0.00225995	0.73634	1.00001	0.000171399	1.00001	0.000172652	1.00001	0.000152864	0.00219325	0.834883	0.928657	0.928657	FALSE	0.999014	FALSE	0.998931	FALSE	0.997406	FALSE	0.995983	FALSE	0.999047	FALSE	0.999016	0.957137	FALSE	1	FALSE	1	FALSE	1
6278	Q08495	DMTN	dematin actin binding protein	[u'NM_001978']	8	21924387	21938971	FALSE		chr8:22053079C>T (rs566435924)	0.00054128	FALSE	chr8:21924651G>A (rs147579090)	0.0648745	FALSE	0.985034	0.0656079	0.98505	0.0655629	0.98481	0.0662311	-0.00365237	0.744311	1.00057	0.00438772	1.00057	0.0043846	1.00059	0.0044309	0.00335358	0.71362	0.928725	0.928725	FALSE	0.999014	FALSE	0.998931	FALSE	0.997864	FALSE	0.995983	FALSE	0.999047	FALSE	0.999016	0.746248	FALSE	0.997021	FALSE	0.996895	FALSE	0.997065
16816	Q9UGN4	CD300A	CD300a molecule	[u'NM_007261']	17	72462843	72480262	FALSE		chr17:72921693T>C (rs375312935)	0.000490382	FALSE	chr17:72469980C>T (rs267605039)	0.0858504	FALSE	0.68027	0.419587	0.68019	0.419623	0.681375	0.419087	0.00282449	0.771468	0.967404	0.160479	0.967358	0.160589	0.968033	0.158944	0.00421979	0.748387	0.928742	0.928742	FALSE	0.999014	FALSE	0.998931	FALSE	0.998569	FALSE	0.995983	FALSE	0.999047	FALSE	0.999016	0.237446	FALSE	0.968125	FALSE	0.970153	FALSE	0.96834
12631	Q92874	DNASE1L2	deoxyribonuclease 1 like 2	[u'NM_001374']	16	2286818	2288416	FALSE		chr16:2281829G>A (rs27709)	0.000660355	FALSE	chr16:2287607T>C (rs200149634)	0.00772742	FALSE	0.9779	0.13025	0.97787	0.130279	0.978318	0.129845	0.00344304	0.813249	0.99999	0.00404177	0.999989	0.00416192	1	0.00160917	0.00400483	0.756724	0.928747	0.928747	FALSE	0.999014	FALSE	0.998931	FALSE	0.998776	FALSE	0.995983	FALSE	0.999047	FALSE	0.999016	0.369132	FALSE	0.984062	FALSE	0.98521	FALSE	0.984237
5592	P61204	ARF3	ADP ribosylation factor 3	[u'NM_001659']	12	49332733	49334878	FALSE		chr12:49169162C>T (rs148503142)	0.0010941	FALSE	chr12:49333487G>A (rs542966313)	0.647271	FALSE	0.99983	0.00571046	0.999828	0.00576906	0.999854	0.00481945	0.00497873	0.673599	1	5.77761e-06	1	5.98116e-06	1	6.09195e-10	0	0.952577	0.928779	0.928779	FALSE	0.999014	FALSE	0.998931	FALSE	0.994327	FALSE	0.996064	FALSE	0.999047	FALSE	0.999016	0.673002	FALSE	0.99533	FALSE	0.995098	FALSE	0.995437
9473	Q6ZT89	SLC25A48	solute carrier family 25 member 48	[u'NM_145282']	5	135170537	135215776	FALSE		chr5:135081622T>G (rs62364637)	0.00170582	FALSE	chr5:135186174A>T (rs201479876)	0.056344	FALSE	0.98642	0.0943089	0.986404	0.0944007	0.98663	0.0930192	0.00240613	0.813618	0.99999	0.00330617	0.999989	0.00342258	1	7.93001e-05	0.00664796	0.752334	0.928835	0.928835	FALSE	0.999014	FALSE	0.998931	FALSE	0.998776	FALSE	0.995983	FALSE	0.999047	FALSE	0.999016	0.981619	FALSE	1	FALSE	1	FALSE	1
820	O14490	DLGAP1	DLG associated protein 1	[u'NM_001003809']	18	3499186	3880068	FALSE		chr18:3415710A>G (rs11081044)	0.00100362	FALSE	chr18:3879164G>A (rs146753741)	0.022287	FALSE	0.989343	0.0441809	0.98933	0.0442169	0.989517	0.0436762	0.00425328	0.719125	0.999955	0.00192452	0.999954	0.00193413	0.999957	0.00178515	0.0016013	0.877231	0.928864	0.928864	FALSE	0.999014	FALSE	0.998931	FALSE	0.995475	FALSE	0.995983	FALSE	0.999047	FALSE	0.999016	0.547002	FALSE	0.991681	FALSE	0.991521	FALSE	0.991796
3311	P13497	BMP1	bone morphogenetic protein 1	[u'NM_006132']	8	22022919	22069238	FALSE		chr8:22053079C>T (rs566435924)	0.00054128	FALSE	chr8:22053079C>T (rs566435924)	0.00054128	FALSE	0.973584	0.0820549	0.973612	0.0819132	0.973182	0.0840047	-0.00519135	0.717044	0.999801	0.00455082	0.999801	0.00459707	0.9998	0.00384827	-9.84217e-05	0.915365	0.928913	0.928913	FALSE	0.999014	FALSE	0.998931	FALSE	0.994984	FALSE	0.995983	FALSE	0.999047	FALSE	0.999016	0.738592	FALSE	0.996815	FALSE	0.996547	FALSE	0.996893
1987	O94788	ALDH1A2	aldehyde dehydrogenase 1 family member A2	[u'NM_001206897']	15	58247398	58357848	FALSE		chr15:57823924G>A (rs575212763)	0.00356174	FALSE	chr15:58256129C>T (rs141245344)	0.119902	FALSE	0.780097	0.120445	0.780125	0.120425	0.779707	0.120731	-0.00347361	0.702119	0.949391	0.078521	0.949399	0.0785175	0.949293	0.0785696	-0.001347	0.889641	0.928981	0.928981	FALSE	0.999014	FALSE	0.998931	FALSE	0.994327	FALSE	0.995983	FALSE	0.999047	FALSE	0.999016	0.840316	FALSE	0.997743	FALSE	0.997583	FALSE	0.997785
11819	Q8NHV9	RHOXF1	Rhox homeobox family member 1	[u'NM_139282']	X	119243153	119249772	FALSE		chrX:119087721A>G (rs111929302)	0.00877618	FALSE	chrX:119249523G>A (rs781993646)	0.0568026	FALSE	0.996297	0.0481527	0.996308	0.0480663	0.996131	0.0493413	-0.00364912	0.712911	0.999996	0.0014516	0.999996	0.00150274	1	4.30766e-09	0.00387045	0.927364	0.929024	0.929024	FALSE	0.999014	FALSE	0.998931	FALSE	0.994327	FALSE	0.995983	FALSE	0.999047	FALSE	0.999016	0.600801	FALSE	0.991681	FALSE	0.991521	FALSE	0.991796
14968	Q9H0V1	TMEM168	transmembrane protein 168	[u'NM_022484']	7	112407255	112424880	FALSE		chr7:111922560C>T (rs117311140)	0.000793563	FALSE	chr7:112415316C>T (rs75646720)	0.0780167	FALSE	0.995677	0.039096	0.995671	0.0392132	0.995771	0.0374233	0.00262033	0.773457	1	0.000677565	1	0.000701371	1	3.57077e-05	0.00360086	0.793088	0.929037	0.929037	FALSE	0.999014	FALSE	0.998931	FALSE	0.998569	FALSE	0.995983	FALSE	0.999047	FALSE	0.999016	0.948315	FALSE	1	FALSE	1	FALSE	1
841	O14543	SOCS3	suppressor of cytokine signaling 3	[u'NM_003955']	17	76354502	76355176	FALSE		chr17:76136994C>T (rs139972217)	0.000311262	FALSE	chr17:76354741C>T (rs541505458)	0.041632	FALSE	0.999259	0.0207298	0.999264	0.0206645	0.999189	0.0216186	-0.00352042	0.730941	1	4.09061e-05	1	4.23423e-05	1	2.41173e-06	-0.00397509	0.867818	0.92907	0.92907	FALSE	0.999014	FALSE	0.998931	FALSE	0.997406	FALSE	0.995983	FALSE	0.999047	FALSE	0.999016	0.882806	FALSE	0.999743	FALSE	0.999795	FALSE	0.999773
4111	P29401	TKT	transketolase	[u'NM_001064']	3	53259775	53289958	FALSE		chr3:53326488G>T (rs34229192)	0.00104265	FALSE	chr3:53275194A>G (rs201367126)	0.02803	FALSE	0.974449	0.134076	0.974415	0.134107	0.974921	0.13364	0.00378312	0.712642	1.00142	0.0157621	1.00142	0.0158727	1.00137	0.0141299	-0.00332403	0.74962	0.929224	0.929224	FALSE	0.999014	FALSE	0.998931	FALSE	0.994327	FALSE	0.995983	FALSE	0.999047	FALSE	0.999016	0.497518	FALSE	0.989552	FALSE	0.990102	FALSE	0.989652
12516	Q92562	FIG4	FIG4 phosphoinositide 5-phosphatase	[u'NM_014845']	6	110012639	110146465	FALSE		chr6:109771583G>A (rs192304860)	0.00126225	FALSE	chr6:110064359C>T (rs180689715)	0.00950973	FALSE	0.941302	0.103289	0.941303	0.103302	0.941286	0.103101	-0.000167491	0.938764	0.999126	0.0115012	0.999124	0.0114966	0.999159	0.0115654	0.00306009	0.708715	0.929355	0.929355	FALSE	0.999014	FALSE	0.998931	FALSE	0.998776	FALSE	0.995983	FALSE	0.999047	FALSE	0.999016	0.880577	FALSE	0.999743	FALSE	0.999795	FALSE	0.999773
7212	Q15696	ZRSR2	zinc finger CCCH-type, RNA binding motif and serine/arginine rich 2	[u'NM_005089']	X	15808619	15841362	FALSE		chrX:15350046A>G (rs755718762)	0.010915	FALSE	chrX:15826375T>C (rs201705841)	0.0268353	FALSE	0.975015	0.106373	0.974987	0.106487	0.975403	0.104771	0.00393968	0.705088	0.999896	0.00607626	0.999896	0.00604356	0.999895	0.0065152	-9.48544e-05	0.922604	0.929383	0.929383	FALSE	0.999014	FALSE	0.998931	FALSE	0.994327	FALSE	0.995983	FALSE	0.999047	FALSE	0.999016	0.229847	FALSE	0.967366	FALSE	0.96909	FALSE	0.9676
17224	Q9ULV5	HSF4	heat shock transcription factor 4	[u'NM_001538']	16	67198715	67203685	FALSE		chr16:67221025T>A (rs200006692)	0.000373421	FALSE	chr16:67198752G>T (rs552072672)	0.0308018	FALSE	0.946046	0.135045	0.946019	0.135128	0.94641	0.133881	0.00290476	0.767273	0.999254	0.0114811	0.999255	0.0116509	0.999237	0.00877787	-0.00170466	0.880266	0.929472	0.929472	FALSE	0.999014	FALSE	0.998931	FALSE	0.998569	FALSE	0.995983	FALSE	0.999047	FALSE	0.999016	0.857099	FALSE	0.998239	FALSE	0.998256	FALSE	0.998275
4879	P49366	DHPS	deoxyhypusine synthase	[u'NM_001930']	19	12786655	12792580	FALSE		chr19:12937665T>C (rs184012091)	0.000112335	FALSE	chr19:12788174C>T (rs535857791)	0.121973	FALSE	0.99076	0.07576	0.990772	0.0755779	0.990588	0.078255	-0.00238951	0.874065	0.999998	0.00160018	0.999998	0.00165322	1	0.000392613	0.0050104	0.731191	0.929502	0.929502	FALSE	0.999014	FALSE	0.998931	FALSE	0.998776	FALSE	0.995983	FALSE	0.999047	FALSE	0.999016	0.405093	FALSE	0.984062	FALSE	0.98521	FALSE	0.984237
7739	Q49AA0	ZFP69	ZFP69 zinc finger protein	[u'NM_198494']	1	40945034	40961728	FALSE		chr1:41281300C>T (rs79371533)	0.00172251	FALSE	chr1:40961133A>T (rs144613252)	0.0750049	FALSE	0.979906	0.0778275	0.979929	0.0778572	0.979592	0.0774104	-0.00433479	0.737719	0.999734	0.00861624	0.999734	0.00863759	0.999737	0.00831277	0.000435956	0.946614	0.92958	0.92958	FALSE	0.999014	FALSE	0.998931	FALSE	0.997406	FALSE	0.995983	FALSE	0.999047	FALSE	0.999016	0.319116	FALSE	0.982563	FALSE	0.983775	FALSE	0.982834
17624	Q9Y345	SLC6A5	solute carrier family 6 member 5	[u'NM_004211']	11	20621219	20676411	FALSE		chr11:21017138G>T (rs76000828)	0.000281012	FALSE	chr11:20676386A>G (rs543307278)	0.00856218	FALSE	0.492251	0.10501	0.492269	0.105044	0.492001	0.104529	-0.00255485	0.97851	0.944279	0.117144	0.944238	0.11715	0.944853	0.117051	0.00524987	0.807115	0.92961	0.92961	FALSE	0.999014	FALSE	0.998931	FALSE	0.999563	FALSE	0.995983	FALSE	0.999047	FALSE	0.999016	0.310038	FALSE	0.982563	FALSE	0.983775	FALSE	0.982834
1911	O75915	ARL6IP5	ADP ribosylation factor like GTPase 6 interacting protein 5	[u'NM_006407']	3	69134199	69153784	FALSE		chr3:69097632A>G (rs200175993)	0.000394562	FALSE	chr3:69151024A>C (rs145507376)	0.00320294	FALSE	0.996054	0.0474198	0.996049	0.0474381	0.996131	0.0471637	0.0017503	0.833067	0.999996	0.00163934	0.999996	0.00169709	1	1.56075e-05	0.00422174	0.739148	0.929652	0.929652	FALSE	0.999014	FALSE	0.998931	FALSE	0.998776	FALSE	0.995983	FALSE	0.999047	FALSE	0.999016	0.719325	FALSE	0.996273	FALSE	0.996055	FALSE	0.996353
7060	Q15057	ACAP2	ArfGAP with coiled-coil, ankyrin repeat and PH domains 2	[u'NM_012287']	3	195000060	195163576	FALSE		chr3:195555094G>A (rs4927860)	0.00285963	FALSE	chr3:195041506C>T (rs536667513)	0.0186968	FALSE	0.993703	0.0392951	0.993701	0.0394387	0.993729	0.0372346	0.000727331	0.963644	0.999982	0.00147924	0.999982	0.0014934	0.999987	0.00126548	0.00378951	0.703085	0.92969	0.92969	FALSE	0.999014	FALSE	0.998931	FALSE	0.999563	FALSE	0.995983	FALSE	0.999047	FALSE	0.999016	0.589218	FALSE	0.991681	FALSE	0.991521	FALSE	0.991796
7954	Q5DT21	SPINK9	serine peptidase inhibitor, Kazal type 9	[u'NM_001040433']	5	147715177	147719272	FALSE		chr5:147661670C>T (rs202034235)	0.0069018	FALSE	chr5:147718116G>A (rs376852567)	0.463277	FALSE	0.999405	0.0126764	0.999406	0.0126474	0.999395	0.0130751	-0.000871155	0.975611	1	6.63366e-06	1	6.72439e-06	1	5.20618e-06	0	0.703305	0.929708	0.929708	FALSE	0.999014	FALSE	0.998931	FALSE	0.999563	FALSE	0.995983	FALSE	0.999047	FALSE	0.999016	0.975775	FALSE	1	FALSE	1	FALSE	1
801	O00626	CCL22	C-C motif chemokine ligand 22	[u'NM_002990']	16	57392729	57397497	FALSE		chr16:57758590G>A (rs151212770)	0.000260505	FALSE	chr16:57394418G>A (rs376546990)	0.250808	FALSE	0.390997	0.0533928	0.39101	0.0534847	0.390825	0.0520932	-0.00350559	0.761126	0.57178	0.153984	0.571791	0.153992	0.57163	0.153868	-0.00104859	0.88863	0.929725	0.929725	FALSE	0.999014	FALSE	0.998931	FALSE	0.998569	FALSE	0.995983	FALSE	0.999047	FALSE	0.999016	0.996455	FALSE	1	FALSE	1	FALSE	1
8961	Q6P444	MTFR2	mitochondrial fission regulator 2	[u'NM_138419']	6	136552416	136570237	FALSE		chr6:136491026T>C (rs76196285)	0.000323565	FALSE	chr6:136560928C>T (rs551429406)	0.00701267	FALSE	0.992768	0.0661121	0.992777	0.0659242	0.992639	0.0686791	-0.00204981	0.812354	0.999984	0.00333592	0.999983	0.00345344	1	1.08788e-05	0.0072005	0.793953	0.929795	0.929795	FALSE	0.999014	FALSE	0.998931	FALSE	0.998776	FALSE	0.995983	FALSE	0.999047	FALSE	0.999016	0.351933	FALSE	0.984062	FALSE	0.98521	FALSE	0.984237
10805	Q8N1V8	LINC01561	long intergenic non-protein coding RNA 1561	[u'NR_103717']	10	122357823	122358206	FALSE		chr10:122692315C>A (rs79337768)	2.96533e-05	FALSE	chr10:122357965A>G (rs553359231)	0.377322	FALSE	0.999616	0.0114837	0.999612	0.0116403	0.999676	0.00902169	0.00617017	0.709695	1	3.19279e-06	1	3.2248e-06	1	2.70725e-06	0	0.935273	0.929816	0.929816	FALSE	0.999014	FALSE	0.998931	FALSE	0.994327	FALSE	0.995983	FALSE	0.999047	FALSE	0.999016	0.927775	FALSE	1	FALSE	1	FALSE	1
14798	Q9C0D2	CEP295	centrosomal protein 295	[u'NM_033395']	11	93399874	93463432	FALSE		chr11:93399916C>T (rs537026261)	0.00196337	FALSE	chr11:93399916C>T (rs537026261)	0.00196337	FALSE	0.662092	0.0483977	0.662087	0.0482809	0.662166	0.0499991	0.00162269	0.923519	0.875475	0.0889628	0.87546	0.0889305	0.875688	0.0894115	0.00255941	0.704283	0.929864	0.929864	FALSE	0.999014	FALSE	0.998931	FALSE	0.998776	FALSE	0.995983	FALSE	0.999047	FALSE	0.999016	0.327019	FALSE	0.982563	FALSE	0.983775	FALSE	0.982834
4585	P42127	ASIP	agouti signaling protein	[u'NM_001672']	20	32848181	32856970	FALSE		chr20:33330692C>G (rs140114422)	0.00619322	FALSE	chr20:32848301T>C (rs762315043)	0.0375283	FALSE	0.99913	0.0113358	0.999133	0.0112701	0.999079	0.0122159	-0.00460506	0.704899	1	4.38836e-05	1	4.54283e-05	1	1.33902e-06	0	0.964085	0.929885	0.929885	FALSE	0.999014	FALSE	0.998931	FALSE	0.994327	FALSE	0.996927	FALSE	0.999047	FALSE	0.999016	0.704101	FALSE	0.996273	FALSE	0.996055	FALSE	0.996353
16057	Q9NU23	LYRM2	LYR motif containing 2	[u'NM_020466']	6	90346995	90348435	FALSE		chr6:90605251A>C (rs200685694)	0.000393998	FALSE	chr6:90347066T>C (rs560564334)	0.128546	FALSE	0.748079	0.26984	0.748096	0.269854	0.747836	0.269642	-0.000966277	0.897729	0.984075	0.0831386	0.984044	0.0832075	0.984511	0.0821697	0.00565626	0.745591	0.929914	0.929914	FALSE	0.999014	FALSE	0.998931	FALSE	0.998776	FALSE	0.995983	FALSE	0.999047	FALSE	0.999016	0.633091	FALSE	0.991681	FALSE	0.991521	FALSE	0.991796
14713	Q9BZE7	C22orf23	chromosome 22 open reading frame 23	[u'NM_032561']	22	38340185	38349156	FALSE		chr22:38451080A>C (rs8142185)	0.000477482	FALSE	chr22:38340508CT>C (22:38340508_CT_C)	0.14111	FALSE	0.991527	0.0733994	0.991512	0.0734211	0.991744	0.0730963	0.00316172	0.843297	0.999994	0.00155086	0.999994	0.00160511	0.999999	0.000131357	0.00387323	0.737603	0.929932	0.929932	FALSE	0.999014	FALSE	0.998931	FALSE	0.998776	FALSE	0.995983	FALSE	0.999047	FALSE	0.999016	0.655334	FALSE	0.992013	FALSE	0.991813	FALSE	0.992125
15852	Q9NQX1	PRDM5	PR/SET domain 5	[u'NM_001300823']	4	121616269	121843763	FALSE		chr4:121719442C>T (rs533062576)	0.00453525	FALSE	chr4:121719442C>T (rs533062576)	0.00453525	FALSE	0.978155	0.0755937	0.978157	0.0755629	0.978119	0.0760209	-0.00050095	0.942592	0.999918	0.00403069	0.999917	0.0040778	0.999936	0.0033044	0.00504294	0.71198	0.929938	0.929938	FALSE	0.999014	FALSE	0.998931	FALSE	0.998776	FALSE	0.995983	FALSE	0.999047	FALSE	0.999016	0.947672	FALSE	1	FALSE	1	FALSE	1
10077	Q86V35	CABP7	calcium binding protein 7	[u'NM_182527']	22	30116414	30125555	FALSE		chr22:30592808C>A (rs16988381)	3.96613e-05	FALSE	chr22:30125461G>A (rs200566641)	0.0600417	FALSE	0.999312	0.0159068	0.999314	0.0159022	0.99928	0.0159698	-0.00215438	0.867792	1	6.48606e-06	1	6.60107e-06	1	4.59081e-06	0.0209673	0.732231	0.92994	0.92994	FALSE	0.999014	FALSE	0.998931	FALSE	0.998776	FALSE	0.995983	FALSE	0.999047	FALSE	0.999016	0.809448	FALSE	0.997021	FALSE	0.996895	FALSE	0.997065
2061	O95007	OR6B1	olfactory receptor family 6 subfamily B member 1	[u'NM_001005281']	7	143701090	143702022	FALSE		chr7:143701594T>C (rs565801887)	0.00129181	FALSE	chr7:143701594T>C (rs565801887)	0.00129181	FALSE	0.811709	0.369482	0.81173	0.369428	0.811419	0.370227	-0.000841784	0.959749	0.9919	0.0866671	0.991926	0.0865184	0.991537	0.0887135	-0.00443381	0.718343	0.929977	0.929977	FALSE	0.999014	FALSE	0.998931	FALSE	0.999563	FALSE	0.995983	FALSE	0.999047	FALSE	0.999016	0.765004	FALSE	0.997021	FALSE	0.996895	FALSE	0.997065
966	O14926	FSCN2	fascin actin-bundling protein 2, retinal	[u'NM_012418']	17	79495558	79504103	FALSE		chr17:79966922C>T (rs761368957)	7.18293e-05	FALSE	chr17:79496166G>C (rs549616289)	0.00136639	FALSE	0.92861	0.196781	0.928569	0.196845	0.929182	0.195886	0.00311795	0.742826	0.999009	0.0249181	0.999011	0.0249295	0.998984	0.0247585	-0.00109401	0.878739	0.929999	0.929999	FALSE	0.999014	FALSE	0.998931	FALSE	0.997739	FALSE	0.995983	FALSE	0.999047	FALSE	0.999016	0.0602534	FALSE	0.913425	FALSE	0.913588	FALSE	0.914773
16627	Q9P2P1	NYNRIN	NYN domain and retroviral integrase containing	[u'NM_025081']	14	24868453	24886649	FALSE		chr14:24537863G>C (rs561933240)	0.000654681	FALSE	chr14:24878258G>A (rs200184423)	0.0228169	FALSE	0.908803	0.0739755	0.908795	0.0739096	0.908905	0.0748888	0.00147087	0.859367	0.990287	0.0205095	0.990294	0.0205163	0.990196	0.0204135	-0.00479401	0.731049	0.93004	0.93004	FALSE	0.999014	FALSE	0.998931	FALSE	0.998776	FALSE	0.995983	FALSE	0.999047	FALSE	0.999016	0.0739028	FALSE	0.932694	FALSE	0.932896	FALSE	0.93345
3693	P20382	PMCH	pro-melanin concentrating hormone	[u'NM_002674']	12	102590433	102591548	FALSE		chr12:102569436C>G (rs147086486)	0.000716046	FALSE	chr12:102591324G>C (rs550882139)	0.400696	FALSE	0.999527	0.010228	0.99953	0.0101811	0.9995	0.0108605	-0.0027746	0.705559	1	1.07241e-05	1	1.10905e-05	1	1.87268e-06	0	0.975231	0.930061	0.930061	FALSE	0.999014	FALSE	0.998931	FALSE	0.994327	FALSE	0.997713	FALSE	0.999047	FALSE	0.999016	0.969698	FALSE	1	FALSE	1	FALSE	1
16381	Q9NYY3	PLK2	polo like kinase 2	[u'NM_006622']	5	57750413	57755786	FALSE		chr5:58084072C>T (rs74846509)	0.0100054	FALSE	chr5:57752341G>T (rs796138091)	0.0112844	FALSE	0.99794	0.0259813	0.997946	0.0259014	0.997858	0.0270713	-0.00332976	0.768372	0.999999	0.000264611	0.999999	0.000273933	1	7.62565e-08	0.00369259	0.818522	0.930185	0.930185	FALSE	0.999014	FALSE	0.998931	FALSE	0.998569	FALSE	0.995983	FALSE	0.999047	FALSE	0.999016	0.0880591	FALSE	0.932694	FALSE	0.932896	FALSE	0.93345
13843	Q96S82	UBL7	ubiquitin like 7	[u'NM_032907', u'NM_201265']	15	74738434	74751208	FALSE		chr15:75041917C>A (rs762551)	0.00153513	FALSE	chr15:74744684G>C (rs142916157)	0.178207	FALSE	0.999214	0.0168218	0.999217	0.0167156	0.999165	0.018238	-0.00298476	0.848932	1	1.14984e-05	1	1.16225e-05	1	9.60181e-06	0	0.743021	0.930197	0.930197	FALSE	0.999014	FALSE	0.998931	FALSE	0.998776	FALSE	0.995983	FALSE	0.999047	FALSE	0.999016	0.485129	FALSE	0.987582	FALSE	0.987926	FALSE	0.987698
1308	O43570	CA12	carbonic anhydrase 12	[u'NM_001218']	15	63618487	63673919	FALSE		chr15:64017525G>C (rs376418299)	0.000946412	FALSE	chr15:63632630C>T (rs372673855)	0.0809739	FALSE	0.992354	0.0606631	0.99237	0.0605724	0.99213	0.0619132	-0.00390542	0.703958	1.00001	0.00019889	1.00001	0.000202452	1.00001	0.000140074	-0.000684797	0.989334	0.930279	0.930279	FALSE	0.999014	FALSE	0.998931	FALSE	0.994327	FALSE	0.999324	FALSE	0.999047	FALSE	0.999016	0.562242	FALSE	0.991681	FALSE	0.991521	FALSE	0.991796
9072	Q6PJF5	RHBDF2	rhomboid 5 homolog 2	[u'NM_024599']	17	74467718	74477606	FALSE		chr17:74075359G>A (rs199656435)	0.000440918	FALSE	chr17:74473803G>A (rs559191773)	0.023796	FALSE	0.838306	0.0588577	0.838325	0.058861	0.838045	0.05881	-0.00476347	0.731291	0.96338	0.0235491	0.963373	0.0235561	0.963477	0.0234518	0.00442014	0.752904	0.930298	0.930298	FALSE	0.999014	FALSE	0.998931	FALSE	0.997406	FALSE	0.995983	FALSE	0.999047	FALSE	0.999016	0.754279	FALSE	0.997021	FALSE	0.996895	FALSE	0.997065
12629	Q92870	APBB2	amyloid beta precursor protein binding family B member 2	[u'NM_173075']	4	40818112	41035271	FALSE		chr4:40405738A>G (rs4472170)	0.00218141	FALSE	chr4:41016125C>A (rs571480915)	0.0300384	FALSE	0.911665	0.0492531	0.911662	0.0492597	0.911708	0.0491602	0.000920535	0.86496	0.975497	0.0227807	0.975503	0.0227763	0.975419	0.0228417	-0.00367417	0.720022	0.930313	0.930313	FALSE	0.999014	FALSE	0.998931	FALSE	0.998776	FALSE	0.995983	FALSE	0.999047	FALSE	0.999016	0.989607	FALSE	1	FALSE	1	FALSE	1
3204	P11161	EGR2	early growth response 2	[u'NM_000399']	10	64572970	64575789	FALSE		chr10:64278682G>A (rs10995190)	1.13168e-05	FALSE	chr10:64573107G>A (rs534286872)	0.0534067	FALSE	0.99847	0.0147615	0.99847	0.0147954	0.998468	0.0142807	-0.000151673	0.927796	1	7.36123e-05	1	7.61555e-05	1	1.03176e-05	0.00658105	0.711453	0.930394	0.930394	FALSE	0.999014	FALSE	0.998931	FALSE	0.998776	FALSE	0.995983	FALSE	0.999047	FALSE	0.999016	0.337627	FALSE	0.984032	FALSE	0.985137	FALSE	0.984237
11077	Q8N726	CDKN2A	cyclin dependent kinase inhibitor 2A	[u'NM_000077']	9	21971005	21994330	FALSE		chr9:22450724C>T (rs4977782)	2.86945e-05	FALSE	chr9:21994239G>C (rs528789830)	0.0082098	FALSE	0.998442	0.0166485	0.998439	0.0166755	0.998484	0.0162674	0.00270655	0.736964	1.00002	0.000460913	1.00002	0.000462362	1.00002	0.000440204	0.000792231	0.951846	0.930505	0.930505	FALSE	0.999014	FALSE	0.998931	FALSE	0.997406	FALSE	0.995983	FALSE	0.999047	FALSE	0.999016	0.0911852	FALSE	0.932694	FALSE	0.932896	FALSE	0.93345
15505	Q9HAV0	GNB4	G protein subunit beta 4	[u'NM_021629']	3	179119004	179143988	FALSE		chr3:179418877A>G (rs558073198)	0.00223916	FALSE	chr3:179119066C>T (rs61750380)	0.378979	FALSE	0.99741	0.0274118	0.997403	0.0275486	0.997495	0.0254271	0.00345813	0.76727	0.999993	0.00199208	0.999992	0.00206209	1	9.9717e-05	0.00514459	0.78811	0.930513	0.930513	FALSE	0.999014	FALSE	0.998931	FALSE	0.998569	FALSE	0.995983	FALSE	0.999047	FALSE	0.999016	0.445167	FALSE	0.986018	FALSE	0.986578	FALSE	0.986157
8451	Q5VTT2	C9orf135	chromosome 9 open reading frame 135	[u'NM_001010940']	9	72435796	72521049	FALSE		chr9:72775728G>A (rs117249321)	0.00042946	FALSE	chr9:72459519G>A (rs147780802)	0.0414839	FALSE	0.991227	0.0765505	0.991246	0.0764271	0.990957	0.0782509	-0.00373375	0.704583	0.999999	0.00181736	0.999999	0.00188135	1	4.04068e-05	0.00179178	0.996743	0.930641	0.930641	FALSE	0.999014	FALSE	0.998931	FALSE	0.994327	FALSE	0.999835	FALSE	0.999047	FALSE	0.999016	0.029758	FALSE	0.842111	FALSE	0.843774	FALSE	0.844493
4001	P26715	KLRC1	killer cell lectin like receptor C1	[u'NM_002259']	12	10599153	10603755	FALSE		chr12:10108499A>G (rs34022830)	0.00334382	FALSE	chr12:10602566G>C (rs372259028)	0.0727274	FALSE	0.641862	0.0106039	0.64186	0.0106998	0.641884	0.00916179	0.00238167	0.758537	0.757596	0.00662646	0.757598	0.006666	0.757577	0.006048	-0.00326844	0.709116	0.930688	0.930688	FALSE	0.999014	FALSE	0.998931	FALSE	0.998569	FALSE	0.995983	FALSE	0.999047	FALSE	0.999016	0.845878	FALSE	0.998239	FALSE	0.998256	FALSE	0.998275
5722	P62993	GRB2	growth factor receptor bound protein 2	[u'NM_002086']	17	73316452	73389709	FALSE		chr17:72921693T>C (rs375312935)	0.000490382	FALSE	chr17:73316483C>T (rs547957878)	0.932781	FALSE	0.999963	0.00182829	0.999963	0.00186765	0.999961	0.00114623	-0.00134634	0.870836	1	2.15479e-09	1	2.13937e-09	1	2.3594e-09	0	0.733633	0.930735	0.930735	FALSE	0.999014	FALSE	0.998931	FALSE	0.998776	FALSE	0.995983	FALSE	0.999047	FALSE	0.999016	0.870619	FALSE	0.999743	FALSE	0.999795	FALSE	0.999773
7846	Q53EQ6	TIGD5	tigger transposable element derived 5	[u'NM_032862']	8	144680074	144681999	FALSE		chr8:144660271C>T (rs11990768)	0.000810776	FALSE	chr8:144681743C>T (rs559063415)	0.00247011	FALSE	0.851295	0.12099	0.851316	0.120962	0.851009	0.121387	-0.00252733	0.82804	0.971774	0.0337071	0.971763	0.0337868	0.971921	0.0325747	0.0047434	0.727832	0.930794	0.930794	FALSE	0.999014	FALSE	0.998931	FALSE	0.998776	FALSE	0.995983	FALSE	0.999047	FALSE	0.999016	0.823206	FALSE	0.997021	FALSE	0.996895	FALSE	0.997065
14269	Q9BSJ8	ESYT1	extended synaptotagmin 1	[u'NM_015292']	12	56522104	56537643	FALSE		chr12:56818610G>A (rs151238555)	0.00150664	FALSE	chr12:56531853G>A (rs113588232)	0.027796	FALSE	0.957766	0.135721	0.957741	0.135761	0.958105	0.135149	0.00268507	0.798006	0.999615	0.0128098	0.999612	0.012875	0.999651	0.0118631	0.00316335	0.76046	0.930835	0.930835	FALSE	0.999014	FALSE	0.998931	FALSE	0.998776	FALSE	0.995983	FALSE	0.999047	FALSE	0.999016	0.642373	FALSE	0.991681	FALSE	0.991521	FALSE	0.991796
14398	Q9BV40	VAMP8	vesicle associated membrane protein 8	[u'NM_003761']	2	85804770	85808836	FALSE		chr2:85895338T>G (rs2077079)	0.0010747	FALSE	chr2:85806244A>G (rs547111500)	0.171614	FALSE	0.99496	0.0505581	0.994952	0.0506207	0.995072	0.049677	0.00239602	0.834738	0.999992	0.00214239	0.999991	0.00221784	0.999999	3.84531e-05	0.00528219	0.738446	0.930853	0.930853	FALSE	0.999014	FALSE	0.998931	FALSE	0.998776	FALSE	0.995983	FALSE	0.999047	FALSE	0.999016	0.812809	FALSE	0.997021	FALSE	0.996895	FALSE	0.997065
17940	Q9Y662	HS3ST3B1	heparan sulfate-glucosamine 3-sulfotransferase 3B1	[u'NM_006041']	17	14204836	14248960	FALSE		chr17:14629386A>G (rs78650154)	0.00171542	FALSE	chr17:14205004G>T (rs201733731)	0.0345993	FALSE	0.979487	0.075023	0.979478	0.0749475	0.979606	0.0760691	0.00169001	0.883505	0.999942	0.00476331	0.999944	0.00475848	0.999924	0.00483011	-0.00417717	0.729676	0.930863	0.930863	FALSE	0.999014	FALSE	0.998931	FALSE	0.998776	FALSE	0.995983	FALSE	0.999047	FALSE	0.999016	0.131512	FALSE	0.950527	FALSE	0.952341	FALSE	0.951084
4889	P49450	CENPA	centromere protein A	[u'NM_001809']	2	27009065	27016144	FALSE		chr2:26951297G>T (rs527873552)	0.00163176	FALSE	chr2:27015667A>G (rs148316156)	0.0807174	FALSE	0.997721	0.0269597	0.997722	0.0270191	0.997705	0.026117	-0.000630325	0.917193	1	9.18793e-05	1	9.50517e-05	1	1.3075e-05	0.00702837	0.718984	0.930873	0.930873	FALSE	0.999014	FALSE	0.998931	FALSE	0.998776	FALSE	0.995983	FALSE	0.999047	FALSE	0.999016	0.813888	FALSE	0.997021	FALSE	0.996895	FALSE	0.997065
10195	Q86X53	ERICH1	glutamate rich 1	[u'NM_207332']	8	614606	681161	FALSE		chr8:979414G>A (rs75904052)	0.00119236	FALSE	chr8:623802C>T (rs200418634)	0.00914359	FALSE	0.979575	0.0638127	0.979557	0.0639337	0.979829	0.0620999	0.00431642	0.763941	0.999959	0.00304674	0.999959	0.00304358	0.999957	0.00309057	-0.000446962	0.818805	0.930884	0.930884	FALSE	0.999014	FALSE	0.998931	FALSE	0.998569	FALSE	0.995983	FALSE	0.999047	FALSE	0.999016	0.115823	FALSE	0.932826	FALSE	0.935005	FALSE	0.93345
3780	P21953	BCKDHB	branched chain keto acid dehydrogenase E1 subunit beta	[u'NM_000056']	6	80816411	81053518	FALSE		chr6:80721664C>T (rs758287992)	0.00585283	FALSE	chr6:80878668C>T (rs148905512)	0.0389074	FALSE	0.991258	0.0717509	0.991275	0.0717079	0.99102	0.0723477	-0.00354756	0.845297	0.99999	0.00303053	0.999989	0.00313717	0.999999	0.000104862	0.00459209	0.755829	0.930935	0.930935	FALSE	0.999014	FALSE	0.998931	FALSE	0.998776	FALSE	0.995983	FALSE	0.999047	FALSE	0.999016	0.752418	FALSE	0.997021	FALSE	0.996895	FALSE	0.997065
3820	P22626	HNRNPA2B1	heterogeneous nuclear ribonucleoprotein A2/B1	[u'NM_002137']	7	26232139	26240197	FALSE		chr7:25997536A>G (rs4719841)	0.00211217	FALSE	chr7:26233219C>T (rs577689101)	0.258596	FALSE	0.996529	0.0419548	0.99652	0.0421116	0.996661	0.0397041	0.00346045	0.732726	0.999999	0.000403816	0.999999	0.000417888	1	4.24015e-05	0.00321093	0.853214	0.931012	0.931012	FALSE	0.999014	FALSE	0.998931	FALSE	0.997406	FALSE	0.995983	FALSE	0.999047	FALSE	0.999016	0.920904	FALSE	1	FALSE	1	FALSE	1
4761	P47893	OR3A2	olfactory receptor family 3 subfamily A member 2	[u'NM_002551']	17	3181267	3182229	FALSE		chr17:3489083G>T (rs202240327)	0.00113687	FALSE	chr17:3181799C>T (rs556167914)	0.00315778	FALSE	0.851135	0.263963	0.85124	0.263806	0.849683	0.266129	-0.00587296	0.70727	0.995412	0.0457688	0.995413	0.045752	0.995401	0.0460016	-0.000270239	0.989236	0.931035	0.931035	FALSE	0.999014	FALSE	0.998931	FALSE	0.994327	FALSE	0.999324	FALSE	0.999047	FALSE	0.999016	0.145055	FALSE	0.95734	FALSE	0.959403	FALSE	0.957746
3456	P15848	ARSB	arylsulfatase B	[u'NM_000046']	5	78076223	78281071	FALSE		chr5:77926281G>A (rs7722214)	0.00108478	FALSE	chr5:78076320C>T (rs190643827)	0.0214867	FALSE	0.601559	0.166127	0.601606	0.1663	0.600902	0.163686	-0.00426558	0.711365	0.953249	0.119779	0.953255	0.1198	0.953165	0.1195	-0.000753217	0.978634	0.931046	0.931046	FALSE	0.999014	FALSE	0.998931	FALSE	0.994327	FALSE	0.997713	FALSE	0.999047	FALSE	0.999016	0.372676	FALSE	0.984062	FALSE	0.98521	FALSE	0.984237
8628	Q68CQ7	GLT8D1	glycosyltransferase 8 domain containing 1	[u'NM_152932']	3	52728864	52734476	FALSE		chr3:52855076T>C (rs140353320)	0.0011708	FALSE	chr3:52731828C>T (rs115960994)	0.0309122	FALSE	0.998483	0.0223134	0.998487	0.0222994	0.99843	0.0225079	-0.00253542	0.738827	0.999999	0.000442617	0.999999	0.000458162	1	2.50453e-05	0.00330675	0.878347	0.931067	0.931067	FALSE	0.999014	FALSE	0.998931	FALSE	0.997406	FALSE	0.995983	FALSE	0.999047	FALSE	0.999016	0.453225	FALSE	0.986018	FALSE	0.986578	FALSE	0.986157
2672	P05091	ALDH2	aldehyde dehydrogenase 2 family (mitochondrial)	[u'NM_000690']	12	112204787	112247376	FALSE		chr12:111884608T>C (rs3184504)	0.000596879	FALSE	chr12:112223130C>G (rs141373324)	0.0191034	FALSE	0.990145	0.0665579	0.990141	0.0665245	0.990196	0.0670219	0.00083283	0.971335	1	0.000361167	1	0.000371096	1	0.000170393	0.00536711	0.706437	0.931095	0.931095	FALSE	0.999014	FALSE	0.998931	FALSE	0.999563	FALSE	0.995983	FALSE	0.999047	FALSE	0.999016	0.442724	FALSE	0.986018	FALSE	0.986578	FALSE	0.986157
8791	Q6IQ22	RAB12	RAB12, member RAS oncogene family	[u'XM_113967']	18	8609726	8638257	FALSE		chr18:8813163G>A (rs567434652)	0.00402993	FALSE	chr18:8636356G>GTAAAAAAAAGA (rs528785895)	0.281091	FALSE	0.99779	0.0274796	0.997796	0.0275953	0.997699	0.0258127	-0.00361391	0.840905	1	0.000174534	1	0.000180569	1	2.40337e-05	0.0064784	0.755475	0.931199	0.931199	FALSE	0.999014	FALSE	0.998931	FALSE	0.998776	FALSE	0.995983	FALSE	0.999047	FALSE	0.999016	0.920862	FALSE	1	FALSE	1	FALSE	1
658	O00144	FZD9	frizzled class receptor 9	[u'NM_003508']	7	72848338	72850110	FALSE		chr7:73279484G>A (rs201563407)	0.00365043	FALSE	chr7:72848749G>C (rs538778244)	0.0453105	FALSE	0.961193	0.152421	0.96122	0.152372	0.960822	0.153106	-0.00260601	0.7278	0.999724	0.0142156	0.999723	0.014216	0.99975	0.0142112	0.0019374	0.904952	0.931248	0.931248	FALSE	0.999014	FALSE	0.998931	FALSE	0.997381	FALSE	0.995983	FALSE	0.999047	FALSE	0.999016	0.782382	FALSE	0.997021	FALSE	0.996895	FALSE	0.997065
10156	Q86WG5	SBF2	SET binding factor 2	[u'NM_030962']	11	9801968	10315616	FALSE		chr11:10585573G>A (rs147788904)	0.00163126	FALSE	chr11:9810703C>G (rs530306857)	0.00832045	FALSE	0.949778	0.086373	0.949779	0.0863599	0.949762	0.0865555	-0.000196481	0.895276	1.00008	0.0148948	1.00007	0.0148824	1.00013	0.0150665	0.00374948	0.712275	0.931308	0.931308	FALSE	0.999014	FALSE	0.998931	FALSE	0.998776	FALSE	0.995983	FALSE	0.999047	FALSE	0.999016	0.776009	FALSE	0.997021	FALSE	0.996895	FALSE	0.997065
9483	Q6ZTY9	C7orf65	chromosome 7 open reading frame 65	[u'NM_001123065']	7	47694877	47698823	FALSE		chr7:47968842G>A (rs565818425)	0.000272145	FALSE	chr7:47698560G>T (rs76203945)	0.0853256	FALSE	0.992688	0.0647135	0.992686	0.064667	0.992729	0.0653589	0.000673847	0.945043	0.999984	0.00353496	0.999983	0.00365822	0.999997	0.000361289	0.00529699	0.707439	0.931362	0.931362	FALSE	0.999014	FALSE	0.998931	FALSE	0.998776	FALSE	0.995983	FALSE	0.999047	FALSE	0.999016	0.390008	FALSE	0.984062	FALSE	0.98521	FALSE	0.984237
6986	Q14938	NFIX	nuclear factor I X	[u'NM_002501']	19	13106652	13205460	FALSE		chr19:12937665T>C (rs184012091)	0.000112335	FALSE	chr19:13183905A>G (rs772764812)	0.753887	FALSE	0.999992	0.00036952	0.999992	0.000371476	0.999991	0.000341069	-0.00518161	0.787448	1	1.2704e-09	1	1.17631e-09	1	2.19648e-09	0	0.762792	0.931365	0.931365	FALSE	0.999014	FALSE	0.998931	FALSE	0.998776	FALSE	0.995983	FALSE	0.999047	FALSE	0.999016	0.879654	FALSE	0.999743	FALSE	0.999795	FALSE	0.999773
10348	Q8IUX1	TMEM126B	transmembrane protein 126B	[u'NM_018480']	11	85339652	85347270	FALSE		chr11:85375043T>G (rs548587594)	0.00273951	FALSE	chr11:85342774C>T (rs143403924)	0.0638764	FALSE	0.953693	0.174213	0.953674	0.174231	0.953964	0.173959	0.00166768	0.87549	0.999489	0.0178704	0.999484	0.0179573	0.999546	0.0166107	0.00353553	0.720243	0.931404	0.931404	FALSE	0.999014	FALSE	0.998931	FALSE	0.998776	FALSE	0.995983	FALSE	0.999047	FALSE	0.999016	0.876727	FALSE	0.999743	FALSE	0.999795	FALSE	0.999773
6182	Q05996	ZP2	zona pellucida glycoprotein 2	[u'NM_001290104']	16	21208804	21222868	FALSE		chr16:20781427C>T (rs540980063)	0.00249948	FALSE	chr16:21215653A>G (rs541487118)	0.0394601	FALSE	0.700766	0.31411	0.70075	0.314121	0.70099	0.313965	0.000764315	0.969886	0.9621	0.134737	0.962064	0.134802	0.962593	0.13383	0.0039335	0.711904	0.931428	0.931428	FALSE	0.999014	FALSE	0.998931	FALSE	0.999563	FALSE	0.995983	FALSE	0.999047	FALSE	0.999016	0.691597	FALSE	0.996273	FALSE	0.996055	FALSE	0.996353
12327	Q8WWA1	TMEM40	transmembrane protein 40	[u'NM_018306']	3	12776276	12791331	FALSE		chr3:12299313A>G (rs9853146)	0.00303929	FALSE	chr3:12778299T>C (rs550278148)	0.0257682	FALSE	0.997607	0.0318593	0.997606	0.0318282	0.997631	0.0322904	0.00079014	0.959503	0.999996	0.00163359	0.999996	0.00169106	1	6.4269e-05	0.00513051	0.711145	0.931429	0.931429	FALSE	0.999014	FALSE	0.998931	FALSE	0.999563	FALSE	0.995983	FALSE	0.999047	FALSE	0.999016	0.171998	FALSE	0.962017	FALSE	0.963803	FALSE	0.962379
3277	P12544	GZMA	granzyme A	[u'NM_006144']	5	54398511	54406007	FALSE		chr5:54415684C>A (rs376208327)	0.00499154	FALSE	chr5:54405889G>A (rs147876051)	0.0977821	FALSE	0.100671	0.0205811	0.100676	0.0206788	0.100605	0.0191663	-0.00352893	0.753464	0.182778	0.17203	0.182801	0.172076	0.182457	0.171387	-0.00200326	0.817022	0.931463	0.931463	FALSE	0.999014	FALSE	0.998931	FALSE	0.998569	FALSE	0.995983	FALSE	0.999047	FALSE	0.999016	0.799804	FALSE	0.997021	FALSE	0.996895	FALSE	0.997065
8225	Q5T197	DCST1	DC-STAMP domain containing 1	[u'NM_152494']	1	155006513	155023341	FALSE		chr1:155239624G>A (rs2361543)	0.00074288	FALSE	chr1:155018436T>C (rs142185536)	0.0205868	FALSE	0.783295	0.193802	0.783311	0.193819	0.783083	0.193562	-0.00117338	0.712288	0.971766	0.0797714	0.971763	0.0797809	0.971801	0.0796393	0.000470346	0.974673	0.931469	0.931469	FALSE	0.999014	FALSE	0.998931	FALSE	0.994327	FALSE	0.997713	FALSE	0.999047	FALSE	0.999016	0.600338	FALSE	0.991681	FALSE	0.991521	FALSE	0.991796
4051	P28288	ABCD3	ATP binding cassette subfamily D member 3	[u'NM_002858']	1	94884035	94982682	FALSE		chr1:95151837C>T (rs1778190)	0.00135669	FALSE	chr1:94953161G>T (rs745958719)	0.0271093	FALSE	0.992412	0.048655	0.992415	0.0487236	0.992365	0.047689	-0.00105463	0.945848	0.999998	0.00128261	0.999998	0.00132673	1	0.000198224	0.00270201	0.714273	0.931513	0.931513	FALSE	0.999014	FALSE	0.998931	FALSE	0.998776	FALSE	0.995983	FALSE	0.999047	FALSE	0.999016	0.688533	FALSE	0.996273	FALSE	0.996055	FALSE	0.996353
6610	Q13427	PPIG	peptidylprolyl isomerase G	[u'NM_004792']	2	170460552	170494030	FALSE		chr2:170970994A>G (rs6731008)	0.00404109	FALSE	chr2:170488419G>A (rs182401677)	0.0126225	FALSE	0.682006	0.166272	0.682014	0.166304	0.681903	0.165816	-0.00066618	0.998255	0.96708	0.08623	0.967056	0.0862274	0.967411	0.0862647	0.00411481	0.708363	0.931517	0.931517	FALSE	0.999014	FALSE	0.998931	FALSE	0.999831	FALSE	0.995983	FALSE	0.999047	FALSE	0.999016	0.814797	FALSE	0.997021	FALSE	0.996895	FALSE	0.997065
5594	P61221	ABCE1	ATP binding cassette subfamily E member 1	[u'NM_002940']	4	146025565	146048722	FALSE		chr4:145606021C>T (rs13106160)	0.000419172	FALSE	chr4:146044410C>T (rs796248477)	0.200211	FALSE	0.99935	0.0187318	0.999356	0.0186016	0.999261	0.0204616	-0.0048833	0.70698	1	2.13797e-06	1	2.20127e-06	1	8.60188e-07	0	0.982676	0.93157	0.93157	FALSE	0.999014	FALSE	0.998931	FALSE	0.994327	FALSE	0.998778	FALSE	0.999047	FALSE	0.999016	0.943633	FALSE	1	FALSE	1	FALSE	1
6761	Q14003	KCNC3	potassium voltage-gated channel subfamily C member 3	[u'NM_004977']	19	50823506	50832339	FALSE		chr19:50340164G>A (rs573467025)	0.00125281	FALSE	chr19:50826436C>T (rs568711737)	0.00941079	FALSE	0.996802	0.0207756	0.996805	0.0207522	0.996751	0.0210996	-0.00258908	0.803506	1	0.000352998	1	0.000340165	0.999999	0.00049866	-0.00279287	0.774975	0.931622	0.931622	FALSE	0.999014	FALSE	0.998931	FALSE	0.998776	FALSE	0.995983	FALSE	0.999047	FALSE	0.999016	0.711876	FALSE	0.996273	FALSE	0.996055	FALSE	0.996353
8980	Q6P5R6	RPL22L1	ribosomal protein L22 like 1	[u'XM_114317']	3	170584172	170587956	FALSE		chr3:170463858G>A (rs116221877)	0.0015148	FALSE	chr3:170584218C>G (rs576804506)	0.0270788	FALSE	0.985004	0.0872739	0.98503	0.0872166	0.984643	0.0880672	-0.00441715	0.706981	0.99996	0.00438932	0.99996	0.0043744	0.999963	0.00459233	0.000691116	0.997112	0.931657	0.931657	FALSE	0.999014	FALSE	0.998931	FALSE	0.994327	FALSE	0.999835	FALSE	0.999047	FALSE	0.999016	0.551487	FALSE	0.991681	FALSE	0.991521	FALSE	0.991796
13475	Q96LR9	APOLD1	apolipoprotein L domain containing 1	[u'NM_030817']	12	12878935	12940583	FALSE		chr12:12679491A>G (rs17313592)	0.00333033	FALSE	chr12:12939895G>A (rs562078360)	0.0692298	FALSE	0.954823	0.117562	0.954815	0.11749	0.954936	0.118561	0.00102264	0.863225	0.999112	0.0141805	0.999107	0.0142127	0.99917	0.013723	0.00447994	0.720984	0.931855	0.931855	FALSE	0.999014	FALSE	0.998931	FALSE	0.998776	FALSE	0.995983	FALSE	0.999047	FALSE	0.999016	0.827584	FALSE	0.997021	FALSE	0.996895	FALSE	0.997065
6667	Q13562	NEUROD1	neuronal differentiation 1	[u'NM_002500']	2	182542520	182543587	FALSE		chr2:182423350T>C (rs541121385)	0.0150768	FALSE	chr2:182542998G>T (rs8192556)	0.109138	FALSE	0.875341	0.0625518	0.87532	0.0624209	0.875631	0.064349	0.00491563	0.722924	0.972334	0.0369975	0.972331	0.0369927	0.972366	0.0370644	0.000922354	0.875678	0.931891	0.931891	FALSE	0.999014	FALSE	0.998931	FALSE	0.99605	FALSE	0.995983	FALSE	0.999047	FALSE	0.999016	0.111266	FALSE	0.932826	FALSE	0.935005	FALSE	0.93345
2424	P00995	SPINK1	serine peptidase inhibitor, Kazal type 1	[u'NM_003122']	5	147204227	147211140	FALSE		chr5:147207585C>T (rs141634296)	0.000698567	FALSE	chr5:147207585C>T (rs141634296)	0.000698567	FALSE	0.967503	0.15321	0.967494	0.153245	0.967626	0.152713	0.000859902	0.975912	0.999851	0.0114477	0.999854	0.0113955	0.999807	0.0121516	-0.00399233	0.709987	0.931896	0.931896	FALSE	0.999014	FALSE	0.998931	FALSE	0.999563	FALSE	0.995983	FALSE	0.999047	FALSE	0.999016	0.100625	FALSE	0.932826	FALSE	0.933468	FALSE	0.93345
13742	Q96QF0	RAB3IP	RAB3A interacting protein	[u'NM_022456']	12	70133627	70209223	FALSE		chr12:69691895A>C (rs117265663)	0.00134186	FALSE	chr12:70149391T>C (rs200314398)	0.144126	FALSE	0.998538	0.0265311	0.998544	0.0263511	0.998449	0.0289242	-0.00342536	0.795734	1	5.83793e-05	1	6.02335e-05	1	1.84648e-05	0.00267598	0.800117	0.931915	0.931915	FALSE	0.999014	FALSE	0.998931	FALSE	0.998776	FALSE	0.995983	FALSE	0.999047	FALSE	0.999016	0.998408	FALSE	1	FALSE	1	FALSE	1
7998	Q5H9M0	MUM1L1	MUM1 like 1	[u'NM_152423']	X	105449426	105451513	FALSE		chrX:105279368C>T (rs2234036)	0.0148766	FALSE	chrX:105450569A>G (rs190868344)	0.118342	FALSE	0.98087	0.106646	0.980867	0.106648	0.980913	0.106617	0.000425938	0.966766	0.999905	0.00790035	0.999903	0.00795163	0.999937	0.0071468	0.00450981	0.707696	0.932016	0.932016	FALSE	0.999014	FALSE	0.998931	FALSE	0.999563	FALSE	0.995983	FALSE	0.999047	FALSE	0.999016	0.904214	FALSE	1	FALSE	1	FALSE	1
11734	Q8NGY5	OR6N1	olfactory receptor family 6 subfamily N member 1	[u'NM_001005185']	1	158735537	158736472	FALSE		chr1:158589120C>T (rs201838571)	0.000130671	FALSE	chr1:158736468T>C (rs370118220)	0.0870891	FALSE	0.0785991	0.251618	0.0785377	0.251517	0.0794554	0.253017	0.00363758	0.729718	0.811148	0.45456	0.811151	0.454549	0.8111	0.454713	-0.000113013	0.915756	0.932051	0.932051	FALSE	0.999014	FALSE	0.998931	FALSE	0.997406	FALSE	0.995983	FALSE	0.999047	FALSE	0.999016	0.9158	FALSE	1	FALSE	1	FALSE	1
13757	Q96QU1	PCDH15	protocadherin related 15	[u'NM_033056']	10	55581621	56424022	FALSE		chr10:56635555G>A (rs2384581)	0.00223042	FALSE	chr10:55600246G>T (rs111033363)	0.00828896	FALSE	0.806468	0.144776	0.80648	0.144761	0.806312	0.14499	-0.00115814	0.889347	0.992361	0.0418963	0.992352	0.041917	0.992485	0.0416068	0.00317989	0.757544	0.932182	0.932182	FALSE	0.999014	FALSE	0.998931	FALSE	0.998776	FALSE	0.995983	FALSE	0.999047	FALSE	0.999016	0.576161	FALSE	0.991681	FALSE	0.991521	FALSE	0.991796
13481	Q96LU5	IMMP1L	inner mitochondrial membrane peptidase subunit 1	[u'NM_144981']	11	31454050	31484823	FALSE		chr11:30984820G>C (rs76951664)	0.00349903	FALSE	chr11:31477842T>G (rs552414566)	0.105512	FALSE	0.980935	0.0975775	0.980955	0.0974911	0.980648	0.0987736	-0.00312678	0.763112	0.999909	0.00623422	0.999908	0.0062377	0.999911	0.00618547	0.000460591	0.845174	0.9322	0.9322	FALSE	0.999014	FALSE	0.998931	FALSE	0.998569	FALSE	0.995983	FALSE	0.999047	FALSE	0.999016	0.371738	FALSE	0.984062	FALSE	0.98521	FALSE	0.984237
3945	P25116	F2R	coagulation factor II thrombin receptor	[u'NM_001992']	5	76012133	76029325	FALSE		chr5:76399173A>G (rs76752647)	0.00614746	FALSE	chr5:76028576C>G (rs568954157)	0.0375326	FALSE	0.995077	0.0602592	0.995067	0.060438	0.995217	0.0577071	0.00254202	0.767302	1	3.47134e-05	1	3.57586e-05	1	1.33325e-05	0	0.818967	0.932283	0.932283	FALSE	0.999014	FALSE	0.998931	FALSE	0.998569	FALSE	0.995983	FALSE	0.999047	FALSE	0.999016	0.317561	FALSE	0.982563	FALSE	0.983775	FALSE	0.982834
6888	Q14534	SQLE	squalene epoxidase	[u'NM_003129']	8	126011646	126034184	FALSE		chr8:125731615G>A (rs1430852)	0.00690115	FALSE	chr8:126034157T>G (rs184542863)	0.11264	FALSE	0.961896	0.177128	0.961963	0.176965	0.960974	0.179385	-0.00555171	0.728449	0.999683	0.0167557	0.999687	0.0166526	0.999631	0.0181329	-0.00323215	0.862699	0.932352	0.932352	FALSE	0.999014	FALSE	0.998931	FALSE	0.997406	FALSE	0.995983	FALSE	0.999047	FALSE	0.999016	0.593143	FALSE	0.991681	FALSE	0.991521	FALSE	0.991796
10878	Q8N3J3	C17orf53	chromosome 17 open reading frame 53	[u'NM_024032']	17	42219511	42239297	FALSE		chr17:41959821C>G (rs200879865)	0.000517162	FALSE	chr17:42225451T>G (rs202187285)	0.0257112	FALSE	0.868567	0.124979	0.868538	0.124958	0.86898	0.125272	0.00353631	0.725548	0.987981	0.0424422	0.987983	0.0424169	0.987958	0.0427926	-0.000584782	0.971927	0.932426	0.932426	FALSE	0.999014	FALSE	0.998931	FALSE	0.99706	FALSE	0.99763	FALSE	0.999047	FALSE	0.999016	0.51863	FALSE	0.989935	FALSE	0.990481	FALSE	0.990031
5544	P60413	KRTAP10-12	keratin associated protein 10-12	[u'NM_198699']	21	46117117	46117851	FALSE		chr21:45676698C>T (rs12482693)	0.000505298	FALSE	chr21:46117364C>T (rs200497262)	0.00127736	FALSE	0.848496	0.262133	0.848519	0.262059	0.848181	0.263161	-0.00128646	0.956515	0.997312	0.0438864	0.997299	0.0438968	0.997498	0.0437401	0.00454871	0.713623	0.932472	0.932472	FALSE	0.999014	FALSE	0.998931	FALSE	0.999563	FALSE	0.995983	FALSE	0.999047	FALSE	0.999016	0.587437	FALSE	0.991681	FALSE	0.991521	FALSE	0.991796
10107	Q86VN1	VPS36	vacuolar protein sorting 36 homolog	[u'NM_001282168']	13	52989968	53024729	FALSE		chr13:52686430G>A (rs147607303)	0.00100759	FALSE	chr13:53007822T>C (rs531572536)	0.0399672	FALSE	0.998461	0.0209644	0.998454	0.0210449	0.998559	0.0198087	0.0051041	0.716108	0.999997	0.000982262	0.999997	0.00101274	0.999997	0.000341666	-0.000315463	0.951583	0.932577	0.932577	FALSE	0.999014	FALSE	0.998931	FALSE	0.994984	FALSE	0.995983	FALSE	0.999047	FALSE	0.999016	0.85754	FALSE	0.998239	FALSE	0.998256	FALSE	0.998275
3507	P16885	PLCG2	phospholipase C gamma 2	[u'NM_002661']	16	81819595	81991600	FALSE		chr16:82282912T>A (rs4366703)	0.000235433	FALSE	chr16:81953133G>A (rs566611968)	0.0187296	FALSE	0.851813	0.217765	0.85177	0.217842	0.852417	0.21669	0.0029774	0.844227	0.999755	0.0289145	0.999748	0.0289709	0.999851	0.0281155	0.00361849	0.759905	0.932652	0.932652	FALSE	0.999014	FALSE	0.998931	FALSE	0.998776	FALSE	0.995983	FALSE	0.999047	FALSE	0.999016	0.360076	FALSE	0.984062	FALSE	0.98521	FALSE	0.984237
17743	Q9Y4H2	IRS2	insulin receptor substrate 2	[u'NM_003749']	13	110408654	110438400	FALSE		chr13:110354780T>C (rs11618980)	0.00129061	FALSE	chr13:110435819G>A (rs766481568)	0.0234565	FALSE	0.817471	0.162656	0.81745	0.162555	0.817769	0.164069	0.00195515	0.830733	0.983064	0.0527658	0.983078	0.0527421	0.982865	0.0530942	-0.00402445	0.795063	0.932652	0.932652	FALSE	0.999014	FALSE	0.998931	FALSE	0.998776	FALSE	0.995983	FALSE	0.999047	FALSE	0.999016	0.905394	FALSE	1	FALSE	1	FALSE	1
14875	Q9GZV7	HAPLN2	hyaluronan and proteoglycan link protein 2	[u'NM_021817']	1	156593283	156595173	FALSE		chr1:156641384C>T (rs552218113)	0.00032662	FALSE	chr1:156593928G>T (rs149573918)	0.0240586	FALSE	0.998829	0.0234359	0.998836	0.0233183	0.998724	0.0250187	-0.00465334	0.762581	1	4.17303e-05	1	4.31216e-05	1	9.74548e-06	0.00762681	0.832206	0.93268	0.93268	FALSE	0.999014	FALSE	0.998931	FALSE	0.998569	FALSE	0.995983	FALSE	0.999047	FALSE	0.999016	0.75869	FALSE	0.997021	FALSE	0.996895	FALSE	0.997065
12704	Q93098	WNT8B	Wnt family member 8B	[u'NM_003393']	10	102222926	102242570	FALSE		chr10:102045873G>T (rs144731392)	1.68669e-05	FALSE	chr10:102242515G>A (rs199679130)	0.0915039	FALSE	0.634816	0.444246	0.634868	0.444234	0.634089	0.44441	-0.0017517	0.895212	0.955323	0.191252	0.955366	0.191165	0.954726	0.192454	-0.00333929	0.709725	0.932726	0.932726	FALSE	0.999014	FALSE	0.998931	FALSE	0.998776	FALSE	0.995983	FALSE	0.999047	FALSE	0.999016	0.580951	FALSE	0.991681	FALSE	0.991521	FALSE	0.991796
3035	P0CAP2	POLR2M	RNA polymerase II subunit M	[u'NM_001018102']	15	57999041	58006874	FALSE		chr15:57731293C>T (rs144676801)	0.00188632	FALSE	chr15:58001349C>A (rs369279898)	0.037524	FALSE	0.997176	0.023796	0.997176	0.0238092	0.99718	0.0236105	0.000163403	0.964582	1	0.000204455	1	0.00021115	1	5.4723e-05	-0.00463734	0.714155	0.932751	0.932751	FALSE	0.999014	FALSE	0.998931	FALSE	0.999563	FALSE	0.995983	FALSE	0.999047	FALSE	0.999016	0.55078	FALSE	0.991681	FALSE	0.991521	FALSE	0.991796
9921	Q7Z7G0	ABI3BP	ABI family member 3 binding protein	[u'NM_015429']	3	100469342	100712249	FALSE		chr3:100121140T>C (rs2289502)	0.00422422	FALSE	chr3:100585752A>G (rs376666268)	0.0327825	FALSE	0.752159	0.425804	0.75212	0.425838	0.752705	0.425316	0.00137465	0.913928	0.981784	0.127973	0.981759	0.128045	0.982126	0.126959	0.0028745	0.709291	0.932767	0.932767	FALSE	0.999014	FALSE	0.998931	FALSE	0.998776	FALSE	0.995983	FALSE	0.999047	FALSE	0.999016	0.701908	FALSE	0.996273	FALSE	0.996055	FALSE	0.996353
112	A2RRP1	NBAS	neuroblastoma amplified sequence	[u'NM_015909']	2	15307175	15701428	FALSE		chr2:16129982C>T (rs77669638)	0.00181023	FALSE	chr2:15601905C>G (rs57920974)	0.00616375	FALSE	0.759634	0.0980141	0.759647	0.0980427	0.759462	0.0976143	-0.00188327	0.888691	0.979504	0.0423964	0.97951	0.0423876	0.979422	0.0425187	-0.0020667	0.764844	0.932808	0.932808	FALSE	0.999014	FALSE	0.998931	FALSE	0.998776	FALSE	0.995983	FALSE	0.999047	FALSE	0.999016	0.415443	FALSE	0.984952	FALSE	0.986009	FALSE	0.985123
3426	P15309	ACPP	acid phosphatase, prostate	[u'NM_001099']	3	132036301	132075719	FALSE		chr3:131885354C>T (rs73871593)	0.00283162	FALSE	chr3:132071628A>G (rs533532381)	0.193216	FALSE	0.992729	0.0582382	0.992741	0.0580711	0.992567	0.0605211	-0.00292753	0.756227	1	0.00162308	1	0.00167894	1	0.000248542	0.00268192	0.851544	0.932931	0.932931	FALSE	0.999014	FALSE	0.998931	FALSE	0.998569	FALSE	0.995983	FALSE	0.999047	FALSE	0.999016	0.662481	FALSE	0.992632	FALSE	0.992465	FALSE	0.992741
3511	P17010	ZFX	zinc finger protein, X-linked	[u'NM_003410']	X	24190860	24229490	FALSE		chrX:23783864T>C (rs933404)	0.00276531	FALSE	chrX:24228952T>C (rs371967051)	0.0106517	FALSE	0.997713	0.0180316	0.99771	0.0180658	0.997751	0.0175478	0.00233282	0.710302	1	0.000376708	1	0.000388871	1	0.000109738	-0.00104309	0.966203	0.933016	0.933016	FALSE	0.999014	FALSE	0.998931	FALSE	0.994327	FALSE	0.997117	FALSE	0.999047	FALSE	0.999016	0.751815	FALSE	0.997021	FALSE	0.996895	FALSE	0.997065
16259	Q9NX95	SYBU	syntabulin	[u'NM_017786']	8	110587138	110656888	FALSE		chr8:110500846C>A (rs117178335)	0.00244581	FALSE	chr8:110588094G>A (rs199845687)	0.0716756	FALSE	0.986884	0.0825385	0.986858	0.0826026	0.987255	0.0816387	0.00483749	0.765785	0.999957	0.00454669	0.999957	0.00454639	0.999959	0.00455098	0.000524148	0.835858	0.93303	0.93303	FALSE	0.999014	FALSE	0.998931	FALSE	0.998569	FALSE	0.995983	FALSE	0.999047	FALSE	0.999016	0.420446	FALSE	0.985675	FALSE	0.986578	FALSE	0.985842
5300	P55081	MFAP1	microfibrillar associated protein 1	[u'NM_005926']	15	44097295	44116767	FALSE		chr15:43821989A>C (rs200714150)	0.000385912	FALSE	chr15:44105281G>A (rs147939605)	0.0862987	FALSE	0.996247	0.0417274	0.996257	0.0416379	0.996109	0.0429554	-0.00348736	0.75961	1	6.00892e-05	1	6.20377e-05	1	1.70885e-05	0	0.843233	0.933074	0.933074	FALSE	0.999014	FALSE	0.998931	FALSE	0.998569	FALSE	0.995983	FALSE	0.999047	FALSE	0.999016	0.87358	FALSE	0.999743	FALSE	0.999795	FALSE	0.999773
9051	Q6PID6	TTC33	tetratricopeptide repeat domain 33	[u'NM_012382']	5	40716250	40747120	FALSE		chr5:41028508C>T (rs10079210)	0.00325568	FALSE	chr5:40746966A>T (rs148261085)	0.113928	FALSE	0.996425	0.0561843	0.996408	0.0562947	0.996661	0.0546216	0.00456295	0.741275	0.999992	0.00217179	0.999992	0.00224828	1	3.24812e-05	0.00494849	0.822328	0.933136	0.933136	FALSE	0.999014	FALSE	0.998931	FALSE	0.997463	FALSE	0.995983	FALSE	0.999047	FALSE	0.999016	0.80699	FALSE	0.997021	FALSE	0.996895	FALSE	0.997065
15993	Q9NS85	CA10	carbonic anhydrase 10	[u'NM_020178']	17	49708948	50235146	FALSE		chr17:50341661C>T (rs35199094)	0.00209498	FALSE	chr17:49710882C>G (rs532195338)	0.0842455	FALSE	0.996343	0.0443527	0.996345	0.0443482	0.99631	0.0444159	-0.000793707	0.836198	0.999998	0.000533951	0.999998	0.00055267	1	3.76044e-05	0.00532591	0.762038	0.933239	0.933239	FALSE	0.999014	FALSE	0.998931	FALSE	0.998776	FALSE	0.995983	FALSE	0.999047	FALSE	0.999016	0.830577	FALSE	0.997021	FALSE	0.996895	FALSE	0.997065
12827	Q96AE4	FUBP1	far upstream element binding protein 1	[u'NM_003902']	1	78414454	78444688	FALSE		chr1:78383903A>G (rs397517858)	0.0010873	FALSE	chr1:78422374T>C (rs150162389)	0.0108444	FALSE	0.995375	0.0376134	0.995377	0.0375695	0.995346	0.0382199	-0.000821024	0.831847	0.999998	0.000718095	0.999998	0.000743379	1	1.77867e-05	0.00419433	0.766043	0.93327	0.93327	FALSE	0.999014	FALSE	0.998931	FALSE	0.998776	FALSE	0.995983	FALSE	0.999047	FALSE	0.999016	0.804458	FALSE	0.997021	FALSE	0.996895	FALSE	0.997065
16097	Q9NUW8	TDP1	tyrosyl-DNA phosphodiesterase 1	[u'NM_018319']	14	90429459	90509484	FALSE		chr14:90651025G>A (rs577049441)	0.00191806	FALSE	chr14:90429587G>T (rs199640249)	0.143871	FALSE	0.991051	0.0548638	0.991062	0.0547065	0.990911	0.0570121	-0.00268946	0.773957	0.999987	0.00114133	0.999987	0.00115474	0.999989	0.000934458	0.00147537	0.820279	0.933357	0.933357	FALSE	0.999014	FALSE	0.998931	FALSE	0.998569	FALSE	0.995983	FALSE	0.999047	FALSE	0.999016	0.595127	FALSE	0.991681	FALSE	0.991521	FALSE	0.991796
17998	Q9Y6K5	OAS3	2'-5'-oligoadenylate synthetase 3	[u'NM_006187']	12	113376336	113407775	FALSE		chr12:113730816C>T (rs144613390)	0.00118986	FALSE	chr12:113379466A>G (rs564131594)	0.0340199	FALSE	0.506749	0.236369	0.506716	0.236343	0.507199	0.236725	0.00203911	0.840652	0.939027	0.152159	0.938998	0.152023	0.939425	0.154045	0.0027875	0.726879	0.933372	0.933372	FALSE	0.999014	FALSE	0.998931	FALSE	0.998776	FALSE	0.995983	FALSE	0.999047	FALSE	0.999016	0.50984	FALSE	0.989552	FALSE	0.990102	FALSE	0.989652
4469	P37837	TALDO1	transaldolase 1	[u'NM_006755']	11	747482	764842	FALSE		chr11:1025061CCA>C (Affx-52349278)	0.000146446	FALSE	chr11:760139A>T (rs200597243)	0.10566	FALSE	0.993825	0.054867	0.99382	0.0549351	0.993893	0.0539093	0.00133502	0.978525	0.999988	0.00214131	0.999987	0.00221672	1	3.54582e-05	0.00874492	0.710529	0.933446	0.933446	FALSE	0.999014	FALSE	0.998931	FALSE	0.999563	FALSE	0.995983	FALSE	0.999047	FALSE	0.999016	0.853744	FALSE	0.998239	FALSE	0.998256	FALSE	0.998275
6586	Q13362	PPP2R5C	protein phosphatase 2 regulatory subunit B'gamma	[u'NM_002719']	14	102276280	102391606	FALSE		chr14:101918998C>T (rs11621899)	0.00140937	FALSE	chr14:102384246C>T (rs554051034)	0.144648	FALSE	0.946548	0.130294	0.946551	0.130315	0.946509	0.13	-0.000321018	0.935321	0.99883	0.0171193	0.998827	0.0171394	0.998867	0.0168367	0.00234367	0.711096	0.933485	0.933485	FALSE	0.999014	FALSE	0.998931	FALSE	0.998776	FALSE	0.995983	FALSE	0.999047	FALSE	0.999016	0.998177	FALSE	1	FALSE	1	FALSE	1
3647	P19526	FUT1	fucosyltransferase 1 (H blood group)	[u'NM_000148']	19	49253444	49254538	FALSE		chr19:48967816G>A (rs144271715)	5.05322e-05	FALSE	chr19:49254518A>ACGATGG (rs761264002)	0.00190096	FALSE	0.984837	0.0751359	0.984843	0.0751487	0.984755	0.0749573	-0.00117537	0.770558	0.999948	0.00360001	0.999949	0.00358547	0.999941	0.00379697	-0.00206605	0.805313	0.933496	0.933496	FALSE	0.999014	FALSE	0.998931	FALSE	0.998569	FALSE	0.995983	FALSE	0.999047	FALSE	0.999016	0.647232	FALSE	0.991681	FALSE	0.991521	FALSE	0.991796
2996	P0C5K7	CT62	cancer/testis antigen 62	[u'NM_001102658']	15	71403493	71404621	FALSE		chr15:71329532G>A (rs149509591)	0.00137117	FALSE	chr15:71404497C>T (rs59864115)	0.105929	FALSE	0.99464	0.0483844	0.994636	0.0483692	0.994701	0.0485953	0.00133268	0.872381	1	0.000175039	1	0.0001811	1	2.30215e-05	0.00277042	0.735883	0.933571	0.933571	FALSE	0.999014	FALSE	0.998931	FALSE	0.998776	FALSE	0.995983	FALSE	0.999047	FALSE	0.999016	0.834824	FALSE	0.997021	FALSE	0.996895	FALSE	0.997065
16575	Q9P286	PAK5	p21 (RAC1) activated kinase 5	[u'NM_020341']	20	9520112	9624976	FALSE		chr20:10019169C>A (rs7260784)	0.00273447	FALSE	chr20:9523331T>C (rs564630923)	0.00765568	FALSE	0.529507	0.448928	0.529524	0.448916	0.529269	0.449088	-0.000568963	0.81734	0.949205	0.207811	0.949247	0.207836	0.948619	0.207468	-0.00302742	0.736705	0.933586	0.933586	FALSE	0.999014	FALSE	0.998931	FALSE	0.998776	FALSE	0.995983	FALSE	0.999047	FALSE	0.999016	0.889569	FALSE	1	FALSE	1	FALSE	1
14253	Q9BSE2	TMEM79	transmembrane protein 79	[u'NM_032323']	1	156255018	156261386	FALSE		chr1:156641384C>T (rs552218113)	0.00032662	FALSE	chr1:156261349C>T (rs374038301)	0.13641	FALSE	0.845507	0.166272	0.845522	0.1662	0.845285	0.167275	-0.00142596	0.72966	0.986644	0.0456496	0.986652	0.0456136	0.986535	0.046149	-0.0025527	0.843366	0.933635	0.933635	FALSE	0.999014	FALSE	0.998931	FALSE	0.997406	FALSE	0.995983	FALSE	0.999047	FALSE	0.999016	0.466231	FALSE	0.986985	FALSE	0.98735	FALSE	0.987102
4423	P36222	CHI3L1	chitinase 3 like 1	[u'NM_001276']	1	203148576	203155751	FALSE		chr1:203044777G>A (rs12130501)	0.000785855	FALSE	chr1:203155729G>A (rs146812616)	0.00825953	FALSE	0.250288	0.401838	0.250241	0.401807	0.25095	0.402264	0.00176522	0.717058	0.740322	0.42053	0.740288	0.420528	0.740796	0.420556	0.00120785	0.845535	0.933663	0.933663	FALSE	0.999014	FALSE	0.998931	FALSE	0.994984	FALSE	0.995983	FALSE	0.999047	FALSE	0.999016	0.258963	FALSE	0.97112	FALSE	0.97273	FALSE	0.971504
3183	P10809	HSPD1	heat shock protein family D (Hsp60) member 1	[u'NM_002156']	2	198351773	198363572	FALSE		chr2:198746527C>G (rs77722976)	0.00584734	FALSE	chr2:198354943A>G (rs528363238)	0.121937	FALSE	0.98673	0.0576398	0.986722	0.0576116	0.986844	0.0580324	0.00210288	0.816975	0.999937	0.00360434	0.999936	0.00363242	0.999949	0.00318698	0.00392484	0.762198	0.933716	0.933716	FALSE	0.999014	FALSE	0.998931	FALSE	0.998776	FALSE	0.995983	FALSE	0.999047	FALSE	0.999016	0.706419	FALSE	0.996273	FALSE	0.996055	FALSE	0.996353
13373	Q96K37	SLC35E1	solute carrier family 35 member E1	[u'NM_024881']	19	16664493	16683175	FALSE		chr19:16436720C>G (rs745413015)	0.000754576	FALSE	chr19:16682794C>T (rs575018623)	0.0941425	FALSE	0.995235	0.046818	0.995239	0.0467993	0.995191	0.0470784	-0.00101967	0.907209	0.999996	0.00106913	0.999995	0.00110678	1	1.54749e-05	0.00647304	0.734512	0.933803	0.933803	FALSE	0.999014	FALSE	0.998931	FALSE	0.998776	FALSE	0.995983	FALSE	0.999047	FALSE	0.999016	0.838244	FALSE	0.997093	FALSE	0.996942	FALSE	0.997136
3412	P15104	GLUL	glutamate-ammonia ligase	[u'NM_002065']	1	182353543	182357872	FALSE		chr1:182298872T>C (rs12146116)	0.00269676	FALSE	chr1:182354928A>C (rs560524263)	0.0184616	FALSE	0.998586	0.0239232	0.998589	0.0237608	0.998551	0.0260838	-0.00149792	0.850007	1	2.75798e-05	1	2.80196e-05	1	2.04755e-05	-0.00971583	0.751368	0.933836	0.933836	FALSE	0.999014	FALSE	0.998931	FALSE	0.998776	FALSE	0.995983	FALSE	0.999047	FALSE	0.999016	0.252483	FALSE	0.970915	FALSE	0.97267	FALSE	0.971116
13264	Q96I24	FUBP3	far upstream element binding protein 3	[u'NM_003934']	9	133455068	133512406	FALSE		chr9:133942467A>G (rs140325029)	0.000917485	FALSE	chr9:133501778G>C (rs201193874)	0.305443	FALSE	0.996639	0.0347518	0.996648	0.0347238	0.996505	0.0351397	-0.00410703	0.719232	1	4.39675e-05	1	4.53928e-05	1	1.25167e-05	0	0.945965	0.933851	0.933851	FALSE	0.999014	FALSE	0.998931	FALSE	0.995475	FALSE	0.995983	FALSE	0.999047	FALSE	0.999016	0.908338	FALSE	1	FALSE	1	FALSE	1
11868	Q8TAI7	RHEBL1	Ras homolog enriched in brain like 1	[u'NM_144593']	12	49458889	49463568	FALSE		chr12:49169162C>T (rs148503142)	0.0010941	FALSE	chr12:49459167G>A (rs201496596)	0.361669	FALSE	0.998201	0.0286283	0.998207	0.0285969	0.998105	0.0290613	-0.00356635	0.773792	0.999999	0.000359039	0.999999	0.000371687	1	3.17513e-06	0.0031749	0.837722	0.933853	0.933853	FALSE	0.999014	FALSE	0.998931	FALSE	0.998569	FALSE	0.995983	FALSE	0.999047	FALSE	0.999016	0.841352	FALSE	0.997841	FALSE	0.997674	FALSE	0.997882
11940	Q8TBN0	RAB3IL1	RAB3A interacting protein like 1	[u'NM_013401']	11	61665753	61684839	FALSE		chr11:61908440T>C (rs2277283)	0.000282937	FALSE	chr11:61669967G>A (rs148671281)	0.0599506	FALSE	0.936378	0.108682	0.936356	0.108739	0.936697	0.10789	0.0031526	0.76018	0.998644	0.0122657	0.998643	0.0123176	0.998659	0.0115172	0.00131965	0.815926	0.933857	0.933857	FALSE	0.999014	FALSE	0.998931	FALSE	0.998569	FALSE	0.995983	FALSE	0.999047	FALSE	0.999016	0.744962	FALSE	0.997021	FALSE	0.996895	FALSE	0.997065
10428	Q8IW70	TMEM151B	transmembrane protein 151B	[u'NM_001039704']	6	44238480	44244261	FALSE		chr6:44223292C>T (rs35112470)	0.0030848	FALSE	chr6:44243171C>T (rs535594597)	0.115009	FALSE	0.998153	0.0215815	0.998152	0.0215985	0.998159	0.0213432	0.000297035	0.964839	1	0.000247828	1	0.000256523	1	1.58522e-05	0.0052476	0.71139	0.933861	0.933861	FALSE	0.999014	FALSE	0.998931	FALSE	0.999563	FALSE	0.995983	FALSE	0.999047	FALSE	0.999016	0.895591	FALSE	1	FALSE	1	FALSE	1
2745	P06400	RB1	RB transcriptional corepressor 1	[u'NM_000321']	13	48878049	49054204	FALSE		chr13:49030428G>C (Affx-89015408)	0.00156424	FALSE	chr13:49033833T>A (rs562956970)	0.00405725	FALSE	0.993515	0.0551983	0.993508	0.0552072	0.993617	0.0550733	0.00198789	0.804022	1	0.000660687	1	0.000683677	1	7.38714e-05	0.00294195	0.781545	0.933902	0.933902	FALSE	0.999014	FALSE	0.998931	FALSE	0.998776	FALSE	0.995983	FALSE	0.999047	FALSE	0.999016	0.724566	FALSE	0.996273	FALSE	0.996055	FALSE	0.996353
10933	Q8N4F7	RNF175	ring finger protein 175	[u'NM_173662']	4	154631524	154681014	FALSE		chr4:154557465A>G (rs201195535)	0.00145776	FALSE	chr4:154631563T>C (rs1339)	0.00462364	FALSE	0.0288307	0.0198	0.0288338	0.0196359	0.028788	0.0219608	-0.00219824	0.833858	0.120533	0.0975494	0.120505	0.0975458	0.120923	0.0975991	0.00428667	0.733911	0.933928	0.933928	FALSE	0.999014	FALSE	0.998931	FALSE	0.998776	FALSE	0.995983	FALSE	0.999047	FALSE	0.999016	0.346552	FALSE	0.984062	FALSE	0.98521	FALSE	0.984237
7941	Q5BKY1	LRRC10	leucine rich repeat containing 10	[u'NM_201550']	12	70003788	70004618	FALSE		chr12:69691895A>C (rs117265663)	0.00134186	FALSE	chr12:70003875G>C (rs534011900)	0.0265246	FALSE	0.98389	0.107314	0.983881	0.107315	0.984012	0.107292	0.0012226	0.964229	0.999984	0.00341265	0.999982	0.00353254	0.999999	0.00018098	0.00655347	0.715553	0.93404	0.93404	FALSE	0.999014	FALSE	0.998931	FALSE	0.999563	FALSE	0.995983	FALSE	0.999047	FALSE	0.999016	0.771992	FALSE	0.997021	FALSE	0.996895	FALSE	0.997065
15057	Q9H257	CARD9	caspase recruitment domain family member 9	[u'NM_052813']	9	139258757	139266530	FALSE		chr9:139642875C>T (rs142707928)	0.00102124	FALSE	chr9:139262240C>T (rs149712114)	0.0643103	FALSE	0.808008	0.143048	0.808028	0.143097	0.807737	0.142359	-0.00203709	0.864694	0.972714	0.0632013	0.972709	0.0632292	0.97278	0.06281	0.00113024	0.78378	0.934068	0.934068	FALSE	0.999014	FALSE	0.998931	FALSE	0.998776	FALSE	0.995983	FALSE	0.999047	FALSE	0.999016	0.927065	FALSE	1	FALSE	1	FALSE	1
3216	P11230	CHRNB1	cholinergic receptor nicotinic beta 1 subunit	[u'NM_000747']	17	7348447	7360039	FALSE		chr17:7133206C>G (rs202089648)	0.000557349	FALSE	chr17:7352015G>A (rs200409941)	0.00169908	FALSE	0.78723	0.170042	0.787253	0.170012	0.786907	0.170459	-0.00203391	0.878408	0.96753	0.0808926	0.967545	0.0808771	0.967318	0.0811071	-0.00280095	0.713512	0.934126	0.934126	FALSE	0.999014	FALSE	0.998931	FALSE	0.998776	FALSE	0.995983	FALSE	0.999047	FALSE	0.999016	0.00954457	FALSE	0.791376	FALSE	0.795337	FALSE	0.795798
17695	Q9Y3Y2	CHTOP	chromatin target of PRMT1	[u'NM_015607']	1	153609065	153617742	FALSE		chr1:153391749C>G (rs556309205)	0.00127626	FALSE	chr1:153610916C>G (rs537383875)	0.00768628	FALSE	0.987954	0.063489	0.98794	0.0635538	0.988145	0.0625766	0.00323885	0.736789	0.999947	0.00375247	0.999947	0.00378808	0.999954	0.00321493	0.00206983	0.85817	0.934154	0.934154	FALSE	0.999014	FALSE	0.998931	FALSE	0.997406	FALSE	0.995983	FALSE	0.999047	FALSE	0.999016	0.943348	FALSE	1	FALSE	1	FALSE	1
16096	Q9NUV9	GIMAP4	GTPase, IMAP family member 4	[u'NM_018326']	7	150266990	150270145	FALSE		chr7:150068820C>G (rs531081108)	0.000380914	FALSE	chr7:150269472G>A (rs116721246)	0.0479275	FALSE	0.752568	0.380291	0.752522	0.380323	0.753205	0.379851	0.00179589	0.973169	0.980569	0.120264	0.980535	0.120365	0.98104	0.118848	0.00422433	0.715829	0.934276	0.934276	FALSE	0.999014	FALSE	0.998931	FALSE	0.999563	FALSE	0.995983	FALSE	0.999047	FALSE	0.999016	0.787638	FALSE	0.997021	FALSE	0.996895	FALSE	0.997065
8275	Q5T5M9	CCNJ	cyclin J	[u'NM_019084']	10	97804151	97817995	FALSE		chr10:98084067G>T (rs544625393)	0.000880155	FALSE	chr10:97816949C>A (rs201944303)	0.00309346	FALSE	0.993538	0.0463062	0.99354	0.0463283	0.993512	0.0459975	-0.00061589	0.98394	0.999999	0.000465591	0.999999	0.000473772	0.999998	0.000331043	-0.00422949	0.713904	0.934319	0.934319	FALSE	0.999014	FALSE	0.998931	FALSE	0.999586	FALSE	0.995983	FALSE	0.999047	FALSE	0.999016	0.781668	FALSE	0.997021	FALSE	0.996895	FALSE	0.997065
9637	Q7L2H7	EIF3M	eukaryotic translation initiation factor 3 subunit M	[u'NM_006360']	11	32605434	32623942	FALSE		chr11:32635902C>T (rs546200331)	0.000116049	FALSE	chr11:32608594G>A (rs551688777)	0.0734491	FALSE	0.998234	0.031717	0.998233	0.0315983	0.998243	0.033329	0.000304675	0.953959	1	1.04484e-05	1	1.02798e-05	1	1.2574e-05	0.0207604	0.716166	0.934337	0.934337	FALSE	0.999014	FALSE	0.998931	FALSE	0.999563	FALSE	0.995983	FALSE	0.999047	FALSE	0.999016	0.465803	FALSE	0.986985	FALSE	0.98735	FALSE	0.987102
9322	Q6XZF7	DNMBP	dynamin binding protein	[u'NM_015221']	10	101636911	101731881	FALSE		chr10:102045873G>T (rs144731392)	1.68669e-05	FALSE	chr10:101646305G>A (rs569494608)	0.0176452	FALSE	0.870341	0.141169	0.870303	0.14114	0.870881	0.141577	0.00409175	0.712526	0.991846	0.0276272	0.991847	0.0277023	0.991841	0.0265569	-0.000193296	0.981988	0.934359	0.934359	FALSE	0.999014	FALSE	0.998931	FALSE	0.994327	FALSE	0.998606	FALSE	0.999047	FALSE	0.999016	0.41697	FALSE	0.984952	FALSE	0.986009	FALSE	0.985123
318	A6NIX2	WTIP	Wilms tumor 1 interacting protein	[u'XM_059037']	19	34972880	34991171	FALSE		chr19:35370305A>G (rs2862783)	0.00227122	FALSE	chr19:34991127C>T (rs541595057)	0.263994	FALSE	0.968408	0.0917839	0.968419	0.0917677	0.96826	0.0920101	-0.00173387	0.856259	0.999688	0.00656507	0.999686	0.00659195	0.999709	0.0061779	0.00359217	0.767512	0.934481	0.934481	FALSE	0.999014	FALSE	0.998931	FALSE	0.998776	FALSE	0.995983	FALSE	0.999047	FALSE	0.999016	0.950883	FALSE	1	FALSE	1	FALSE	1
5479	P58876	HIST1H2BD	histone cluster 1 H2B family member d	[u'NM_021063']	6	26158398	26158775	FALSE		chr6:25957392C>A (rs169219)	0.000365266	FALSE	chr6:26158669C>T (rs542535176)	0.0922293	FALSE	0.998744	0.0277678	0.998736	0.0278626	0.998864	0.0264107	0.00471631	0.732264	1	9.97042e-05	1	0.000103217	1	3.94803e-09	0.0049	0.827494	0.934538	0.934538	FALSE	0.999014	FALSE	0.998931	FALSE	0.997406	FALSE	0.995983	FALSE	0.999047	FALSE	0.999016	1	FALSE	1	FALSE	1	FALSE	1
12658	Q92932	PTPRN2	protein tyrosine phosphatase, receptor type N2	[u'NM_001308267']	7	157333411	158380361	FALSE		chr7:157045557C>T (rs929354)	0.000145879	FALSE	chr7:157959718G>C (rs201048019)	0.000495454	FALSE	0.70914	0.088729	0.709144	0.0885979	0.709083	0.0905367	-0.000686063	0.956705	0.983441	0.0385283	0.983449	0.0385398	0.983317	0.038367	-0.0034442	0.745928	0.934546	0.934546	FALSE	0.999014	FALSE	0.998931	FALSE	0.999563	FALSE	0.995983	FALSE	0.999047	FALSE	0.999016	0.0654073	FALSE	0.92835	FALSE	0.928052	FALSE	0.929604
16746	Q9UBY8	CLN8	ceroid-lipofuscinosis, neuronal 8	[u'NM_018941']	8	1719221	1728730	FALSE		chr8:2092880C>T (rs562106463)	0.000360571	FALSE	chr8:1728470A>G (rs749595247)	0.00771769	FALSE	0.996795	0.0393484	0.996804	0.0393558	0.996676	0.0392438	-0.00327448	0.714043	1	7.39284e-05	1	7.35773e-05	1	7.86617e-05	0	0.972426	0.934677	0.934677	FALSE	0.999014	FALSE	0.998931	FALSE	0.994691	FALSE	0.99763	FALSE	0.999047	FALSE	0.999016	0.864408	FALSE	0.998876	FALSE	0.998868	FALSE	0.998911
13597	Q96NC0	ZMAT2	zinc finger matrin-type 2	[u'NM_144723']	5	140080046	140085338	FALSE		chr5:140250972G>A (rs372339362)	0.000637483	FALSE	chr5:140084137T>A (rs200193561)	0.754238	FALSE	0.99946	0.0107444	0.999457	0.0106921	0.999496	0.0114495	0.00356209	0.684987	1	9.10286e-05	1	9.42355e-05	1	2.79168e-09	0.005367	0.973923	0.934685	0.934685	FALSE	0.999014	FALSE	0.998931	FALSE	0.994327	FALSE	0.997713	FALSE	0.999047	FALSE	0.999016	0.681487	FALSE	0.996273	FALSE	0.996055	FALSE	0.996353
6862	Q14432	PDE3A	phosphodiesterase 3A	[u'NM_000921']	12	20522219	20833202	FALSE		chr12:20079490C>A (rs17289157)	0.00261874	FALSE	chr12:20833173G>A (rs374913499)	0.0167661	FALSE	0.937423	0.0734376	0.937429	0.0733886	0.937334	0.0741179	-0.00129224	0.883153	0.995294	0.0160111	0.99529	0.0160133	0.99534	0.0159797	0.0031113	0.755636	0.934685	0.934685	FALSE	0.999014	FALSE	0.998931	FALSE	0.998776	FALSE	0.995983	FALSE	0.999047	FALSE	0.999016	0.276675	FALSE	0.976861	FALSE	0.978631	FALSE	0.977215
15367	Q9H7X7	IFT22	intraflagellar transport 22	[u'NM_022777']	7	100958418	100964990	FALSE		chr7:100636207C>A (rs35874995)	9.36619e-05	FALSE	chr7:100959767A>C (rs182221685)	0.425051	FALSE	0.998351	0.0315045	0.998358	0.0313858	0.998254	0.0331155	-0.00324976	0.823551	1	5.85436e-05	1	6.05913e-05	1	5.02281e-06	0.00554572	0.789954	0.934768	0.934768	FALSE	0.999014	FALSE	0.998931	FALSE	0.998776	FALSE	0.995983	FALSE	0.999047	FALSE	0.999016	0.749673	FALSE	0.997021	FALSE	0.996895	FALSE	0.997065
9863	Q7Z5Y6	BMP8A	bone morphogenetic protein 8a	[u'NM_181809']	1	39957664	39991467	FALSE		chr1:40299195T>C (rs17504495)	0.00319825	FALSE	chr1:39987090G>A (rs376781689)	0.0644713	FALSE	0.670886	0.0842363	0.670893	0.0842421	0.670794	0.0841559	-0.00117087	0.740847	0.847045	0.0865112	0.847031	0.0864893	0.847235	0.0868164	0.00235659	0.753476	0.934791	0.934791	FALSE	0.999014	FALSE	0.998931	FALSE	0.997406	FALSE	0.995983	FALSE	0.999047	FALSE	0.999016	0.730846	FALSE	0.996273	FALSE	0.996055	FALSE	0.996353
12515	Q92561	PHYHIP	phytanoyl-CoA 2-hydroxylase interacting protein	[u'NM_014759']	8	22078869	22085870	FALSE		chr8:22053079C>T (rs566435924)	0.00054128	FALSE	chr8:22079107C>T (rs766390772)	0.274114	FALSE	0.993357	0.0463562	0.993367	0.0463435	0.993218	0.0465324	-0.00321396	0.730031	0.999992	0.00132802	0.999992	0.00137178	0.999994	0.000340446	0.00196809	0.92007	0.934855	0.934855	FALSE	0.999014	FALSE	0.998931	FALSE	0.997406	FALSE	0.995983	FALSE	0.999047	FALSE	0.999016	0.397342	FALSE	0.984062	FALSE	0.98521	FALSE	0.984237
4626	P42830	CXCL5	C-X-C motif chemokine ligand 5	[u'NM_002994']	4	74863357	74864298	FALSE		chr4:74735503A>T (rs190901425)	0.00271891	FALSE	chr4:74863745G>A (rs534636782)	0.0466574	FALSE	0.99701	0.0393543	0.997001	0.0393285	0.997133	0.039712	0.00332405	0.762423	0.999996	0.00121684	0.999996	0.00125971	1	3.77823e-06	0.00421562	0.803302	0.934945	0.934945	FALSE	0.999014	FALSE	0.998931	FALSE	0.998569	FALSE	0.995983	FALSE	0.999047	FALSE	0.999016	0.932995	FALSE	1	FALSE	1	FALSE	1
4207	P31273	HOXC8	homeobox C8	[u'NM_022658']	12	54403069	54405162	FALSE		chr12:54829504C>T (rs11170900)	3.90677e-05	FALSE	chr12:54403221C>G (rs563958540)	0.0593866	FALSE	0.999036	0.0149118	0.99904	0.0147679	0.99899	0.0167906	-0.00312883	0.751096	1	1.83541e-05	1	1.87723e-05	1	1.09699e-05	0.00775381	0.857205	0.934988	0.934988	FALSE	0.999014	FALSE	0.998931	FALSE	0.998569	FALSE	0.995983	FALSE	0.999047	FALSE	0.999016	0.583092	FALSE	0.991681	FALSE	0.991521	FALSE	0.991796
3552	P17535	JUND	JunD proto-oncogene, AP-1 transcription factor subunit	[u'NM_005354']	19	18391254	18392294	FALSE		chr19:18507136G>C (rs200210384)	0.000777668	FALSE	chr19:18392050G>A (rs201614697)	0.0849564	FALSE	0.996702	0.0395754	0.996696	0.0395167	0.996783	0.0403849	0.00217513	0.756773	1	5.18658e-05	1	5.33992e-05	1	2.09488e-05	0.00587808	0.838997	0.935038	0.935038	FALSE	0.999014	FALSE	0.998931	FALSE	0.998569	FALSE	0.995983	FALSE	0.999047	FALSE	0.999016	0.737508	FALSE	0.996815	FALSE	0.996547	FALSE	0.996893
1500	O60479	DLX3	distal-less homeobox 3	[u'NM_005220']	17	48068884	48072362	FALSE		chr17:48305312C>T (rs2586431)	0.00192949	FALSE	chr17:48069078T>G (rs542746094)	0.172846	FALSE	0.995894	0.0389142	0.995895	0.0388357	0.995871	0.039992	-0.000626015	0.856599	0.999998	0.00124515	0.999998	0.00128893	1	5.26245e-05	0.00542351	0.759	0.935065	0.935065	FALSE	0.999014	FALSE	0.998931	FALSE	0.998776	FALSE	0.995983	FALSE	0.999047	FALSE	0.999016	0.627958	FALSE	0.991681	FALSE	0.991521	FALSE	0.991796
17098	Q9UKR3	KLK13	kallikrein related peptidase 13	[u'NM_015596']	19	51559847	51568324	FALSE		chr19:51555200C>T (rs77485145)	0.00195157	FALSE	chr19:51563229G>A (rs200562604)	0.168566	FALSE	0.938165	0.220066	0.938135	0.220104	0.938594	0.219524	0.00208657	0.845265	0.995109	0.0644308	0.995121	0.0643703	0.99494	0.0652688	-0.00280179	0.816626	0.935093	0.935093	FALSE	0.999014	FALSE	0.998931	FALSE	0.998776	FALSE	0.995983	FALSE	0.999047	FALSE	0.999016	0.996622	FALSE	1	FALSE	1	FALSE	1
10759	Q8N141	ZFP82	ZFP82 zinc finger protein	[u'NM_133466']	19	36883646	36900691	FALSE		chr19:37349801A>C (rs4806366)	5.7533e-05	FALSE	chr19:36884862A>G (rs561996621)	0.127859	FALSE	0.997498	0.0298684	0.997505	0.0297642	0.997395	0.0312851	-0.003584	0.75981	0.999996	0.00166706	0.999996	0.00172579	1	1.36951e-05	0.00356548	0.859126	0.935096	0.935096	FALSE	0.999014	FALSE	0.998931	FALSE	0.998569	FALSE	0.995983	FALSE	0.999047	FALSE	0.999016	0.576441	FALSE	0.991681	FALSE	0.991521	FALSE	0.991796
4409	P35754	GLRX	glutaredoxin	[u'NM_002064']	5	95152220	95158366	FALSE		chr5:94734511A>G (rs1469394)	0.00272151	FALSE	chr5:95158336G>A (rs534637337)	0.196911	FALSE	0.999754	0.00989771	0.999752	0.00994704	0.999787	0.00918207	0.0036863	0.774214	1	6.27616e-06	1	6.49727e-06	1	5.27578e-09	0	0.809852	0.9352	0.9352	FALSE	0.999014	FALSE	0.998931	FALSE	0.998569	FALSE	0.995983	FALSE	0.999047	FALSE	0.999016	0.67299	FALSE	0.99533	FALSE	0.995098	FALSE	0.995437
12245	Q8WUX1	SLC38A5	solute carrier family 38 member 5	[u'NM_033518']	X	48317322	48326311	FALSE		chrX:48814775G>T (rs782153790)	8.30794e-05	FALSE	chrX:48325367G>A (rs200879900)	0.0767949	FALSE	0.879749	0.302082	0.879839	0.30199	0.878498	0.303355	-0.00442948	0.760363	0.995729	0.0592512	0.995744	0.0591544	0.995525	0.0605849	-0.00364951	0.799174	0.935234	0.935234	FALSE	0.999014	FALSE	0.998931	FALSE	0.998569	FALSE	0.995983	FALSE	0.999047	FALSE	0.999016	0.917596	FALSE	1	FALSE	1	FALSE	1
3054	P0CG33	GOLGA6D	golgin A6 family member D	[u'NM_001145224']	15	75575217	75586813	FALSE		chr15:75904711C>T (rs7403786)	0.000378857	FALSE	chr15:75585453C>T (rs201044492)	0.157595	FALSE	0.988286	0.0536152	0.988278	0.0537162	0.988398	0.0521862	0.0022612	0.858654	1.00001	0.00161062	1.00001	0.00163988	0.999999	0.00112589	-0.0047885	0.754355	0.93528	0.93528	FALSE	0.999014	FALSE	0.998931	FALSE	0.998776	FALSE	0.995983	FALSE	0.999047	FALSE	0.999016	0.425201	FALSE	0.986018	FALSE	0.986578	FALSE	0.986157
4620	P42766	RPL35	ribosomal protein L35	[u'NM_007209']	9	127620200	127624191	FALSE		chr9:127938574T>C (rs117508195)	0.00558052	FALSE	chr9:127620225G>A (rs200698441)	0.145597	FALSE	0.998408	0.0260525	0.998403	0.0261478	0.998477	0.0246858	0.00291843	0.731053	0.999998	0.000834456	0.999998	0.000863854	1	4.94912e-09	0.00400073	0.850839	0.935291	0.935291	FALSE	0.999014	FALSE	0.998931	FALSE	0.997406	FALSE	0.995983	FALSE	0.999047	FALSE	0.999016	0.454226	FALSE	0.986018	FALSE	0.986578	FALSE	0.986157
8708	Q6DN90	IQSEC1	IQ motif and Sec7 domain 1	[u'NM_014869']	3	12940892	13008951	FALSE		chr3:13136771C>T (rs73014648)	0.00547137	FALSE	chr3:12940908G>A (rs149929550)	0.00587814	FALSE	0.807203	0.301044	0.807224	0.301037	0.806902	0.301152	-0.00107037	0.965527	0.987311	0.083809	0.98733	0.0837592	0.987058	0.0844999	-0.00323067	0.716934	0.935415	0.935415	FALSE	0.999014	FALSE	0.998931	FALSE	0.999563	FALSE	0.995983	FALSE	0.999047	FALSE	0.999016	0.470255	FALSE	0.986985	FALSE	0.98735	FALSE	0.987102
3747	P21439	ABCB4	ATP binding cassette subfamily B member 4	[u'NM_000443']	7	87031415	87104781	FALSE		chr7:87180094C>T (rs200966236)	0.000435497	FALSE	chr7:87092143G>C (rs8187788)	0.0125336	FALSE	0.547258	0.33454	0.547313	0.334593	0.54648	0.333807	-0.00249244	0.735303	0.972328	0.12026	0.972324	0.12033	0.972383	0.119278	0.000489553	0.999328	0.935458	0.935458	FALSE	0.999014	FALSE	0.998931	FALSE	0.997406	FALSE	0.999984	FALSE	0.999047	FALSE	0.999016	0.722192	FALSE	0.996273	FALSE	0.996055	FALSE	0.996353
3461	P15907	ST6GAL1	ST6 beta-galactoside alpha-2,6-sialyltransferase 1	[u'NM_173216']	3	186760492	186793588	FALSE		chr3:186709273G>T (rs4012250)	0.000480459	FALSE	chr3:186790706C>T (rs576354653)	0.214675	FALSE	0.999072	0.0136819	0.999075	0.0137674	0.999031	0.0124288	-0.0033449	0.820369	1	3.40624e-05	1	3.47907e-05	1	2.14538e-05	0	0.776687	0.935481	0.935481	FALSE	0.999014	FALSE	0.998931	FALSE	0.998776	FALSE	0.995983	FALSE	0.999047	FALSE	0.999016	0.963536	FALSE	1	FALSE	1	FALSE	1
7522	Q2NL67	PARP6	poly(ADP-ribose) polymerase family member 6	[u'NM_020214']	15	72533799	72559818	FALSE		chr15:72338465T>C (rs201480753)	0.0024242	FALSE	chr15:72542383T>C (rs540117030)	0.16033	FALSE	0.998549	0.0204579	0.998551	0.0204478	0.998533	0.0205972	-0.000882918	0.948471	1	5.51066e-05	1	5.62593e-05	1	3.53028e-05	-0.00634566	0.72425	0.935501	0.935501	FALSE	0.999014	FALSE	0.998931	FALSE	0.998912	FALSE	0.995983	FALSE	0.999047	FALSE	0.999016	0.983455	FALSE	1	FALSE	1	FALSE	1
12110	Q8TE99	PXYLP1	2-phosphoxylose phosphatase 1	[u'NM_152282']	3	140979018	141012044	FALSE		chr3:141105570A>G (rs724016)	0.00103047	FALSE	chr3:140997282C>G (rs567417517)	0.0191985	FALSE	0.992743	0.056311	0.992761	0.0561767	0.992481	0.0581509	-0.00489787	0.760467	1	0.00137202	1	0.00141846	1	0.000273858	0.00233395	0.85022	0.935506	0.935506	FALSE	0.999014	FALSE	0.998931	FALSE	0.998569	FALSE	0.995983	FALSE	0.999047	FALSE	0.999016	0.787677	FALSE	0.997021	FALSE	0.996895	FALSE	0.997065
5463	P58397	ADAMTS12	ADAM metallopeptidase with thrombospondin type 1 motif 12	[u'NM_030955']	5	33527296	33891961	FALSE		chr5:33926028G>A (rs76430854)	0.00370368	FALSE	chr5:33891894G>A (rs140486982)	0.00427035	FALSE	0.789198	0.218281	0.78926	0.218231	0.788339	0.218972	-0.00421428	0.786623	0.990072	0.0535785	0.990087	0.053501	0.989872	0.0546466	-0.00396469	0.777215	0.935528	0.935528	FALSE	0.999014	FALSE	0.998931	FALSE	0.998776	FALSE	0.995983	FALSE	0.999047	FALSE	0.999016	0.298856	FALSE	0.979401	FALSE	0.981021	FALSE	0.979721
11742	Q8NGZ9	OR2T10	olfactory receptor family 2 subfamily T member 10	[u'NM_001004693']	1	248756134	248757069	FALSE		chr1:248737814G>T (rs201145935)	0.000172248	FALSE	chr1:248756441G>C (rs560031490)	0.0184354	FALSE	0.733188	0.390318	0.733267	0.390401	0.732079	0.389158	-0.00304874	0.762536	1.01991	0.0887729	1.0199	0.0889564	1.01998	0.0861727	0.000891596	0.765238	0.935538	0.935538	FALSE	0.999014	FALSE	0.998931	FALSE	0.998569	FALSE	0.995983	FALSE	0.999047	FALSE	0.999016	0.108785	FALSE	0.932826	FALSE	0.935005	FALSE	0.93345
14823	Q9C0K7	STRADB	STE20-related kinase adaptor beta	[u'NM_018571']	2	202319564	202344895	FALSE		chr2:202143928T>C (rs10931936)	9.10036e-05	FALSE	chr2:202342438G>T (rs562531133)	0.0812768	FALSE	0.99788	0.0251492	0.99788	0.0250885	0.997869	0.0259807	-0.000445777	0.93161	1	3.65591e-05	1	3.777e-05	1	9.01548e-06	0.00434156	0.724713	0.935542	0.935542	FALSE	0.999014	FALSE	0.998931	FALSE	0.998776	FALSE	0.995983	FALSE	0.999047	FALSE	0.999016	0.47197	FALSE	0.986985	FALSE	0.98735	FALSE	0.987102
12151	Q8TF20	ZNF721	zinc finger protein 721	[u'NM_133474']	4	435487	438219	FALSE		chr4:253008G>A (rs114218307)	0.00120503	FALSE	chr4:436502T>C (rs374507442)	0.0142052	FALSE	0.870103	0.18468	0.870126	0.18462	0.869784	0.185508	-0.00184517	0.915875	0.996999	0.031106	0.997006	0.0310746	0.996891	0.0315401	-0.00368005	0.71866	0.935637	0.935637	FALSE	0.999014	FALSE	0.998931	FALSE	0.998776	FALSE	0.995983	FALSE	0.999047	FALSE	0.999016	0.284368	FALSE	0.977949	FALSE	0.979414	FALSE	0.978294
12656	Q92925	SMARCD2	SWI/SNF related, matrix associated, actin dependent regulator of chromatin, subfamily d, member 2	[u'NM_001098426']	17	61910301	61920034	FALSE		chr17:62133034C>T (rs571586872)	0.000820098	FALSE	chr17:61910308C>T (rs191015799)	0.176145	FALSE	0.99935	0.0106462	0.99935	0.0106905	0.999348	0.0100088	-0.0001439	0.989157	1	9.75225e-06	1	9.82412e-06	1	8.68839e-06	-0.0128546	0.715339	0.935649	0.935649	FALSE	0.999014	FALSE	0.998931	FALSE	0.999586	FALSE	0.995983	FALSE	0.999047	FALSE	0.999016	0.652609	FALSE	0.991681	FALSE	0.991521	FALSE	0.991796
3192	P10916	MYL2	myosin light chain 2	[u'NM_000432']	12	111348884	111358333	FALSE		chr12:111080104A>G (rs201512943)	0.00384431	FALSE	chr12:111356985CTTTCT>C (12:111356985_CTTTCT_C)	0.0598829	FALSE	0.995416	0.0467205	0.995411	0.046665	0.995476	0.047488	0.00136356	0.852044	1.00001	9.36095e-05	1.00001	9.49384e-05	1	7.2579e-05	-0.0042322	0.754589	0.935693	0.935693	FALSE	0.999014	FALSE	0.998931	FALSE	0.998776	FALSE	0.995983	FALSE	0.999047	FALSE	0.999016	0.344252	FALSE	0.984062	FALSE	0.98521	FALSE	0.984237
10779	Q8N1B4	VPS52	VPS52, GARP complex subunit	[u'NM_022553']	6	33218621	33239452	FALSE		chr6:32743103T>C (rs2857208)	3.6254e-05	FALSE	chr6:33232249G>C (rs538115685)	0.0464828	FALSE	0.994473	0.0485289	0.994481	0.0484981	0.994354	0.0489567	-0.00260911	0.790214	0.999998	0.00106346	0.999998	0.00110084	1	5.24682e-05	0.00405372	0.81385	0.935726	0.935726	FALSE	0.999014	FALSE	0.998931	FALSE	0.998776	FALSE	0.995983	FALSE	0.999047	FALSE	0.999016	0.884066	FALSE	0.999962	FALSE	1	FALSE	0.999991
2463	P01275	GCG	glucagon	[u'NM_002054']	2	163000418	163005688	FALSE		chr2:163302953C>A (rs200989075)	0.00106968	FALSE	chr2:163000652C>T (rs138583535)	0.0292011	FALSE	0.995867	0.0438265	0.995876	0.0437195	0.995746	0.0452925	-0.00292045	0.766814	0.999999	0.000934032	0.999999	0.000966888	1	3.69974e-05	0.00400737	0.841895	0.935771	0.935771	FALSE	0.999014	FALSE	0.998931	FALSE	0.998569	FALSE	0.995983	FALSE	0.999047	FALSE	0.999016	0.327968	FALSE	0.982563	FALSE	0.983775	FALSE	0.982834
17886	Q9Y5T4	DNAJC15	DnaJ heat shock protein family (Hsp40) member C15	[u'NM_013238']	13	43597763	43681381	FALSE		chr13:43205812G>A (rs73174493)	0.00920214	FALSE	chr13:43643126A>C (rs61733777)	0.221977	FALSE	0.666362	0.384895	0.666474	0.384867	0.664791	0.385284	-0.00437226	0.842089	0.959018	0.163614	0.959003	0.163641	0.95923	0.16324	0.00138982	0.815221	0.935807	0.935807	FALSE	0.999014	FALSE	0.998931	FALSE	0.998776	FALSE	0.995983	FALSE	0.999047	FALSE	0.999016	0.731703	FALSE	0.996273	FALSE	0.996055	FALSE	0.996353
13547	Q96MR7	C1orf145	chromosome 1 open reading frame 145	[u'NR_073154']	1	228400374	228401361	FALSE		chr1:228612822G>A (rs143341207)	0.00128704	FALSE	chr1:228400528T>G (rs569896090)	0.0343895	FALSE	0.99928	0.0143224	0.999281	0.0143383	0.999274	0.0140986	-0.000511414	0.906372	1	2.98859e-05	1	3.09365e-05	1	1.37588e-06	-0.00544408	0.73675	0.935962	0.935962	FALSE	0.999014	FALSE	0.998931	FALSE	0.998776	FALSE	0.995983	FALSE	0.999047	FALSE	0.999016	0.919732	FALSE	1	FALSE	1	FALSE	1
10812	Q8N257	HIST3H2BB	histone cluster 3 H2B family member b	[u'NM_175055']	1	228645831	228646208	FALSE		chr1:228612822G>A (rs143341207)	0.00128704	FALSE	chr1:228645841C>T (rs187851338)	0.0971914	FALSE	0.997986	0.0342398	0.997991	0.0341417	0.997908	0.0355793	-0.00238125	0.773336	1	6.65357e-06	1	6.62796e-06	1	7.00991e-06	0	0.823869	0.93604	0.93604	FALSE	0.999014	FALSE	0.998931	FALSE	0.998569	FALSE	0.995983	FALSE	0.999047	FALSE	0.999016	0.529185	FALSE	0.990703	FALSE	0.991322	FALSE	0.990896
12271	Q8WVB3	HEXDC	hexosaminidase D	[u'NM_173620']	17	80377676	80400257	FALSE		chr17:79966922C>T (rs761368957)	7.18293e-05	FALSE	chr17:80398939C>T (rs562417566)	0.0225956	FALSE	0.850329	0.145859	0.850304	0.145838	0.850691	0.146163	0.00265607	0.724589	0.984419	0.0466134	0.984413	0.0466234	0.984497	0.0464726	0.00179013	0.869973	0.936067	0.936067	FALSE	0.999014	FALSE	0.998931	FALSE	0.996878	FALSE	0.995983	FALSE	0.999047	FALSE	0.999016	0.263239	FALSE	0.97112	FALSE	0.97273	FALSE	0.971504
8188	Q5SWH9	TMEM69	transmembrane protein 69	[u'NM_016486']	1	46156741	46159574	FALSE		chr1:46449685T>C (rs72692641)	0.00347542	FALSE	chr1:46159039G>A (rs34055078)	0.173455	FALSE	0.996355	0.040435	0.99637	0.0404388	0.996153	0.0403821	-0.00536598	0.75472	0.999997	0.001399	0.999997	0.00144828	1	1.73068e-05	0.0035501	0.865107	0.936087	0.936087	FALSE	0.999014	FALSE	0.998931	FALSE	0.998569	FALSE	0.995983	FALSE	0.999047	FALSE	0.999016	0.750924	FALSE	0.997021	FALSE	0.996895	FALSE	0.997065
7365	Q16643	DBN1	drebrin 1	[u'NM_080881']	5	176884437	176900522	FALSE		chr5:177036602G>A (rs374994284)	0.000228584	FALSE	chr5:176885516G>A (rs200687613)	0.0227022	FALSE	0.82793	0.0425423	0.827919	0.0425239	0.828085	0.0427978	0.00389531	0.750138	0.964075	0.013486	0.964079	0.0134766	0.964029	0.0136162	-0.00364318	0.806621	0.936095	0.936095	FALSE	0.999014	FALSE	0.998931	FALSE	0.998569	FALSE	0.995983	FALSE	0.999047	FALSE	0.999016	0.361618	FALSE	0.984062	FALSE	0.98521	FALSE	0.984237
94	A1L4L8	PLAC8L1	PLAC8 like 1	[u'XM_087761']	5	145463998	145483874	FALSE		chr5:145895504A>G (rs371974019)	0.00540254	FALSE	chr5:145465085G>A (rs558041885)	0.0614274	FALSE	0.574074	0.419055	0.574164	0.41906	0.572816	0.418989	-0.00321662	0.71965	0.933152	0.217189	0.933177	0.217153	0.932801	0.217692	-0.00172929	0.870776	0.936132	0.936132	FALSE	0.999014	FALSE	0.998931	FALSE	0.995475	FALSE	0.995983	FALSE	0.999047	FALSE	0.999016	0.992398	FALSE	1	FALSE	1	FALSE	1
5574	P61011	SRP54	signal recognition particle 54	[u'NM_003136']	14	35465916	35498355	FALSE		chr14:35945684A>G (rs36052232)	0.00347948	FALSE	chr14:35480760G>T (rs201104736)	0.453342	FALSE	0.999676	0.0112624	0.999679	0.0111501	0.999646	0.0127254	-0.00273519	0.721603	1	4.37174e-06	1	4.52575e-06	1	5.09689e-09	0	0.94219	0.936135	0.936135	FALSE	0.999014	FALSE	0.998931	FALSE	0.995728	FALSE	0.995983	FALSE	0.999047	FALSE	0.999016	0.547814	FALSE	0.991681	FALSE	0.991521	FALSE	0.991796
4682	P43686	PSMC4	proteasome 26S subunit, ATPase 4	[u'NM_006503']	19	40477110	40487209	FALSE		chr19:40964339C>T (rs138694963)	0.00027396	FALSE	chr19:40478077T>G (rs149889186)	0.118102	FALSE	0.999882	0.00420441	0.999881	0.00430297	0.999893	0.00244596	0.00330392	0.780445	1	3.6825e-07	1	3.81222e-07	1	4.0866e-09	0	0.812334	0.936139	0.936139	FALSE	0.999014	FALSE	0.998931	FALSE	0.998776	FALSE	0.995983	FALSE	0.999047	FALSE	0.999016	0.376815	FALSE	0.984062	FALSE	0.98521	FALSE	0.984237
3498	P16519	PCSK2	proprotein convertase subtilisin/kexin type 2	[u'NM_002594']	20	17207951	17462712	FALSE		chr20:17842885A>G (rs117167555)	7.36125e-05	FALSE	chr20:17446059C>T (rs550032490)	0.0386969	FALSE	0.998343	0.0258703	0.998351	0.0258247	0.998238	0.0264989	-0.00432159	0.770916	1	4.17588e-05	1	4.28268e-05	1	2.19967e-05	0.00350162	0.82274	0.936154	0.936154	FALSE	0.999014	FALSE	0.998931	FALSE	0.998569	FALSE	0.995983	FALSE	0.999047	FALSE	0.999016	0.880521	FALSE	0.999743	FALSE	0.999795	FALSE	0.999773
7009	Q14CM0	FRMPD4	FERM and PDZ domain containing 4	[u'XM_045712']	X	12157091	12738649	FALSE		chrX:12096742T>C (rs149506334)	0.000682336	FALSE	chrX:12736586A>G (rs200378461)	0.00169232	FALSE	0.997467	0.0171121	0.997462	0.017166	0.997537	0.0163421	0.00449548	0.78389	1	7.64969e-05	1	7.83387e-05	1	4.32966e-05	-0.00376701	0.808019	0.936204	0.936204	FALSE	0.999014	FALSE	0.998931	FALSE	0.998776	FALSE	0.995983	FALSE	0.999047	FALSE	0.999016	0.997885	FALSE	1	FALSE	1	FALSE	1
2436	P01040	CSTA	cystatin A	[u'NM_005213']	3	122044140	122060411	FALSE		chr3:122044382C>T (rs115960425)	5.99929e-05	FALSE	chr3:122060390G>T (rs34021626)	0.019827	FALSE	0.876024	0.219026	0.876016	0.21905	0.876129	0.218691	0.00051579	0.960309	0.993991	0.0478235	0.994004	0.047773	0.993822	0.0485212	-0.00376826	0.73402	0.936264	0.936264	FALSE	0.999014	FALSE	0.998931	FALSE	0.999563	FALSE	0.995983	FALSE	0.999047	FALSE	0.999016	0.225471	FALSE	0.967366	FALSE	0.96909	FALSE	0.9676
4350	P35269	GTF2F1	general transcription factor IIF subunit 1	[u'NM_002096']	19	6380295	6393006	FALSE		chr19:6711146A>T (rs775987741)	8.05114e-05	FALSE	chr19:6381758A>T (rs577451471)	0.118797	FALSE	0.980778	0.121914	0.980794	0.12174	0.98055	0.124306	-0.00198779	0.868614	0.999977	0.00735294	0.999979	0.00744282	0.999947	0.00595971	-0.00480927	0.739682	0.936281	0.936281	FALSE	0.999014	FALSE	0.998931	FALSE	0.998776	FALSE	0.995983	FALSE	0.999047	FALSE	0.999016	0.438227	FALSE	0.986018	FALSE	0.986578	FALSE	0.986157
5506	P59768	GNG2	G protein subunit gamma 2	[u'NM_001243773']	14	52417397	52433402	FALSE		chr14:51996195A>G (rs79878237)	4.43618e-05	FALSE	chr14:52433353C>T (rs139067662)	0.854831	FALSE	0.998418	0.02552	0.998413	0.0256052	0.9985	0.0242998	0.00348873	0.79505	1	4.32381e-05	1	4.40594e-05	1	2.94883e-05	-0.00158994	0.823454	0.936345	0.936345	FALSE	0.999014	FALSE	0.998931	FALSE	0.998776	FALSE	0.995983	FALSE	0.999047	FALSE	0.999016	1	FALSE	1	FALSE	1	FALSE	1
12607	Q92819	HAS2	hyaluronan synthase 2	[u'NM_005328']	8	122626352	122641580	FALSE		chr8:122411837A>G (rs7018045)	0.00533696	FALSE	chr8:122626909T>A (rs188095966)	0.00816069	FALSE	0.989304	0.0834859	0.989292	0.0835813	0.989482	0.0821443	0.00229669	0.843875	0.999982	0.0033696	0.999981	0.00348829	1	3.25309e-05	0.00845729	0.745391	0.936396	0.936396	FALSE	0.999014	FALSE	0.998931	FALSE	0.998776	FALSE	0.995983	FALSE	0.999047	FALSE	0.999016	0.733094	FALSE	0.996273	FALSE	0.996055	FALSE	0.996353
3994	P26583	HMGB2	high mobility group box 2	[u'NM_001130688']	4	174253234	174254800	FALSE		chr4:174438897G>A (rs7655560)	0.000316598	FALSE	chr4:174253252TTCC>T (4:174253252_TTCC_T)	0.12204	FALSE	0.590738	0.0700508	0.590715	0.0699358	0.59105	0.0716345	0.00472188	0.726868	0.828247	0.111019	0.828232	0.111036	0.828456	0.110781	0.00201479	0.917809	0.936403	0.936403	FALSE	0.999014	FALSE	0.998931	FALSE	0.99706	FALSE	0.995983	FALSE	0.999047	FALSE	0.999016	0.120941	FALSE	0.936842	FALSE	0.93868	FALSE	0.937434
12795	Q96A23	CPNE4	copine 4	[u'NM_130808']	3	131254042	131624287	FALSE		chr3:131885354C>T (rs73871593)	0.00283162	FALSE	chr3:131268799C>T (rs539619762)	0.278226	FALSE	0.995445	0.0436905	0.995448	0.0437059	0.995399	0.0434748	-0.00113902	0.974652	1	0.000274053	1	0.000283607	1	2.82114e-05	-0.0044364	0.717133	0.936416	0.936416	FALSE	0.999014	FALSE	0.998931	FALSE	0.999563	FALSE	0.995983	FALSE	0.999047	FALSE	0.999016	0.787859	FALSE	0.997021	FALSE	0.996895	FALSE	0.997065
5363	P56270	MAZ	MYC associated zinc finger protein	[u'NM_002383']	16	29818023	29821549	FALSE		chr16:30103160C>A (rs3809627)	0.00369887	FALSE	chr16:29821508G>C (rs534860404)	0.0295804	FALSE	0.989811	0.07386	0.989793	0.0739756	0.990059	0.0722268	0.00363303	0.752683	0.999998	0.00128104	0.999998	0.00132113	1	0.000431426	0.00285066	0.844203	0.936443	0.936443	FALSE	0.999014	FALSE	0.998931	FALSE	0.998569	FALSE	0.995983	FALSE	0.999047	FALSE	0.999016	0.541128	FALSE	0.991681	FALSE	0.991521	FALSE	0.991796
14364	Q9BUJ0	ABHD14A	abhydrolase domain containing 14A	[u'NM_015407']	3	52009152	52015031	FALSE		chr3:52326883C>T (rs758823918)	0.00422536	FALSE	chr3:52014985C>T (rs200880684)	0.0220088	FALSE	0.835832	0.2604	0.835807	0.260289	0.836187	0.261941	0.00145316	0.981341	0.997762	0.03015	0.997753	0.0302814	0.997895	0.0282537	0.00485221	0.718506	0.936532	0.936532	FALSE	0.999014	FALSE	0.998931	FALSE	0.999563	FALSE	0.995983	FALSE	0.999047	FALSE	0.999016	0.726525	FALSE	0.996273	FALSE	0.996055	FALSE	0.996353
14562	Q9BXS5	AP1M1	adaptor related protein complex 1 mu 1 subunit	[u'NM_032493']	19	16308838	16345243	FALSE		chr19:16436720C>G (rs745413015)	0.000754576	FALSE	chr19:16338421C>T (rs199959764)	0.0161401	FALSE	0.998831	0.0208893	0.99883	0.0208605	0.998842	0.0212867	0.000562824	0.904978	1	0.000143735	1	0.00014876	1	1.26956e-05	0.00451671	0.727207	0.93655	0.93655	FALSE	0.999014	FALSE	0.998931	FALSE	0.998776	FALSE	0.995983	FALSE	0.999047	FALSE	0.999016	0.988308	FALSE	1	FALSE	1	FALSE	1
6975	Q14849	STARD3	StAR related lipid transfer domain containing 3	[u'NM_001165937']	17	37809785	37819158	FALSE		chr17:37817121C>T (rs565032635)	2.53764e-06	FALSE	chr17:37817121C>T (rs565032635)	2.53764e-06	FALSE	0.259978	0.247566	0.259988	0.247578	0.259838	0.2474	-0.00060691	0.904145	0.66822	0.37208	0.668331	0.372066	0.666664	0.372281	-0.00447948	0.772643	0.936554	0.936554	FALSE	0.999014	FALSE	0.998931	FALSE	0.998776	FALSE	0.995983	FALSE	0.999047	FALSE	0.999016	0.159455	FALSE	0.95734	FALSE	0.959403	FALSE	0.957746
14548	Q9BXM9	FSD1L	fibronectin type III and SPRY domain containing 1 like	[u'NM_207647']	9	108210502	108308761	FALSE		chr9:108759881A>G (rs117209870)	0.00127521	FALSE	chr9:108268696G>T (rs61996263)	0.161257	FALSE	0.962447	0.100349	0.962414	0.100432	0.962901	0.0991947	0.00487395	0.717418	0.99967	0.0076478	0.99967	0.0076777	0.999666	0.00721787	-0.000487951	0.983957	0.936586	0.936586	FALSE	0.999014	FALSE	0.998931	FALSE	0.995049	FALSE	0.999134	FALSE	0.999047	FALSE	0.999016	0.988927	FALSE	1	FALSE	1	FALSE	1
13416	Q96KT0	FAM167A-AS1	FAM167A antisense RNA 1	[u'NR_026814']	8	11292575	11296048	FALSE		chr8:11637335C>A (rs201231951)	0.00107087	FALSE	chr8:11292594T>G (rs551275158)	0.0512519	FALSE	0.963191	0.105125	0.963154	0.105161	0.963714	0.104623	0.00533696	0.765603	0.999951	0.0053039	0.999952	0.00528631	0.999941	0.00554342	-0.00192579	0.839735	0.936602	0.936602	FALSE	0.999014	FALSE	0.998931	FALSE	0.998569	FALSE	0.995983	FALSE	0.999047	FALSE	0.999016	0.973144	FALSE	1	FALSE	1	FALSE	1
12370	Q8WWZ8	OIT3	oncoprotein induced transcript 3	[u'NM_152635']	10	74653557	74692279	FALSE		chr10:75147524T>C (rs546249042)	0.00115397	FALSE	chr10:74660188G>A (rs140044157)	0.00531304	FALSE	0.993858	0.056412	0.993864	0.0563839	0.99378	0.056803	-0.00148396	0.802421	0.999998	0.00140914	0.999998	0.00145877	1	2.12043e-05	0.00294667	0.802037	0.936625	0.936625	FALSE	0.999014	FALSE	0.998931	FALSE	0.998776	FALSE	0.995983	FALSE	0.999047	FALSE	0.999016	0.482944	FALSE	0.986985	FALSE	0.98735	FALSE	0.987102
8164	Q5SQQ9	VAX1	ventral anterior homeobox 1	[u'XM_301242']	10	118893522	118897567	FALSE		chr10:119013494T>C (rs363342)	0.00123128	FALSE	chr10:118897529G>C (rs200217488)	0.256687	FALSE	0.999187	0.0184332	0.999189	0.0184284	0.999156	0.0184996	-0.00179808	0.821468	0.999999	0.000238121	0.999999	0.00024651	1	2.64553e-07	0.00410337	0.81125	0.936706	0.936706	FALSE	0.999014	FALSE	0.998931	FALSE	0.998776	FALSE	0.995983	FALSE	0.999047	FALSE	0.999016	0.982106	FALSE	1	FALSE	1	FALSE	1
3821	P22670	RFX1	regulatory factor X1	[u'NM_002918']	19	14073510	14104655	FALSE		chr19:14000666C>T (rs371728800)	0.000358175	FALSE	chr19:14094305G>A (rs144348762)	0.00100115	FALSE	0.905051	0.0736436	0.905057	0.0737917	0.904964	0.071546	-0.00128268	0.895607	0.989738	0.0236904	0.989731	0.0237055	0.989834	0.0234775	0.00437337	0.745107	0.936856	0.936856	FALSE	0.999014	FALSE	0.998931	FALSE	0.998776	FALSE	0.995983	FALSE	0.999047	FALSE	0.999016	0.224151	FALSE	0.967366	FALSE	0.96909	FALSE	0.9676
3066	P0CI25	TRIM49	tripartite motif containing 49	[u'NM_020358']	11	89531301	89537637	FALSE		chr11:89902154A>G (rs10830430)	0.00269627	FALSE	chr11:89537564G>A (rs553569161)	0.065031	FALSE	0.461244	0.308446	0.4612	0.308356	0.461857	0.309705	0.00212501	0.720466	0.903983	0.220633	0.903971	0.220596	0.904147	0.221152	0.0007977	0.875911	0.936946	0.936946	FALSE	0.999014	FALSE	0.998931	FALSE	0.995475	FALSE	0.995983	FALSE	0.999047	FALSE	0.999016	0.747198	FALSE	0.997021	FALSE	0.996895	FALSE	0.997065
1097	O15304	SIVA1	SIVA1 apoptosis inducing factor	[u'NM_006427']	14	105219539	105225819	FALSE		chr14:105418026C>G (rs564449612)	0.000628391	FALSE	chr14:105223063G>A (rs535138195)	0.162397	FALSE	0.991487	0.0628463	0.991479	0.0628754	0.991602	0.0624386	0.00196249	0.808851	0.999992	0.00188938	0.999991	0.00195594	1	1.16167e-05	0.00650742	0.777929	0.936964	0.936964	FALSE	0.999014	FALSE	0.998931	FALSE	0.998776	FALSE	0.995983	FALSE	0.999047	FALSE	0.999016	0.791581	FALSE	0.997021	FALSE	0.996895	FALSE	0.997065
3937	P25090	FPR2	formyl peptide receptor 2	[u'NM_001005738']	19	52271912	52272964	FALSE		chr19:51942738G>A (rs117726969)	0.00287021	FALSE	chr19:52272799C>G (rs200897681)	0.14373	FALSE	0.984029	0.10314	0.984048	0.103049	0.98377	0.104402	-0.00268063	0.747228	0.99995	0.00595074	0.999951	0.00587048	0.999941	0.00697441	-0.00157192	0.855301	0.936965	0.936965	FALSE	0.999014	FALSE	0.998931	FALSE	0.998298	FALSE	0.995983	FALSE	0.999047	FALSE	0.999016	0.889144	FALSE	1	FALSE	1	FALSE	1
17126	Q9UKZ1	CNOT11	CCR4-NOT transcription complex subunit 11	[u'NM_017546']	2	101869427	101885872	FALSE		chr2:101526473A>G (rs17717046)	0.000857571	FALSE	chr2:101879004G>A (rs553382140)	0.00727822	FALSE	0.996599	0.0270892	0.996606	0.0270053	0.996493	0.0282334	-0.00408207	0.769447	1	0.000386285	1	0.000399785	1	3.47332e-05	0.00210056	0.835868	0.936976	0.936976	FALSE	0.999014	FALSE	0.998931	FALSE	0.998569	FALSE	0.995983	FALSE	0.999047	FALSE	0.999016	0.78504	FALSE	0.997021	FALSE	0.996895	FALSE	0.997065
12415	Q8WXR4	MYO3B	myosin IIIB	[u'NM_001083615']	2	171034798	171509628	FALSE		chr2:171573124C>T (rs577104838)	0.00366046	FALSE	chr2:171073856G>A (rs55911154)	0.0141028	FALSE	0.448949	0.126596	0.448929	0.126557	0.449223	0.127151	0.00231785	0.791847	0.908856	0.115546	0.908885	0.115558	0.908443	0.115372	-0.00383184	0.724077	0.937014	0.937014	FALSE	0.999014	FALSE	0.998931	FALSE	0.998776	FALSE	0.995983	FALSE	0.999047	FALSE	0.999016	0.283737	FALSE	0.977949	FALSE	0.979414	FALSE	0.978294
6310	Q09161	NCBP1	nuclear cap binding protein subunit 1	[u'NM_002486']	9	100396164	100433478	FALSE		chr9:100631533G>C (rs62574031)	0.00427665	FALSE	chr9:100425269T>G (rs576031865)	0.0506376	FALSE	0.95254	0.17943	0.952507	0.17947	0.952999	0.17886	0.00274294	0.831015	0.999575	0.0183403	0.999578	0.0182439	0.999536	0.0196363	-0.00222344	0.788912	0.937049	0.937049	FALSE	0.999014	FALSE	0.998931	FALSE	0.998776	FALSE	0.995983	FALSE	0.999047	FALSE	0.999016	0.784512	FALSE	0.997021	FALSE	0.996895	FALSE	0.997065
17722	Q9Y4B5	MTCL1	microtubule crosslinking factor 1	[u'NM_015210']	18	8705659	8828941	FALSE		chr18:9257059G>A (rs552519909)	0.000163398	FALSE	chr18:8813163G>A (rs567434652)	0.00402993	FALSE	0.800591	0.0869572	0.800614	0.0867259	0.800283	0.0901211	-0.00374114	0.721227	1.00655	0.0237097	1.00655	0.0237346	1.00661	0.02336	0.00235907	0.876318	0.937104	0.937104	FALSE	0.999014	FALSE	0.998931	FALSE	0.995728	FALSE	0.995983	FALSE	0.999047	FALSE	0.999016	0.154958	FALSE	0.95734	FALSE	0.959403	FALSE	0.957746
11901	Q8TB24	RIN3	Ras and Rab interactor 3	[u'NM_001319987']	14	92980277	93154594	FALSE		chr14:92862121C>T (rs1108161)	0.00691082	FALSE	chr14:93118229C>T (rs117068593)	0.0224383	FALSE	0.220189	0.2055	0.220172	0.205406	0.220417	0.206797	0.00118506	0.886147	0.655429	0.359183	0.65537	0.359215	0.656247	0.358738	0.00244312	0.718746	0.937129	0.937129	FALSE	0.999014	FALSE	0.998931	FALSE	0.998776	FALSE	0.995983	FALSE	0.999047	FALSE	0.999016	0.301791	FALSE	0.98246	FALSE	0.983775	FALSE	0.982777
1962	O76080	ZFAND5	zinc finger AN1-type containing 5	[u'NM_001102420']	9	74970872	74975694	FALSE		chr9:74645450C>T (rs77983030)	0.00398618	FALSE	chr9:74975077G>C (rs560403678)	0.920158	FALSE	0.999999	7.24805e-05	0.999999	7.46255e-05	0.999999	2.9202e-05	-0.00105189	0.937154	1	1.57574e-10	1	1.63125e-10	1	0	0			0.937154	FALSE	0.999014	FALSE		FALSE	0.998776	FALSE		FALSE	0.999047	FALSE	0.999016	0.937018	FALSE	1	FALSE	1	FALSE	1
14234	Q9BRX5	GINS3	GINS complex subunit 3	[u'NM_022770']	16	58426506	58438630	FALSE		chr16:58538309G>A (rs145919586)	0.00029483	FALSE	chr16:58437059C>T (rs571698877)	0.0773643	FALSE	0.998425	0.0259653	0.998419	0.0258963	0.998497	0.0269094	0.00295905	0.765271	1	2.65112e-05	1	2.68009e-05	1	2.20764e-05	-0.00485527	0.838644	0.937277	0.937277	FALSE	0.999014	FALSE	0.998931	FALSE	0.998569	FALSE	0.995983	FALSE	0.999047	FALSE	0.999016	0.674944	FALSE	0.996156	FALSE	0.99591	FALSE	0.996262
11437	Q8NE35	CPEB3	cytoplasmic polyadenylation element binding protein 3	[u'NM_014912']	10	93811972	94000107	FALSE		chr10:93389817T>A (rs555958408)	0.00037323	FALSE	chr10:93999423C>T (rs528022128)	0.124367	FALSE	0.948443	0.13895	0.948412	0.139042	0.948875	0.137655	0.00334621	0.737789	0.999838	0.00856065	0.999836	0.00857258	0.999859	0.0083925	0.00267704	0.864941	0.937325	0.937325	FALSE	0.999014	FALSE	0.998931	FALSE	0.997406	FALSE	0.995983	FALSE	0.999047	FALSE	0.999016	0.652236	FALSE	0.991681	FALSE	0.991521	FALSE	0.991796
10770	Q8N162	OR8H2	olfactory receptor family 8 subfamily H member 2	[u'NM_001005200']	11	55872519	55873454	FALSE		chr11:56020177C>T (rs113711142)	0.00040912	FALSE	chr11:55872566G>A (rs143720517)	0.0170074	FALSE	0.00750703	0.00362068	0.00750587	0.00362118	0.00752314	0.0036137	0.00477254	0.720395	0.115737	0.107687	0.115773	0.107734	0.115223	0.107021	-0.0051278	0.741971	0.937329	0.937329	FALSE	0.999014	FALSE	0.998931	FALSE	0.995475	FALSE	0.995983	FALSE	0.999047	FALSE	0.999016	0.752062	FALSE	0.997021	FALSE	0.996895	FALSE	0.997065
11042	Q8N6F7	GCSAM	germinal center associated signaling and motility	[u'NM_152785']	3	111842305	111851967	FALSE		chr3:111386353G>A (rs116723132)	0.00692183	FALSE	chr3:111842508G>C (rs145303774)	0.0529181	FALSE	0.998414	0.0308415	0.998408	0.0309483	0.9985	0.0293109	0.00305531	0.825626	1	2.11734e-05	1	2.18435e-05	1	6.80383e-06	0.00736878	0.775179	0.937455	0.937455	FALSE	0.999014	FALSE	0.998931	FALSE	0.998776	FALSE	0.995983	FALSE	0.999047	FALSE	0.999016	0.341351	FALSE	0.984032	FALSE	0.985137	FALSE	0.984237
7315	Q16526	CRY1	cryptochrome circadian clock 1	[u'NM_004075']	12	107386568	107486739	FALSE		chr12:107275600G>A (rs73200078)	0.024474	FALSE	chr12:107391424T>C (rs200755086)	0.210827	FALSE	0.998498	0.0275106	0.998503	0.0274044	0.998429	0.0289512	-0.00265371	0.726499	1	5.87366e-05	1	6.0806e-05	1	9.17844e-09	0.00554509	0.940678	0.937501	0.937501	FALSE	0.999014	FALSE	0.998931	FALSE	0.99706	FALSE	0.995983	FALSE	0.999047	FALSE	0.999016	0.866252	FALSE	0.999505	FALSE	0.999485	FALSE	0.999539
12945	Q96CE8	TM4SF18	transmembrane 4 L six family member 18	[u'NM_138786']	3	149039268	149051169	FALSE		chr3:148553480G>A (rs13066553)	0.00102253	FALSE	chr3:149042713G>A (rs776086170)	0.127146	FALSE	0.98819	0.0800635	0.988177	0.0801001	0.988377	0.0795507	0.00250662	0.869011	0.999996	0.00194524	0.999996	0.00201372	1	5.05745e-05	0.00464495	0.745526	0.937504	0.937504	FALSE	0.999014	FALSE	0.998931	FALSE	0.998776	FALSE	0.995983	FALSE	0.999047	FALSE	0.999016	0.809969	FALSE	0.997021	FALSE	0.996895	FALSE	0.997065
295	A6NHN6	NPIPB15	nuclear pore complex interacting protein family member B15	[u'NM_001018059']	16	74411872	74425975	FALSE		chr16:74781794C>T (rs2057802)	0.00501256	FALSE	chr16:74411936C>T (rs543291877)	0.0146527	FALSE	0.18946	0.248799	0.18953	0.248911	0.188494	0.247219	-0.00417289	0.725215	0.74793	0.323334	0.747989	0.323359	0.747101	0.322991	-0.00274697	0.849568	0.937523	0.937523	FALSE	0.999014	FALSE	0.998931	FALSE	0.99706	FALSE	0.995983	FALSE	0.999047	FALSE	0.999016	0.719638	FALSE	0.996273	FALSE	0.996055	FALSE	0.996353
14350	Q9BU89	DOHH	deoxyhypusine hydroxylase	[u'NM_031304']	19	3491493	3496812	FALSE		chr19:3739107C>T (rs35628485)	0.000687596	FALSE	chr19:3492368G>T (rs554577564)	0.0241857	FALSE	0.989785	0.0664871	0.989796	0.0665425	0.989635	0.0657099	-0.00243818	0.841807	0.999999	0.00138562	0.999999	0.0014333	1	0.00021332	0.0048863	0.765999	0.937603	0.937603	FALSE	0.999014	FALSE	0.998931	FALSE	0.998776	FALSE	0.995983	FALSE	0.999047	FALSE	0.999016	0.969976	FALSE	1	FALSE	1	FALSE	1
6550	Q13257	MAD2L1	mitotic arrest deficient 2 like 1	[u'NM_002358']	4	120981276	120987889	FALSE		chr4:120939151C>A (rs28456669)	0.00572257	FALSE	chr4:120982115G>A (rs150812263)	0.393872	FALSE	0.993428	0.053551	0.993439	0.0535048	0.993276	0.0541904	-0.00302624	0.849817	0.999976	0.00276146	0.999977	0.00272575	0.999967	0.00321845	-0.00315782	0.750995	0.93765	0.93765	FALSE	0.999014	FALSE	0.998931	FALSE	0.998776	FALSE	0.995983	FALSE	0.999047	FALSE	0.999016	0.831955	FALSE	0.997021	FALSE	0.996895	FALSE	0.997065
12257	Q8WV22	NSMCE1	NSE1 homolog, SMC5-SMC6 complex component	[u'NM_145080']	16	27236481	27268891	FALSE		chr16:26783552T>A (rs79596774)	0.0017366	FALSE	chr16:27268779G>C (rs7195194)	0.129624	FALSE	0.749677	0.345542	0.74975	0.345481	0.748658	0.346388	-0.00315499	0.798592	0.98191	0.106109	0.981889	0.106145	0.982199	0.105603	0.00292748	0.852218	0.937713	0.937713	FALSE	0.999014	FALSE	0.998931	FALSE	0.998776	FALSE	0.995983	FALSE	0.999047	FALSE	0.999016	0.224235	FALSE	0.967366	FALSE	0.96909	FALSE	0.9676
4434	P36543	ATP6V1E1	ATPase H+ transporting V1 subunit E1	[u'NM_001696']	22	18075443	18111401	FALSE		chr22:18512462A>G (rs71328249)	0.00120804	FALSE	chr22:18080960A>G (rs563245881)	0.0582726	FALSE	0.99596	0.0423735	0.995951	0.0423894	0.996078	0.0421505	0.00300067	0.780259	0.999999	0.00013656	0.999999	0.000141224	1	2.41372e-05	0.00411845	0.811907	0.937769	0.937769	FALSE	0.999014	FALSE	0.998931	FALSE	0.998776	FALSE	0.995983	FALSE	0.999047	FALSE	0.999016	0.965062	FALSE	1	FALSE	1	FALSE	1
14086	Q99973	TEP1	telomerase associated protein 1	[u'NM_007110']	14	20836599	20876598	FALSE		chr14:20852006AGAAAAGT>A (14:20852006_AGAAAAGT_A)	0.00138923	FALSE	chr14:20852006AGAAAAGT>A (14:20852006_AGAAAAGT_A)	0.00138923	FALSE	0.463469	0.279086	0.463439	0.279125	0.463893	0.278538	0.0016274	0.769369	0.993434	0.122395	0.993454	0.122374	0.993155	0.122691	-0.0024429	0.887467	0.937822	0.937822	FALSE	0.999014	FALSE	0.998931	FALSE	0.998569	FALSE	0.995983	FALSE	0.999047	FALSE	0.999016	0.235546	FALSE	0.967854	FALSE	0.969934	FALSE	0.968082
5075	P51684	CCR6	C-C motif chemokine receptor 6	[u'NM_004367']	6	167549623	167550840	FALSE		chr6:167364112C>T (rs12197030)	0.000844291	FALSE	chr6:167550808G>A (rs145112098)	0.166974	FALSE	0.992365	0.0503694	0.992375	0.0503379	0.992221	0.0508072	-0.00303957	0.891863	0.999971	0.00239705	0.999971	0.00236574	0.999961	0.00279742	-0.00393439	0.733644	0.937885	0.937885	FALSE	0.999014	FALSE	0.998931	FALSE	0.998776	FALSE	0.995983	FALSE	0.999047	FALSE	0.999016	0.727118	FALSE	0.996273	FALSE	0.996055	FALSE	0.996353
15232	Q9H4W6	EBF3	early B-cell factor 3	[u'NM_001005463']	10	131636196	131762032	FALSE		chr10:131592692A>G (rs3750829)	0.00260453	FALSE	chr10:131761936T>C (rs148358530)	0.0461453	FALSE	0.99952	0.00833294	0.999521	0.0082741	0.999501	0.009114	-0.0023488	0.758993	1	1.22034e-05	1	1.24517e-05	1	7.97092e-06	0	0.859924	0.937899	0.937899	FALSE	0.999014	FALSE	0.998931	FALSE	0.998569	FALSE	0.995983	FALSE	0.999047	FALSE	0.999016	0.528209	FALSE	0.990703	FALSE	0.991236	FALSE	0.990896
1529	O60565	GREM1	gremlin 1, DAN family BMP antagonist	[u'NM_013372']	15	33022892	33023443	FALSE		chr15:33424781A>G (rs112531076)	0.00459093	FALSE	chr15:33022968A>G (rs199894051)	0.350986	FALSE	0.997371	0.0180493	0.997373	0.0180464	0.997351	0.0180898	-0.00125028	0.975234	0.999998	0.000383745	0.999998	0.000397068	0.999999	4.66867e-05	0.0044276	0.722328	0.937903	0.937903	FALSE	0.999014	FALSE	0.998931	FALSE	0.999563	FALSE	0.995983	FALSE	0.999047	FALSE	0.999016	0.948841	FALSE	1	FALSE	1	FALSE	1
3295	P12956	XRCC6	X-ray repair cross complementing 6	[u'NM_001469']	22	42018009	42059816	FALSE		chr22:42038786C>T (rs73161324)	0.000131936	FALSE	chr22:42018061A>G (rs547529160)	0.430931	FALSE	0.999216	0.0164621	0.999211	0.0164462	0.999284	0.0166816	0.00442959	0.741681	1	1.19507e-05	1	1.2181e-05	1	8.08124e-06	0.011533	0.891344	0.937924	0.937924	FALSE	0.999014	FALSE	0.998931	FALSE	0.99753	FALSE	0.995983	FALSE	0.999047	FALSE	0.999016	0.951075	FALSE	1	FALSE	1	FALSE	1
3184	P10826	RARB	retinoic acid receptor beta	[u'NM_016152', u'NM_000965']	3	25215889	25638104	FALSE		chr3:25675348C>T (rs563383223)	0.00204036	FALSE	chr3:25216037C>T (rs535145179)	0.214555	FALSE	0.998155	0.032777	0.998147	0.0328435	0.998268	0.0318358	0.00373732	0.758688	0.999999	0.00025444	0.999999	0.000263212	1	3.75607e-05	0.00221927	0.835895	0.93793	0.93793	FALSE	0.999014	FALSE	0.998931	FALSE	0.998569	FALSE	0.995983	FALSE	0.999047	FALSE	0.999016	0.910662	FALSE	1	FALSE	1	FALSE	1
9311	Q6X9E4	FBXW12	F-box and WD repeat domain containing 12	[u'NM_207102']	3	48414258	48436121	FALSE		chr3:48638515C>T (rs150365674)	0.000120768	FALSE	chr3:48423325A>G (rs528089976)	0.00147872	FALSE	0.116204	0.0660849	0.116221	0.0660925	0.115963	0.0659782	-0.00390359	0.795572	0.705215	0.43444	0.705132	0.434441	0.706377	0.434423	0.00286613	0.859798	0.937958	0.937958	FALSE	0.999014	FALSE	0.998931	FALSE	0.998776	FALSE	0.995983	FALSE	0.999047	FALSE	0.999016	0.201019	FALSE	0.965805	FALSE	0.968197	FALSE	0.966089
3861	P23409	MYF6	myogenic factor 6	[u'NM_002469']	12	81101499	81102736	FALSE		chr12:81437253T>C (rs4842376)	3.61217e-05	FALSE	chr12:81101790G>T (rs199669444)	3.91242e-05	FALSE	0.99215	0.0685864	0.992156	0.0687198	0.992069	0.0666975	-0.00128775	0.822494	0.999989	0.00271191	0.999988	0.00280742	0.999999	4.9611e-05	0.00573393	0.790856	0.938014	0.938014	FALSE	0.999014	FALSE	0.998931	FALSE	0.998776	FALSE	0.995983	FALSE	0.999047	FALSE	0.999016	0.200115	FALSE	0.965805	FALSE	0.968197	FALSE	0.966089
14484	Q9BWT7	CARD10	caspase recruitment domain family member 10	[u'NM_014550']	22	37887200	37915207	FALSE		chr22:37455372C>G (rs553067785)	0.00105757	FALSE	chr22:37887241C>G (rs200553561)	0.0111432	FALSE	0.96073	0.0560196	0.960742	0.0559998	0.960561	0.056296	-0.00322927	0.819504	0.998186	0.0103479	0.998187	0.0103477	0.998171	0.0103501	-0.00154931	0.752142	0.938093	0.938093	FALSE	0.999014	FALSE	0.998931	FALSE	0.998776	FALSE	0.995983	FALSE	0.999047	FALSE	0.999016	0.538896	FALSE	0.991681	FALSE	0.991521	FALSE	0.991796
10317	Q8IUC1	KRTAP11-1	keratin associated protein 11-1	[u'NM_175858']	21	32253355	32253843	FALSE		chr21:32340899T>G (rs2833182)	0.00134488	FALSE	chr21:32253611G>A (rs79258920)	0.167204	FALSE	0.704518	0.295763	0.704468	0.295632	0.705224	0.297578	0.00254952	0.771899	0.978276	0.0948444	0.978261	0.0948937	0.97849	0.0941531	0.00242267	0.795855	0.938137	0.938137	FALSE	0.999014	FALSE	0.998931	FALSE	0.998569	FALSE	0.995983	FALSE	0.999047	FALSE	0.999016	0.625748	FALSE	0.991681	FALSE	0.991521	FALSE	0.991796
8048	Q5JRV8	TMEM255A	transmembrane protein 255A	[u'NM_017938']	X	119394728	119445164	FALSE		chrX:119087721A>G (rs111929302)	0.00877618	FALSE	chrX:119445158G>A (rs782141884)	0.0811867	FALSE	0.997623	0.0305726	0.997617	0.0305476	0.997703	0.0309182	0.00280826	0.776837	1	0.000467755	1	0.00048418	1	2.69785e-05	0.00347652	0.81544	0.938138	0.938138	FALSE	0.999014	FALSE	0.998931	FALSE	0.998569	FALSE	0.995983	FALSE	0.999047	FALSE	0.999016	0.281453	FALSE	0.977185	FALSE	0.978878	FALSE	0.977534
3481	P16233	PNLIP	pancreatic lipase	[u'NM_000936']	10	118305605	118327307	FALSE		chr10:118345245C>T (rs11817462)	0.00235911	FALSE	chr10:118307924G>T (rs373984432)	0.0107967	FALSE	0.988911	0.0732798	0.988934	0.0732212	0.9886	0.0740913	-0.00452269	0.721095	1.00001	0.00198086	1.00001	0.00204036	1.00001	0.000766083	-0.000696181	0.996916	0.93816	0.93816	FALSE	0.999014	FALSE	0.998931	FALSE	0.995728	FALSE	0.999835	FALSE	0.999047	FALSE	0.999016	0.852213	FALSE	0.998239	FALSE	0.998256	FALSE	0.998275
15761	Q9NPG8	ZDHHC4	zinc finger DHHC-type containing 4	[u'NM_018106']	7	6620193	6628538	FALSE		chr7:6557135A>C (rs10447683)	0.000165696	FALSE	chr7:6628483A>G (rs147807569)	0.0373998	FALSE	0.664129	0.342171	0.664194	0.342151	0.663215	0.342453	-0.00286129	0.824755	0.959722	0.144946	0.959752	0.144887	0.959302	0.145764	-0.00309782	0.741777	0.938287	0.938287	FALSE	0.999014	FALSE	0.998931	FALSE	0.998776	FALSE	0.995983	FALSE	0.999047	FALSE	0.999016	0.372465	FALSE	0.984062	FALSE	0.98521	FALSE	0.984237
14570	Q9BXU1	STK31	serine/threonine kinase 31	[u'NM_031414']	7	23749905	23871982	FALSE		chr7:23293790G>T (rs200247677)	0.00525722	FALSE	chr7:23757162G>C (rs6945306)	0.02483	FALSE	0.533909	0.28005	0.53398	0.279894	0.532916	0.282223	-0.00378758	0.726524	0.987484	0.132892	0.987485	0.132962	0.987463	0.131919	-0.000165616	0.966654	0.938291	0.938291	FALSE	0.999014	FALSE	0.998931	FALSE	0.99706	FALSE	0.997118	FALSE	0.999047	FALSE	0.999016	0.891719	FALSE	1	FALSE	1	FALSE	1
4603	P42568	MLLT3	MLLT3, super elongation complex subunit	[u'NM_004529']	9	20346444	20622255	FALSE		chr9:20282500C>G (rs4977413)	0.00224469	FALSE	chr9:20414278C>T (rs200928326)	0.0411548	FALSE	0.997327	0.0227808	0.997324	0.0228289	0.997374	0.0220978	0.00225511	0.790332	1	0.000458912	1	0.000474927	1	4.49209e-05	0.00459417	0.800397	0.938416	0.938416	FALSE	0.999014	FALSE	0.998931	FALSE	0.998776	FALSE	0.995983	FALSE	0.999047	FALSE	0.999016	0.849324	FALSE	0.998239	FALSE	0.998256	FALSE	0.998275
3358	P14138	EDN3	endothelin 3	[u'NM_000114']	20	57875868	57899511	FALSE		chr20:58174654C>T (rs75546312)	9.84884e-05	FALSE	chr20:57896131C>T (rs536097197)	0.0156409	FALSE	0.992859	0.06767	0.992843	0.067691	0.993076	0.0673754	0.00345536	0.802789	0.999987	0.00281819	0.999986	0.00291336	0.999994	0.000578634	0.00363253	0.784066	0.938452	0.938452	FALSE	0.999014	FALSE	0.998931	FALSE	0.998776	FALSE	0.995983	FALSE	0.999047	FALSE	0.999016	0.299349	FALSE	0.979512	FALSE	0.981131	FALSE	0.979832
17493	Q9Y2B0	CNPY2	canopy FGF signaling regulator 2	[u'NM_014255']	12	56704339	56709001	FALSE		chr12:56818610G>A (rs151238555)	0.00150664	FALSE	chr12:56705105T>C (rs190375156)	0.0068746	FALSE	0.999073	0.0163371	0.999075	0.0163311	0.999045	0.0164209	-0.0017944	0.832139	0.999997	0.00110182	1	1.17879e-05	0.999957	0.00425931	-0.0144272	0.741619	0.938455	0.938455	FALSE	0.999014	FALSE	0.998931	FALSE	0.998776	FALSE	0.995983	FALSE	0.999047	FALSE	0.999016	0.578074	FALSE	0.991681	FALSE	0.991521	FALSE	0.991796
3274	P12429	ANXA3	annexin A3	[u'NM_005139']	4	79475628	79531266	FALSE		chr4:79856293A>C (rs201428120)	3.95892e-05	FALSE	chr4:79516982C>A (rs539172460)	0.00956693	FALSE	0.969409	0.153044	0.969409	0.153081	0.969403	0.152529	-3.86169e-05	0.994228	1.00012	0.00852262	1.00012	0.00854662	1.00015	0.00818047	0.00320626	0.723161	0.938549	0.938549	FALSE	0.999014	FALSE	0.998931	FALSE	0.999586	FALSE	0.995983	FALSE	0.999047	FALSE	0.999016	0.791453	FALSE	0.997021	FALSE	0.996895	FALSE	0.997065
3554	P17540	CKMT2	creatine kinase, mitochondrial 2	[u'NM_001825']	5	80546952	80562074	FALSE		chr5:80055141A>G (rs6151780)	0.00384693	FALSE	chr5:80554940T>C (rs747165015)	0.0505855	FALSE	0.995395	0.0484758	0.995398	0.0485549	0.995351	0.0473578	-0.000983052	0.985669	1.00001	0.000134566	1.00001	0.000137116	1.00001	9.18838e-05	0.00510697	0.722343	0.938599	0.938599	FALSE	0.999014	FALSE	0.998931	FALSE	0.999586	FALSE	0.995983	FALSE	0.999047	FALSE	0.999016	0.450424	FALSE	0.986018	FALSE	0.986578	FALSE	0.986157
8661	Q693B1	KCTD11	potassium channel tetramerization domain containing 11	[u'NM_001002914']	17	7256262	7256957	FALSE		chr17:7133206C>G (rs202089648)	0.000557349	FALSE	chr17:7256503G>A (rs141110464)	0.219226	FALSE	0.998666	0.0149937	0.998667	0.0149128	0.998644	0.0160792	-0.0015298	0.757476	1	4.82836e-05	1	4.99453e-05	1	7.40259e-06	0	0.864644	0.938628	0.938628	FALSE	0.999014	FALSE	0.998931	FALSE	0.998569	FALSE	0.995983	FALSE	0.999047	FALSE	0.999016	0.858907	FALSE	0.998239	FALSE	0.998256	FALSE	0.998275
8025	Q5J5C9	DEFB121	defensin beta 121	[u'NM_001011878']	20	29992719	29993955	FALSE		chr20:30409426A>G (rs565588866)	8.65506e-06	FALSE	chr20:29992888A>C (rs562843546)	0.122882	FALSE	0.999594	0.00984976	0.999592	0.00987009	0.999629	0.00956168	0.00379694	0.762265	1	1.69854e-06	1	1.75838e-06	1	4.94912e-09	0	0.846957	0.938655	0.938655	FALSE	0.999014	FALSE	0.998931	FALSE	0.998569	FALSE	0.995983	FALSE	0.999047	FALSE	0.999016	0.848351	FALSE	0.998239	FALSE	0.998256	FALSE	0.998275
7128	Q15375	EPHA7	EPH receptor A7	[u'NM_001288629']	6	93953147	94129059	FALSE		chr6:94239513C>G (rs117091124)	0.00431219	FALSE	chr6:93964399C>A (rs568334270)	0.0272181	FALSE	0.962669	0.12696	0.962698	0.126909	0.962261	0.127673	-0.00343745	0.729508	1.00416	0.0175315	1.00416	0.0175209	1.00421	0.0176779	0.00287193	0.834646	0.938657	0.938657	FALSE	0.999014	FALSE	0.998931	FALSE	0.997406	FALSE	0.995983	FALSE	0.999047	FALSE	0.999016	0.630241	FALSE	0.991681	FALSE	0.991521	FALSE	0.991796
8476	Q5VV43	KIAA0319	KIAA0319	[u'NM_014809']	6	24547396	24601331	FALSE		chr6:24818826T>A (rs187107710)	0.000513502	FALSE	chr6:24596589G>A (rs374371675)	0.0140258	FALSE	0.621582	0.0771834	0.621567	0.0771822	0.621784	0.0772003	0.00280065	0.806777	0.848798	0.0793617	0.848814	0.0793585	0.848571	0.0794066	-0.00305222	0.784455	0.93873	0.93873	FALSE	0.999014	FALSE	0.998931	FALSE	0.998776	FALSE	0.995983	FALSE	0.999047	FALSE	0.999016	0.60518	FALSE	0.991681	FALSE	0.991521	FALSE	0.991796
8200	Q5SZB4	C9orf50	chromosome 9 open reading frame 50	[u'NM_199350']	9	132374629	132382853	FALSE		chr9:132382601T>G (rs551374227)	0.00534726	FALSE	chr9:132382601T>G (rs551374227)	0.00534726	FALSE	0.75226	0.195317	0.752313	0.195011	0.751528	0.199533	-0.00397686	0.727784	0.993732	0.0436856	0.993734	0.0436896	0.993694	0.0436295	-0.000928345	0.965465	0.938738	0.938738	FALSE	0.999014	FALSE	0.998931	FALSE	0.997381	FALSE	0.997051	FALSE	0.999047	FALSE	0.999016	0.0944506	FALSE	0.932694	FALSE	0.932896	FALSE	0.93345
15172	Q9H3U7	SMOC2	SPARC related modular calcium binding 2	[u'NM_001166412']	6	168842051	169067115	FALSE		chr6:169186286C>A (rs79842236)	0.000278393	FALSE	chr6:168910653C>T (rs201122523)	0.0026624	FALSE	0.990452	0.0466482	0.990454	0.0466658	0.99042	0.0464024	-0.000735223	0.962667	0.99999	0.00147215	0.999989	0.00148892	0.999994	0.0012143	0.00337823	0.726314	0.938753	0.938753	FALSE	0.999014	FALSE	0.998931	FALSE	0.999563	FALSE	0.995983	FALSE	0.999047	FALSE	0.999016	0.437945	FALSE	0.986018	FALSE	0.986578	FALSE	0.986157
14854	Q9GZS0	DNAI2	dynein axonemal intermediate chain 2	[u'NM_023036']	17	72277957	72310352	FALSE		chr17:72600189A>C (rs73359239)	0.00542036	FALSE	chr17:72281332C>T (rs545425948)	0.010553	FALSE	0.81647	0.0303226	0.816473	0.0301052	0.816419	0.0332065	-0.00172643	0.940277	0.914448	0.0406049	0.914439	0.040587	0.914574	0.0408545	0.00331096	0.729337	0.938782	0.938782	FALSE	0.999014	FALSE	0.998931	FALSE	0.998776	FALSE	0.995983	FALSE	0.999047	FALSE	0.999016	0.300886	FALSE	0.981124	FALSE	0.982717	FALSE	0.981442
6194	Q06203	PPAT	phosphoribosyl pyrophosphate amidotransferase	[u'NM_002703']	4	57261521	57301643	FALSE		chr4:57777171C>G (rs149829250)	0.0015472	FALSE	chr4:57265407T>C (rs550124638)	0.109195	FALSE	0.992838	0.0580363	0.99285	0.0579071	0.992671	0.059808	-0.00304983	0.804317	0.999993	0.00107483	0.999993	0.00107329	0.999989	0.00109618	-0.00395608	0.785979	0.938884	0.938884	FALSE	0.999014	FALSE	0.998931	FALSE	0.998776	FALSE	0.995983	FALSE	0.999047	FALSE	0.999016	0.936722	FALSE	1	FALSE	1	FALSE	1
15067	Q9H2B4	SLC26A1	solute carrier family 26 member 1	[u'NM_022042', u'NM_134425']	4	982624	985491	FALSE		chr4:959041C>T (rs575557821)	7.96361e-05	FALSE	chr4:983130G>T (rs143915071)	0.00388717	FALSE	0.460985	0.210897	0.460965	0.210868	0.461277	0.211299	0.00147922	0.983532	0.818951	0.230036	0.818994	0.230038	0.818347	0.230012	-0.00281148	0.727538	0.938888	0.938888	FALSE	0.999014	FALSE	0.998931	FALSE	0.999563	FALSE	0.995983	FALSE	0.999047	FALSE	0.999016	0.453312	FALSE	0.986018	FALSE	0.986578	FALSE	0.986157
3597	P18440	NAT1	N-acetyltransferase 1	[u'NM_000662']	8	18079557	18080426	FALSE		chr8:17612175G>A (rs531238439)	0.000336363	FALSE	chr8:18080247G>T (rs201916736)	0.0846021	FALSE	0.917312	0.246334	0.917342	0.246254	0.916887	0.247455	-0.00184617	0.887894	0.998762	0.0333656	0.998773	0.0332809	0.998618	0.0345244	-0.00457911	0.732783	0.938899	0.938899	FALSE	0.999014	FALSE	0.998931	FALSE	0.998776	FALSE	0.995983	FALSE	0.999047	FALSE	0.999016	0.334816	FALSE	0.984032	FALSE	0.985137	FALSE	0.984237
15831	Q9NQR4	NIT2	nitrilase family member 2	[u'NM_020202']	3	100053636	100074109	FALSE		chr3:99690970C>T (rs35777905)	1.66992e-05	FALSE	chr3:100058008C>T (rs145971271)	0.0119516	FALSE	0.98867	0.0899385	0.988656	0.0900041	0.988868	0.0890189	0.00236254	0.893912	0.999985	0.00346791	0.999984	0.00359002	1	7.5223e-05	0.00706593	0.734532	0.938899	0.938899	FALSE	0.999014	FALSE	0.998931	FALSE	0.998776	FALSE	0.995983	FALSE	0.999047	FALSE	0.999016	0.708393	FALSE	0.996273	FALSE	0.996055	FALSE	0.996353
5772	P69905			[u'NM_000558', u'NM_000517']	16	222912	223596	FALSE		chr16:632262C>A (rs144613953)	0.000240821	FALSE	chr16:223539C>G (rs41479347)	0.439069	FALSE	0.999624	0.00667726	0.999624	0.00678286	0.999618	0.00497627	-0.000981963	0.941573	1	5.4491e-06	1	5.64107e-06	1	1.1797e-08	0	0.729951	0.938957	0.938957	FALSE	0.999014	FALSE	0.998931	FALSE	0.998776	FALSE	0.995983	FALSE	0.999047	FALSE	0.999016	0.906161	FALSE	1	FALSE	1	FALSE	1
3523	P17029	ZKSCAN1	zinc finger with KRAB and SCAN domains 1	[u'NM_003439']	7	99621130	99631817	FALSE		chr7:99669076T>G (rs201877282)	3.88092e-05	FALSE	chr7:99621356G>A (rs531392657)	0.0669068	FALSE	0.997015	0.021355	0.997013	0.0213497	0.997041	0.0214289	0.00132087	0.9355	1.00006	0.00126778	1.00006	0.00125807	1.00007	0.00139616	0.00304995	0.777352	0.939158	0.939158	FALSE	0.999014	FALSE	0.998931	FALSE	0.998776	FALSE	0.995983	FALSE	0.999047	FALSE	0.999016	0.923244	FALSE	1	FALSE	1	FALSE	1
2391	P00390	GSR	glutathione-disulfide reductase	[u'NM_000637']	8	30537040	30585352	FALSE		chr8:30704071G>C (rs200386594)	0.000753514	FALSE	chr8:30585312G>T (rs192256606)	0.00123343	FALSE	0.986931	0.0908158	0.986942	0.0908651	0.986783	0.0901253	-0.00175397	0.883725	1	0.000450046	1	0.000464863	1	0.000116054	0.00351861	0.748497	0.939182	0.939182	FALSE	0.999014	FALSE	0.998931	FALSE	0.998776	FALSE	0.995983	FALSE	0.999047	FALSE	0.999016	0.151897	FALSE	0.95734	FALSE	0.959403	FALSE	0.957746
13730	Q96Q91	SLC4A9	solute carrier family 4 member 9	[u'NM_031467']	5	139739822	139752380	FALSE		chr5:140250972G>A (rs372339362)	0.000637483	FALSE	chr5:139747064G>A (rs199786527)	0.00485942	FALSE	0.974102	0.100002	0.974085	0.0999389	0.974347	0.100877	0.0026137	0.745446	0.999943	0.00549918	0.999944	0.00547511	0.999934	0.00582445	-0.00166609	0.901931	0.939216	0.939216	FALSE	0.999014	FALSE	0.998931	FALSE	0.998298	FALSE	0.995983	FALSE	0.999047	FALSE	0.999016	0.493627	FALSE	0.989552	FALSE	0.990102	FALSE	0.989652
4740	P46952	HAAO	3-hydroxyanthranilate 3,4-dioxygenase	[u'NM_012205']	2	42994580	43019676	FALSE		chr2:42510015G>A (rs573955552)	0.00128204	FALSE	chr2:42996881C>G (rs201598914)	0.126212	FALSE	0.32535	0.259507	0.325314	0.259532	0.325842	0.259154	0.00203468	0.860541	0.848088	0.243893	0.848041	0.244032	0.848745	0.241947	0.00289792	0.763444	0.939224	0.939224	FALSE	0.999014	FALSE	0.998931	FALSE	0.998776	FALSE	0.995983	FALSE	0.999047	FALSE	0.999016	0.934946	FALSE	1	FALSE	1	FALSE	1
1030	O15111	CHUK	conserved helix-loop-helix ubiquitous kinase	[u'NM_001278']	10	101949358	101989289	FALSE		chr10:102045873G>T (rs144731392)	1.68669e-05	FALSE	chr10:101978565T>C (rs201217526)	0.0404964	FALSE	0.804675	0.109919	0.804686	0.109904	0.804525	0.110135	-0.00145952	0.736758	0.957989	0.0689404	0.957983	0.0689456	0.958072	0.0688669	0.00129233	0.992374	0.939239	0.939239	FALSE	0.999014	FALSE	0.998931	FALSE	0.997406	FALSE	0.999419	FALSE	0.999047	FALSE	0.999016	0.252923	FALSE	0.97112	FALSE	0.97273	FALSE	0.971504
5176	P52895	AKR1C2	aldo-keto reductase family 1 member C2	[u'NM_001354']	10	5032191	5046027	FALSE		chr10:5034042G>A (rs576931459)	0.00365443	FALSE	chr10:5034042G>A (rs576931459)	0.00365443	FALSE	0.928737	0.237666	0.928746	0.237656	0.928609	0.237806	-0.000575409	0.989767	0.999177	0.0269651	0.999186	0.0267997	0.99905	0.0291736	-0.00487275	0.723974	0.93924	0.93924	FALSE	0.999014	FALSE	0.998931	FALSE	0.999586	FALSE	0.995983	FALSE	0.999047	FALSE	0.999016	0.840446	FALSE	0.997743	FALSE	0.997583	FALSE	0.997785
9434	Q6ZRP7	QSOX2	quiescin sulfhydryl oxidase 2	[u'NM_181701']	9	139100577	139137649	FALSE		chr9:139395068T>G (rs201174576)	0.00332211	FALSE	chr9:139110874G>A (rs199709197)	0.035675	FALSE	0.903211	0.18443	0.903166	0.184493	0.903839	0.18354	0.00365692	0.732028	0.997293	0.0267229	0.997294	0.0266722	0.997283	0.0274205	-0.000416478	0.970003	0.939275	0.939275	FALSE	0.999014	FALSE	0.998931	FALSE	0.997406	FALSE	0.997382	FALSE	0.999047	FALSE	0.999016	0.45656	FALSE	0.986985	FALSE	0.98735	FALSE	0.987102
14844	Q9GZP8	C19orf33	chromosome 19 open reading frame 33	[u'NM_033520']	19	38794902	38795601	FALSE		chr19:38976722C>G (rs201086478)	3.16509e-05	FALSE	chr19:38795038C>A (rs149154861)	0.229906	FALSE	0.660874	0.420204	0.660804	0.420209	0.661847	0.420135	0.00248308	0.822281	0.983265	0.123854	0.983252	0.123702	0.983446	0.125961	0.00154888	0.759299	0.939281	0.939281	FALSE	0.999014	FALSE	0.998931	FALSE	0.998776	FALSE	0.995983	FALSE	0.999047	FALSE	0.999016	0.945789	FALSE	1	FALSE	1	FALSE	1
6898	Q14573	ITPR3	inositol 1,4,5-trisphosphate receptor type 3	[u'NM_002224']	6	33589380	33663554	FALSE		chr6:33244810A>C (rs72654487)	0.00373166	FALSE	chr6:33660634A>G (rs145811622)	0.0539431	FALSE	0.764	0.133084	0.76397	0.133144	0.764419	0.13225	0.00338589	0.822153	0.972517	0.0715024	0.972508	0.0715062	0.972653	0.0714491	0.00203303	0.787989	0.93933	0.93933	FALSE	0.999014	FALSE	0.998931	FALSE	0.998776	FALSE	0.995983	FALSE	0.999047	FALSE	0.999016	0.948693	FALSE	1	FALSE	1	FALSE	1
6281	Q08623	PUDP	pseudouridine 5'-phosphatase	[u'NM_012080']	X	6968340	7066154	FALSE		chrX:6970516G>A (rs148073408)	0.0131784	FALSE	chrX:6968494G>A (rs199601712)	0.173425	FALSE	0.643632	0.379687	0.64374	0.379672	0.642125	0.379884	-0.00425355	0.78545	0.952065	0.173023	0.952068	0.173013	0.95202	0.173164	-0.000274455	0.892661	0.939381	0.939381	FALSE	0.999014	FALSE	0.998931	FALSE	0.998776	FALSE	0.995983	FALSE	0.999047	FALSE	0.999016	0.234126	FALSE	0.967854	FALSE	0.969934	FALSE	0.968082
2976	P09972	ALDOC	aldolase, fructose-bisphosphate C	[u'NM_005165']	17	26900547	26902550	FALSE		chr17:26695054T>C (rs377647331)	7.24258e-05	FALSE	chr17:26901523C>T (rs117717144)	0.00747343	FALSE	0.992996	0.0604031	0.992991	0.0605604	0.993069	0.0581657	0.00131607	0.916339	0.999989	0.00414219	0.999988	0.00428804	1	0.000100147	0.00495243	0.730255	0.939449	0.939449	FALSE	0.999014	FALSE	0.998931	FALSE	0.998776	FALSE	0.995983	FALSE	0.999047	FALSE	0.999016	0.0115221	FALSE	0.791376	FALSE	0.795337	FALSE	0.795798
11022	Q8N614	TMEM156	transmembrane protein 156	[u'NM_024943']	4	38972693	39033933	FALSE		chr4:39122679A>G (rs559187645)	0.000410205	FALSE	chr4:39033851G>A (rs61732938)	0.102159	FALSE	0.685635	0.298833	0.685608	0.298814	0.685998	0.299098	0.00130432	0.970939	0.962802	0.130583	0.962777	0.130625	0.963141	0.129992	0.002787	0.744061	0.939509	0.939509	FALSE	0.999014	FALSE	0.998931	FALSE	0.999563	FALSE	0.995983	FALSE	0.999047	FALSE	0.999016	0.338529	FALSE	0.984032	FALSE	0.985137	FALSE	0.984237
11943	Q8TBP6	SLC25A40	solute carrier family 25 member 40	[u'NM_018843']	7	87465567	87488042	FALSE		chr7:87180094C>T (rs200966236)	0.000435497	FALSE	chr7:87479214C>T (rs200954020)	0.228532	FALSE	0.977542	0.131288	0.977531	0.13127	0.977685	0.131527	0.00116534	0.777837	0.999916	0.00809265	0.999917	0.0080183	0.999912	0.00906627	-0.000557161	0.815951	0.939611	0.939611	FALSE	0.999014	FALSE	0.998931	FALSE	0.998569	FALSE	0.995983	FALSE	0.999047	FALSE	0.999016	0.964855	FALSE	1	FALSE	1	FALSE	1
4855	P49019	HCAR3	hydroxycarboxylic acid receptor 3	[u'NM_006018']	12	123200124	123201284	FALSE		chr12:123262080C>T (rs150571965)	0.000578073	FALSE	chr12:123201097C>T (rs576709985)	0.0214802	FALSE	0.132977	0.246427	0.133005	0.246435	0.132599	0.246309	-0.00164488	0.815988	0.715681	0.407635	0.715721	0.40761	0.715119	0.407987	-0.00147551	0.763559	0.939639	0.939639	FALSE	0.999014	FALSE	0.998931	FALSE	0.998776	FALSE	0.995983	FALSE	0.999047	FALSE	0.999016	0.703775	FALSE	0.996273	FALSE	0.996055	FALSE	0.996353
1708	O75311	GLRA3	glycine receptor alpha 3	[u'NM_001042543']	4	175564940	175749962	FALSE		chr4:175846110G>A (rs6826366)	2.48807e-05	FALSE	chr4:175649759G>A (rs199507669)	0.237284	FALSE	0.993986	0.0497712	0.993997	0.0496271	0.993828	0.0517389	-0.00334272	0.74794	1	0.000733722	0.999999	0.000759353	1	6.7904e-05	0.00110566	0.887911	0.939646	0.939646	FALSE	0.999014	FALSE	0.998931	FALSE	0.998488	FALSE	0.995983	FALSE	0.999047	FALSE	0.999016	0.982939	FALSE	1	FALSE	1	FALSE	1
7563	Q2WEN9	CEACAM16	carcinoembryonic antigen related cell adhesion molecule 16	[u'XM_371177']	19	45204727	45213775	FALSE		chr19:44739031G>A (rs73553206)	0.000386328	FALSE	chr19:45211390C>T (rs547232161)	0.0225516	FALSE	0.991369	0.0525436	0.991369	0.0525838	0.991372	0.0519805	6.72623e-05	0.983439	1	0.00143649	1	0.00148662	1.00001	0.000140904	0.00395141	0.724341	0.939681	0.939681	FALSE	0.999014	FALSE	0.998931	FALSE	0.999563	FALSE	0.995983	FALSE	0.999047	FALSE	0.999016	0.0909594	FALSE	0.932694	FALSE	0.932896	FALSE	0.93345
7173	Q15545	TAF7	TATA-box binding protein associated factor 7	[u'NM_005642']	5	140698565	140699611	FALSE		chr5:140811854G>A (rs189131107)	5.10415e-05	FALSE	chr5:140699032T>C (rs201151523)	0.108527	FALSE	0.998257	0.0222209	0.998251	0.0223198	0.998332	0.0207913	0.00377484	0.739719	1	0.000204608	1	0.000211779	1	1.47424e-05	-0.00317652	0.889116	0.939685	0.939685	FALSE	0.999014	FALSE	0.998931	FALSE	0.997406	FALSE	0.995983	FALSE	0.999047	FALSE	0.999016	0.507816	FALSE	0.989552	FALSE	0.990102	FALSE	0.989652
2783	P07225	PROS1	protein S (alpha)	[u'NM_000313']	3	93593092	93692593	FALSE		chr3:93595933T>G (rs139479630)	0.00472767	FALSE	chr3:93595933T>G (rs139479630)	0.00472767	FALSE	0.987197	0.0816078	0.987208	0.0814974	0.987039	0.0831333	-0.00205852	0.882017	0.999994	0.00216411	0.999994	0.00218173	0.999984	0.00190144	-0.0051263	0.746222	0.939752	0.939752	FALSE	0.999014	FALSE	0.998931	FALSE	0.998776	FALSE	0.995983	FALSE	0.999047	FALSE	0.999016	0.466462	FALSE	0.986985	FALSE	0.98735	FALSE	0.987102
1351	O43711	TLX3	T-cell leukemia homeobox 3	[u'NM_021025']	5	170736370	170738600	FALSE		chr5:170351444A>G (rs544106622)	0.00553709	FALSE	chr5:170736622G>T (rs34255055)	0.0152975	FALSE	0.997687	0.026856	0.997685	0.026809	0.997712	0.0275038	0.00100736	0.889088	1	1.88462e-05	1	1.89405e-05	1	1.74721e-05	0	0.747055	0.939781	0.939781	FALSE	0.999014	FALSE	0.998931	FALSE	0.998776	FALSE	0.995983	FALSE	0.999047	FALSE	0.999016	0.0170966	FALSE	0.804409	FALSE	0.807591	FALSE	0.808484
5596	P61225	RAP2B	RAP2B, member of RAS oncogene family	[u'NM_002886']	3	152880483	152881031	FALSE		chr3:152590538T>G (rs60489888)	4.5751e-05	FALSE	chr3:152880864T>C (rs565462206)	0.235322	FALSE	0.997582	0.0323506	0.997572	0.032451	0.99771	0.0309171	0.00433494	0.814431	1	3.12209e-05	1	3.21499e-05	1	1.23987e-05	0	0.791324	0.939853	0.939853	FALSE	0.999014	FALSE	0.998931	FALSE	0.998776	FALSE	0.995983	FALSE	0.999047	FALSE	0.999016	0.615395	FALSE	0.991681	FALSE	0.991521	FALSE	0.991796
15942	Q9NRQ5	SMCO4	single-pass membrane protein with coiled-coil domains 4	[u'NM_020179']	11	93212179	93212355	FALSE		chr11:93399916C>T (rs537026261)	0.00196337	FALSE	chr11:93212348T>C (rs371845014)	0.483349	FALSE	0.998383	0.0217975	0.998379	0.0218554	0.998439	0.0209731	0.00281065	0.803577	0.999999	0.000212034	0.999999	0.000219499	1	5.19034e-06	0.00537487	0.780981	0.93986	0.93986	FALSE	0.999014	FALSE	0.998931	FALSE	0.998776	FALSE	0.995983	FALSE	0.999047	FALSE	0.999016	0.643455	FALSE	0.991681	FALSE	0.991521	FALSE	0.991796
15987	Q9NS69	TOMM22	translocase of outer mitochondrial membrane 22	[u'NM_020243']	22	39077984	39079843	FALSE		chr22:39358037A>C (rs12628403)	0.000103252	FALSE	chr22:39078437A>G (rs144614555)	0.197741	FALSE	0.99888	0.0204119	0.998881	0.0205151	0.998868	0.0189134	-0.000640438	0.926352	1	6.2952e-05	1	6.51698e-05	1	6.44711e-09	0.00517379	0.740685	0.939892	0.939892	FALSE	0.999014	FALSE	0.998931	FALSE	0.998776	FALSE	0.995983	FALSE	0.999047	FALSE	0.999016	0.468696	FALSE	0.986985	FALSE	0.98735	FALSE	0.987102
13436	Q96L91	EP400	E1A binding protein p400	[u'NM_015409']	12	132445165	132562215	FALSE		chr12:132889076G>A (rs116950913)	0.000891527	FALSE	chr12:132466911C>T (rs112441390)	0.0217971	FALSE	0.658798	0.169191	0.658773	0.1692	0.659157	0.169059	0.00227382	0.738009	0.92386	0.123068	0.923846	0.123065	0.924056	0.123107	0.00171038	0.815819	0.939905	0.939905	FALSE	0.999014	FALSE	0.998931	FALSE	0.997406	FALSE	0.995983	FALSE	0.999047	FALSE	0.999016	0.916721	FALSE	1	FALSE	1	FALSE	1
6331	Q0P6D2	FAM69C	family with sequence similarity 69 member C	[u'XM_058931']	18	72103739	72124494	FALSE		chr18:71962381C>T (rs117253950)	0.00128114	FALSE	chr18:72114175C>T (rs545396559)	0.0411749	FALSE	0.186248	0.0695228	0.186262	0.0695252	0.186052	0.0694893	-0.00303073	0.822082	0.444363	0.0696707	0.444358	0.0696735	0.444437	0.0696312	0.00114456	0.976134	0.939937	0.939937	FALSE	0.999014	FALSE	0.998931	FALSE	0.998776	FALSE	0.997713	FALSE	0.999047	FALSE	0.999016	0.581769	FALSE	0.991681	FALSE	0.991521	FALSE	0.991796
8307	Q5T7M9	FAM69A	family with sequence similarity 69 member A	[u'NM_001006605']	1	93308943	93426986	FALSE		chr1:93089879G>A (rs201103592)	0.00367895	FALSE	chr1:93309424T>C (rs780489771)	0.164974	FALSE	0.995687	0.0368926	0.995679	0.0369854	0.995794	0.0355731	0.00316206	0.746597	1	0.000596669	1	0.000616379	1	0.000150191	-0.00106295	0.891816	0.939954	0.939954	FALSE	0.999014	FALSE	0.998931	FALSE	0.998298	FALSE	0.995983	FALSE	0.999047	FALSE	0.999016	0.682868	FALSE	0.996273	FALSE	0.996055	FALSE	0.996353
848	O14561	NDUFAB1	NADH:ubiquinone oxidoreductase subunit AB1	[u'NM_005003']	16	23593608	23607611	FALSE		chr16:23632683C>T (rs180177132)	1.44208e-09	TRUE	chr16:23607541C>T (rs202174081)	0.14807	FALSE	0.999389	0.0174767	0.999385	0.0175818	0.999449	0.0159384	0.00379006	0.751407	1	9.94213e-05	1	0.000102924	1	6.03072e-09	0.00491394	0.804114	0.940042	0.940042	FALSE	0.999014	FALSE	0.998931	FALSE	0.998569	FALSE	0.995983	FALSE		FALSE	0.999016	1	FALSE	1	FALSE		FALSE	1
17714	Q9Y487	ATP6V0A2	ATPase H+ transporting V0 subunit a2	[u'NM_012463']	12	124197113	124242576	FALSE		chr12:123920751C>G (rs557745120)	0.000490345	FALSE	chr12:124229208C>G (rs537270055)	0.0707545	FALSE	0.961616	0.09618	0.961636	0.0962315	0.961334	0.0954587	-0.00315791	0.731842	0.999834	0.00772483	0.999836	0.00771162	0.999816	0.00790676	-0.0025262	0.925053	0.940067	0.940067	FALSE	0.999014	FALSE	0.998931	FALSE	0.997406	FALSE	0.995983	FALSE	0.999047	FALSE	0.999016	0.339674	FALSE	0.984032	FALSE	0.985137	FALSE	0.984237
4911	P49715	CEBPA	CCAAT/enhancer binding protein alpha	[u'NM_004364']	19	33792247	33793320	FALSE		chr19:34250200A>C (rs11084750)	0.000300599	FALSE	chr19:33793137T>C (rs558462037)	0.0993122	FALSE	0.99899	0.01327	0.998989	0.0132863	0.999006	0.0130412	0.00125419	0.757544	0.999999	0.000307244	0.999999	0.000318062	1	7.69124e-06	0.00423913	0.852855	0.940072	0.940072	FALSE	0.999014	FALSE	0.998931	FALSE	0.998569	FALSE	0.995983	FALSE	0.999047	FALSE	0.999016	0.927299	FALSE	1	FALSE	1	FALSE	1
3856	P23352	ANOS1	anosmin 1	[u'NM_000216']	X	8501039	8700077	FALSE		chrX:8123407A>G (rs35260390)	0.000587087	FALSE	chrX:8553349C>T (rs749764438)	0.00120233	FALSE	0.908498	0.0566511	0.908491	0.0567776	0.9086	0.0548576	0.00195921	0.964571	0.977293	0.0264036	0.977297	0.0264081	0.977243	0.0263417	-0.00204069	0.731451	0.940143	0.940143	FALSE	0.999014	FALSE	0.998931	FALSE	0.999563	FALSE	0.995983	FALSE	0.999047	FALSE	0.999016	0.808786	FALSE	0.997021	FALSE	0.996895	FALSE	0.997065
17973	Q9Y6F1	PARP3	poly(ADP-ribose) polymerase family member 3	[u'NM_005485.4']	3	51977372	51982493	FALSE		chr3:52326883C>T (rs758823918)	0.00422536	FALSE	chr3:51981840C>T (rs199676447)	0.00569206	FALSE	0.108921	0.0157409	0.108919	0.0155529	0.108948	0.0181613	0.00171331	0.729765	0.183201	0.141513	0.183212	0.141528	0.183043	0.141293	-0.00119358	0.932918	0.940234	0.940234	FALSE	0.999014	FALSE	0.998931	FALSE	0.997406	FALSE	0.995983	FALSE	0.999047	FALSE	0.999016	0.871595	FALSE	0.999743	FALSE	0.999795	FALSE	0.999773
16403	Q9NZB2	FAM120A	family with sequence similarity 120A	[u'NM_014612']	9	96214198	96326819	FALSE		chr9:96407983C>T (rs9695734)	5.13568e-05	FALSE	chr9:96326562T>G (rs148570254)	0.0350098	FALSE	0.711836	0.445448	0.711962	0.44542	0.710082	0.445839	-0.0042182	0.726223	0.975601	0.150103	0.975601	0.150102	0.975593	0.150119	-5.47958e-05	0.945867	0.940279	0.940279	FALSE	0.999014	FALSE	0.998931	FALSE	0.99706	FALSE	0.995983	FALSE	0.999047	FALSE	0.999016	0.11186	FALSE	0.932826	FALSE	0.935005	FALSE	0.93345
2278	O95759	TBC1D8	TBC1 domain family member 8	[u'NM_007063']	2	101624286	101767715	FALSE		chr2:101526473A>G (rs17717046)	0.000857571	FALSE	chr2:101670771T>A (rs535147025)	0.0349376	FALSE	0.507361	0.190171	0.507425	0.190137	0.506471	0.190639	-0.00501161	0.742415	0.95406	0.116024	0.954054	0.115993	0.954137	0.116454	0.000713364	0.902354	0.940378	0.940378	FALSE	0.999014	FALSE	0.998931	FALSE	0.997739	FALSE	0.995983	FALSE	0.999047	FALSE	0.999016	0.952039	FALSE	1	FALSE	1	FALSE	1
5624	P61769	B2M	beta-2-microglobulin	[u'NM_004048']	15	45003745	45008537	FALSE		chr15:44890476G>C (rs375363608)	0.000558717	FALSE	chr15:45007831C>A (rs778103494)	0.861169	FALSE	0.999385	0.00977245	0.999386	0.00984135	0.999367	0.00875511	-0.00198382	0.769452	1	7.62312e-06	1	7.89168e-06	1	5.96886e-09	0	0.885161	0.940455	0.940455	FALSE	0.999014	FALSE	0.998931	FALSE	0.998569	FALSE	0.995983	FALSE	0.999047	FALSE	0.999016	0.769661	FALSE	0.997021	FALSE	0.996895	FALSE	0.997065
6147	Q04837	SSBP1	single stranded DNA binding protein 1	[u'NM_003143']	7	141438967	141450151	FALSE		chr7:141759333A>G (rs575918064)	0.00404693	FALSE	chr7:141441981T>C (rs192517454)	0.0107537	FALSE	0.999626	0.0109065	0.999628	0.0109576	0.999603	0.0101664	-0.00242493	0.801525	1	1.30751e-05	1	1.35357e-05	1	5.09689e-09	0	0.817747	0.940608	0.940608	FALSE	0.999014	FALSE	0.998931	FALSE	0.998776	FALSE	0.995983	FALSE	0.999047	FALSE	0.999016	0.637738	FALSE	0.991681	FALSE	0.991521	FALSE	0.991796
7936	Q5BJH7	YIF1B	Yip1 interacting factor homolog B, membrane trafficking protein	[u'NM_033557']	19	38795995	38806557	FALSE		chr19:38976722C>G (rs201086478)	3.16509e-05	FALSE	chr19:38798139C>T (rs199784002)	0.0482623	FALSE	0.976268	0.0764339	0.976272	0.0764614	0.976217	0.0760495	-0.000713639	0.939927	0.999672	0.00747653	0.999674	0.00746014	0.999648	0.00770143	-0.00337263	0.727208	0.940616	0.940616	FALSE	0.999014	FALSE	0.998931	FALSE	0.998776	FALSE	0.995983	FALSE	0.999047	FALSE	0.999016	0.72735	FALSE	0.996273	FALSE	0.996055	FALSE	0.996353
6300	Q08AI6	SLC38A11	solute carrier family 38 member 11	[u'NM_173512']	2	165754950	165809277	FALSE		chr2:165349650G>A (rs144301087)	0.00578139	FALSE	chr2:165768148C>G (rs202023094)	0.164733	FALSE	0.991547	0.0725346	0.991559	0.0724694	0.991376	0.0734384	-0.00251473	0.764236	0.999998	0.00146869	0.999998	0.00152037	1	5.46952e-05	0.00326903	0.862766	0.940617	0.940617	FALSE	0.999014	FALSE	0.998931	FALSE	0.998569	FALSE	0.995983	FALSE	0.999047	FALSE	0.999016	0.534353	FALSE	0.991681	FALSE	0.991521	FALSE	0.991796
16812	Q9UGM1	CHRNA9	cholinergic receptor nicotinic alpha 9 subunit	[u'NM_017581']	4	40337485	40356534	FALSE		chr4:40405738A>G (rs4472170)	0.00218141	FALSE	chr4:40356466C>T (rs200608832)	0.0138112	FALSE	0.593658	0.24251	0.593631	0.242535	0.594036	0.242154	0.00167197	0.789757	0.880138	0.110513	0.880158	0.110501	0.879876	0.110679	-0.00254609	0.753529	0.94062	0.94062	FALSE	0.999014	FALSE	0.998931	FALSE	0.998776	FALSE	0.995983	FALSE	0.999047	FALSE	0.999016	0.51208	FALSE	0.989616	FALSE	0.990141	FALSE	0.989715
6939	Q14692	BMS1	BMS1, ribosome biogenesis factor	[u'NM_014753']	10	43279843	43326541	FALSE		chr10:43019635C>A (rs11239651)	0.0010788	FALSE	chr10:43317520G>A (rs193125778)	0.0102949	FALSE	0.895992	0.0959683	0.895994	0.0960957	0.895962	0.0941729	-0.000330165	0.963679	0.997359	0.0237197	0.997366	0.0237167	0.997267	0.0237623	-0.00414028	0.727602	0.940647	0.940647	FALSE	0.999014	FALSE	0.998931	FALSE	0.999563	FALSE	0.995983	FALSE	0.999047	FALSE	0.999016	0.812885	FALSE	0.997021	FALSE	0.996895	FALSE	0.997065
5123	P51970	NDUFA8	NADH:ubiquinone oxidoreductase subunit A8	[u'NM_014222']	9	124906523	124921956	FALSE		chr9:125188796A>G (rs72769741)	0.000853568	FALSE	chr9:124914576G>A (rs370165868)	0.175384	FALSE	0.998408	0.0262773	0.998405	0.0263157	0.99845	0.0257361	0.00174961	0.821242	1	7.9659e-06	1	8.11555e-06	1	5.46737e-06	0	0.788631	0.94068	0.94068	FALSE	0.999014	FALSE	0.998931	FALSE	0.998776	FALSE	0.995983	FALSE	0.999047	FALSE	0.999016	0.894483	FALSE	1	FALSE	1	FALSE	1
11939	Q8TBM8	DNAJB14	DnaJ heat shock protein family (Hsp40) member B14	[u'NM_001031723.2']	4	100822188	100867728	FALSE		chr4:100512433T>G (rs150319930)	0.000271493	FALSE	chr4:100826784G>A (rs200924605)	0.354184	FALSE	0.999168	0.0159256	0.99917	0.0159573	0.999146	0.0154778	-0.00153189	0.72796	1	7.14358e-06	1	7.29671e-06	1	4.49355e-06	0	0.97042	0.940731	0.940731	FALSE	0.999014	FALSE	0.998931	FALSE	0.997381	FALSE	0.997382	FALSE	0.999047	FALSE	0.999016	0.983857	FALSE	1	FALSE	1	FALSE	1
14520	Q9BXB4	OSBPL11	oxysterol binding protein like 11	[u'NM_022776']	3	125249362	125313644	FALSE		chr3:125690948G>C (rs184659715)	5.96888e-06	FALSE	chr3:125266434T>C (rs376930244)	0.0181424	FALSE	0.997786	0.0176001	0.997781	0.0176089	0.997851	0.0174768	0.004016	0.772441	1	0.000468731	1	0.000485205	1	2.32548e-05	0.00277646	0.833417	0.940766	0.940766	FALSE	0.999014	FALSE	0.998931	FALSE	0.998569	FALSE	0.995983	FALSE	0.999047	FALSE	0.999016	0.339967	FALSE	0.984032	FALSE	0.985137	FALSE	0.984237
16226	Q9NWZ8	GEMIN8	gem nuclear organelle associated protein 8	[u'NM_017856']	X	14027035	14039597	FALSE		chrX:13992818A>G (rs138699197)	0.00300275	FALSE	chrX:14027210C>T (rs201588323)	0.125902	FALSE	0.986632	0.0741126	0.986628	0.0741594	0.986675	0.073457	0.000630698	0.916871	0.999978	0.00294225	0.999979	0.00284663	0.999963	0.00404677	-0.00463406	0.743913	0.940767	0.940767	FALSE	0.999014	FALSE	0.998931	FALSE	0.998776	FALSE	0.995983	FALSE	0.999047	FALSE	0.999016	0.802582	FALSE	0.997021	FALSE	0.996895	FALSE	0.997065
17036	Q9UK39	NOCT	nocturnin	[u'NM_012118']	4	139937136	139966625	FALSE		chr4:139779568A>G (rs11728621)	0.0031933	FALSE	chr4:139966285C>T (rs570831721)	0.055882	FALSE	0.986629	0.084408	0.986654	0.0841493	0.986282	0.0879354	-0.0043237	0.740605	1.00001	0.00154983	1.00001	0.00160318	1.00001	0.000236743	0.00145642	0.916699	0.940772	0.940772	FALSE	0.999014	FALSE	0.998931	FALSE	0.997406	FALSE	0.995983	FALSE	0.999047	FALSE	0.999016	0.830121	FALSE	0.997021	FALSE	0.996895	FALSE	0.997065
12485	Q92504	SLC39A7	solute carrier family 39 member 7	[u'NM_006979']	6	33169023	33171587	FALSE		chr6:32743103T>C (rs2857208)	3.6254e-05	FALSE	chr6:33169432A>T (rs201645740)	0.0274116	FALSE	0.955876	0.134491	0.955894	0.134462	0.955617	0.134894	-0.00205619	0.806286	0.999862	0.00908785	0.999864	0.00904573	0.999839	0.00965616	-0.00260565	0.793804	0.940834	0.940834	FALSE	0.999014	FALSE	0.998931	FALSE	0.998776	FALSE	0.995983	FALSE	0.999047	FALSE	0.999016	0.529517	FALSE	0.990703	FALSE	0.991322	FALSE	0.990896
6728	Q13797	ITGA9	integrin subunit alpha 9	[u'NM_002207']	3	37493866	37860477	FALSE		chr3:37833847C>G (rs2844405)	0.00176907	FALSE	chr3:37725466A>G (rs139900262)	0.0525525	FALSE	0.198795	0.326673	0.198801	0.326683	0.1987	0.326531	-0.000311932	0.935973	0.675827	0.436448	0.67591	0.436422	0.674678	0.436813	-0.00282066	0.766194	0.94087	0.94087	FALSE	0.999014	FALSE	0.998931	FALSE	0.998776	FALSE	0.995983	FALSE	0.999047	FALSE	0.999016	0.86572	FALSE	0.999347	FALSE	0.999332	FALSE	0.999381
17971	Q9Y6E2	BZW2	basic leucine zipper and W2 domains 2	[u'NM_014038']	7	16705069	16745710	FALSE		chr7:17063446G>A (rs17278778)	0.00015868	FALSE	chr7:16744193C>T (rs560509631)	0.224397	FALSE	0.99883	0.0199093	0.998827	0.0199168	0.998877	0.0198044	0.00250895	0.798639	1	2.43206e-05	1	2.5169e-05	1	2.3927e-06	0	0.799832	0.94099	0.94099	FALSE	0.999014	FALSE	0.998931	FALSE	0.998776	FALSE	0.995983	FALSE	0.999047	FALSE	0.999016	0.996762	FALSE	1	FALSE	1	FALSE	1
9557	Q70CQ4	USP31	ubiquitin specific peptidase 31	[u'NM_020718']	16	23079370	23160591	FALSE		chr16:23632683C>T (rs180177132)	1.44208e-09	TRUE	chr16:23099059T>A (rs61760226)	0.00658472	FALSE	0.810917	0.103461	0.810919	0.103432	0.810887	0.103869	-0.00031283	0.955849	0.981708	0.0479086	0.981695	0.0479455	0.981892	0.0473912	0.00412876	0.734582	0.941069	0.941069	FALSE	0.999014	FALSE	0.998931	FALSE	0.999563	FALSE	0.995983	FALSE		FALSE	0.999016	0.377009	FALSE	0.984062	FALSE		FALSE	0.984237
433	A8MQB3	C17orf51	chromosome 17 open reading frame 51	[u'NM_001113434']	17	21438564	21454685	FALSE		chr17:21319624G>A (rs527723052)	0.00809522	FALSE	chr17:21454339C>T (rs539038513)	0.0527803	FALSE	0.996427	0.0380123	0.996426	0.038044	0.996435	0.037567	0.000228604	0.924725	1.00002	0.00433529	1.00002	0.0044548	1.00004	0.0020354	0.00444035	0.731858	0.941092	0.941092	FALSE	0.999014	FALSE	0.998931	FALSE	0.998776	FALSE	0.995983	FALSE	0.999047	FALSE	0.999016	0.943013	FALSE	1	FALSE	1	FALSE	1
803	O00629	KPNA4	karyopherin subunit alpha 4	[u'NM_002268']	3	160219895	160283070	FALSE		chr3:160141226C>T (rs141584099)	0.0032157	FALSE	chr3:160253684T>C (rs556752087)	0.0863733	FALSE	0.997438	0.0359767	0.997432	0.0360713	0.99753	0.0346312	0.00277975	0.932582	0.999999	0.000401364	1	0.000415479	1	1.68343e-05	0.00405433	0.730583	0.94117	0.94117	FALSE	0.999014	FALSE	0.998931	FALSE	0.998776	FALSE	0.995983	FALSE	0.999047	FALSE	0.999016	0.73763	FALSE	0.996815	FALSE	0.996547	FALSE	0.996893
7367	Q16647	PTGIS	prostaglandin I2 synthase	[u'NM_000961']	20	48124460	48184653	FALSE		chr20:47740920T>C (rs201912823)	0.00182741	FALSE	chr20:48129747C>T (rs147983323)	0.0242922	FALSE	0.985209	0.0927578	0.985228	0.0926512	0.98494	0.094231	-0.00308342	0.740366	1	0.0021971	1	0.00227396	1.00001	0.000185614	0.00155174	0.921907	0.941236	0.941236	FALSE	0.999014	FALSE	0.998931	FALSE	0.997406	FALSE	0.995983	FALSE	0.999047	FALSE	0.999016	0.372675	FALSE	0.984062	FALSE	0.98521	FALSE	0.984237
1688	O75177	SS18L1	SS18L1, nBAF chromatin remodeling complex subunit	[u'NM_001301778']	20	60718877	60754261	FALSE		chr20:60913553G>A (rs149415741)	3.87903e-05	FALSE	chr20:60737903G>A (rs569664682)	0.0244467	FALSE	0.997741	0.0223093	0.997743	0.0223162	0.997712	0.0222133	-0.00140547	0.960992	0.999999	0.000578504	0.999998	0.000598822	1	3.2201e-05	0.0060442	0.735633	0.941254	0.941254	FALSE	0.999014	FALSE	0.998931	FALSE	0.999563	FALSE	0.995983	FALSE	0.999047	FALSE	0.999016	0.97488	FALSE	1	FALSE	1	FALSE	1
3664	P19961	AMY2B	amylase, alpha 2B (pancreatic)	[u'NM_020978']	1	104114225	104122119	FALSE		chr1:104079992C>T (rs566265700)	0.00101695	FALSE	chr1:104114877G>T (rs572271887)	0.066393	FALSE	0.904139	0.243949	0.904109	0.244019	0.904557	0.242967	0.00184057	0.890125	0.999199	0.0253884	0.999195	0.025553	0.999259	0.0229697	0.00262258	0.740922	0.941274	0.941274	FALSE	0.999014	FALSE	0.998931	FALSE	0.998776	FALSE	0.995983	FALSE	0.999047	FALSE	0.999016	0.991868	FALSE	1	FALSE	1	FALSE	1
5935	P99999	CYCS	cytochrome c, somatic	[u'NM_018947']	7	25163323	25163738	FALSE		chr7:25347934C>T (rs75472830)	0.00175304	FALSE	chr7:25163585C>T (rs573366932)	0.00194302	FALSE	0.993996	0.0633708	0.994	0.0633438	0.99394	0.0637453	-0.000948311	0.975174	0.999998	0.000534096	0.999998	0.000552776	1	4.57685e-05	0.00531901	0.727905	0.941286	0.941286	FALSE	0.999014	FALSE	0.998931	FALSE	0.999563	FALSE	0.995983	FALSE	0.999047	FALSE	0.999016	0.464995	FALSE	0.986985	FALSE	0.98735	FALSE	0.987102
12411	Q8WXK1	ASB15	ankyrin repeat and SOCS box containing 15	[u'NM_001290258']	7	123254557	123277032	FALSE		chr7:123509034C>G (rs563341131)	0.00228803	FALSE	chr7:123277020G>C (rs538037016)	0.0304542	FALSE	0.372796	0.165274	0.372762	0.165293	0.373258	0.165014	0.003002	0.729873	0.834798	0.218521	0.834786	0.218578	0.834965	0.217718	0.000820235	0.893366	0.941319	0.941319	FALSE	0.999014	FALSE	0.998931	FALSE	0.997406	FALSE	0.995983	FALSE	0.999047	FALSE	0.999016	0.550137	FALSE	0.991681	FALSE	0.991521	FALSE	0.991796
11071	Q8N6V9	TEX9	testis expressed 9	[u'NM_198524']	15	56657649	56720639	FALSE		chr15:56324451T>C (rs12595720)	0.000131602	FALSE	chr15:56686899T>C (rs201935835)	0.139152	FALSE	0.993672	0.0536544	0.99367	0.0535953	0.993701	0.054471	0.000569187	0.994186	1	0.000337451	1	0.000348843	1	6.95091e-05	0.00379167	0.728107	0.941355	0.941355	FALSE	0.999014	FALSE	0.998931	FALSE	0.999586	FALSE	0.995983	FALSE	0.999047	FALSE	0.999016	0.859084	FALSE	0.998239	FALSE	0.998256	FALSE	0.998275
10458	Q8IWR0	ZC3H7A	zinc finger CCCH-type containing 7A	[u'NM_014153']	16	11845176	11876210	FALSE		chr16:11940693G>C (rs202035330)	0.00871739	FALSE	chr16:11850150C>G (rs139825983)	0.0219488	FALSE	0.934544	0.145724	0.934569	0.145802	0.934193	0.144633	-0.00258952	0.834274	1.00181	0.0124761	1.00181	0.0125255	1.00184	0.0117665	0.00264868	0.742574	0.941464	0.941464	FALSE	0.999014	FALSE	0.998931	FALSE	0.998776	FALSE	0.995983	FALSE	0.999047	FALSE	0.999016	0.0779088	FALSE	0.932694	FALSE	0.932896	FALSE	0.93345
3099	P0DJ07	PET100	PET100 homolog	[u'NM_001171155']	19	7694720	7696439	FALSE		chr19:7585512C>G (rs530318543)	0.000562528	FALSE	chr19:7696425G>T (rs535777992)	0.0766698	FALSE	0.996509	0.0405563	0.996496	0.0406197	0.996679	0.0396615	0.0045598	0.728615	1	0.000173248	1	0.000179351	1	9.72806e-09	0	0.996614	0.94157	0.94157	FALSE	0.999014	FALSE	0.998931	FALSE	0.997406	FALSE	0.999835	FALSE	0.999047	FALSE	0.999016	0.818471	FALSE	0.997021	FALSE	0.996895	FALSE	0.997065
1614	O60909	B4GALT2	beta-1,4-galactosyltransferase 2	[u'NM_003780']	1	44446833	44456117	FALSE		chr1:44437370C>T (rs200730877)	0.000193235	FALSE	chr1:44447461C>A (rs531727441)	0.071358	FALSE	0.949068	0.14737	0.949063	0.147384	0.949134	0.147169	0.000486059	0.960802	0.998985	0.0191049	0.99899	0.0190633	0.998917	0.0196765	-0.00379984	0.728694	0.941605	0.941605	FALSE	0.999014	FALSE	0.998931	FALSE	0.999563	FALSE	0.995983	FALSE	0.999047	FALSE	0.999016	0.965612	FALSE	1	FALSE	1	FALSE	1
790	O00584	RNASET2	ribonuclease T2	[u'NM_003730']	6	167343079	167369670	FALSE		chr6:167364112C>T (rs12197030)	0.000844291	FALSE	chr6:167352449G>A (rs117003826)	0.133057	FALSE	0.912466	0.205281	0.912507	0.205262	0.911888	0.205551	-0.00301438	0.78774	0.999347	0.0305307	0.999345	0.0305167	0.999369	0.0307245	0.000780563	0.831258	0.941626	0.941626	FALSE	0.999014	FALSE	0.998931	FALSE	0.998776	FALSE	0.995983	FALSE	0.999047	FALSE	0.999016	0.776774	FALSE	0.997021	FALSE	0.996895	FALSE	0.997065
14229	Q9BRU2	TCEAL7	transcription elongation factor A like 7	[u'NM_152278']	X	102586332	102586631	FALSE		chrX:102996735C>T (rs483812)	0.0064799	FALSE	chrX:102586543G>A (rs182214433)	0.213059	FALSE	0.998378	0.0192169	0.998382	0.0191743	0.998333	0.0198016	-0.00252297	0.817886	0.999999	0.000234836	0.999999	0.00024305	1	2.0007e-05	0.00380212	0.80962	0.94163	0.94163	FALSE	0.999014	FALSE	0.998931	FALSE	0.998776	FALSE	0.995983	FALSE	0.999047	FALSE	0.999016	1	FALSE	1	FALSE	1	FALSE	1
8171	Q5SRH9	TTC39A	tetratricopeptide repeat domain 39A	[u'NM_001080494']	1	51753832	51787833	FALSE		chr1:52221714T>C (rs10489546)	0.00274245	FALSE	chr1:51754529T>C (rs367992416)	0.138409	FALSE	0.989206	0.0652649	0.989206	0.0652423	0.989209	0.0655796	4.10054e-05	0.98195	1	0.000576306	1	0.00059205	1	0.000274935	-0.00439048	0.729774	0.941645	0.941645	FALSE	0.999014	FALSE	0.998931	FALSE	0.999563	FALSE	0.995983	FALSE	0.999047	FALSE	0.999016	0.677004	FALSE	0.996273	FALSE	0.996055	FALSE	0.996353
12577	Q92738	USP6NL	USP6 N-terminal like	[u'NM_014688']	10	11504443	11639633	FALSE		chr10:11471599G>T (rs2399705)	0.00222485	FALSE	chr10:11560535C>T (rs199869913)	0.0109209	FALSE	0.979552	0.0743155	0.979555	0.0742633	0.97951	0.0750398	-0.000604409	0.970011	0.999994	0.00244942	0.999994	0.00247014	0.999989	0.00213965	-0.0020893	0.730692	0.941705	0.941705	FALSE	0.999014	FALSE	0.998931	FALSE	0.999563	FALSE	0.995983	FALSE	0.999047	FALSE	0.999016	0.548581	FALSE	0.991681	FALSE	0.991521	FALSE	0.991796
5575	P61018	RAB4B	RAB4B, member RAS oncogene family	[u'NM_016154']	19	41284281	41292865	FALSE		chr19:41086819C>T (rs114925319)	0.000225026	FALSE	chr19:41289870G>A (rs556443632)	0.0226046	FALSE	0.998383	0.025297	0.998389	0.0252327	0.998297	0.0261774	-0.0035657	0.773027	0.999998	0.000784989	0.999998	0.000812644	1	7.31034e-09	0.00404538	0.891831	0.941895	0.941895	FALSE	0.999014	FALSE	0.998931	FALSE	0.998569	FALSE	0.995983	FALSE	0.999047	FALSE	0.999016	0.179415	FALSE	0.962017	FALSE	0.96405	FALSE	0.962379
982	O14972	DSCR3	DSCR3 arrestin fold containing	[u'NM_006052']	21	38597848	38639595	FALSE		chr21:38111138G>C (rs2254456)	0.000473254	FALSE	chr21:38600529G>A (rs144157922)	0.134852	FALSE	0.997855	0.0296333	0.99786	0.0295418	0.997797	0.0308806	-0.00209079	0.769086	1	5.12271e-05	1	5.28503e-05	1	1.63768e-05	0	0.860784	0.941978	0.941978	FALSE	0.999014	FALSE	0.998931	FALSE	0.998569	FALSE	0.995983	FALSE	0.999047	FALSE	0.999016	0.986674	FALSE	1	FALSE	1	FALSE	1
2320	O95870	ABHD16A	abhydrolase domain containing 16A	[u'NM_001177515']	6	31654992	31671058	FALSE		chr6:31351175G>C (rs2844532)	1.19232e-05	FALSE	chr6:31655667C>G (rs201502942)	0.0790223	FALSE	0.908215	0.235339	0.908239	0.235321	0.907876	0.23558	-0.00154144	0.894816	0.997989	0.0317582	0.997985	0.0317394	0.998055	0.0320182	0.00220064	0.776333	0.942217	0.942217	FALSE	0.999014	FALSE	0.998931	FALSE	0.998776	FALSE	0.995983	FALSE	0.999047	FALSE	0.999016	0.865851	FALSE	0.99935	FALSE	0.999334	FALSE	0.999384
371	A6NM62	LRRC53	leucine rich repeat containing 53	[u'XM_011542512']	1	74935565	74949033	FALSE		chr1:74507408T>A (rs572916577)	0.000286232	FALSE	chr1:74936584T>C (rs74512617)	0.00799539	FALSE	0.698598	0.138976	0.698624	0.138989	0.698235	0.138787	-0.00280153	0.733741	0.947178	0.0802756	0.947179	0.0802127	0.947162	0.0811471	-0.000207593	0.882366	0.942261	0.942261	FALSE	0.999014	FALSE	0.998931	FALSE	0.997406	FALSE	0.995983	FALSE	0.999047	FALSE	0.999016	0.965886	FALSE	1	FALSE	1	FALSE	1
5796	P78367	NKX3-2	NK3 homeobox 2	[u'NM_001189']	4	13543620	13546038	FALSE		chr4:13056615A>G (rs73224126)	0.00181664	FALSE	chr4:13544020G>A (rs377066284)	0.0458348	FALSE	0.990481	0.0564721	0.990486	0.0564547	0.990402	0.0567143	-0.00148525	0.920169	1	0.000839179	1	0.00086765	1.00001	0.000162732	0.00420142	0.741125	0.942278	0.942278	FALSE	0.999014	FALSE	0.998931	FALSE	0.998776	FALSE	0.995983	FALSE	0.999047	FALSE	0.999016	0.896507	FALSE	1	FALSE	1	FALSE	1
1399	O43897	TLL1	tolloid like 1	[u'NM_001204760']	4	166795057	167022025	FALSE		chr4:167020602T>C (rs566963299)	0.00238358	FALSE	chr4:167020602T>C (rs566963299)	0.00238358	FALSE	0.971356	0.0854692	0.971363	0.0854122	0.971262	0.086261	-0.00116866	0.995926	0.999687	0.00747647	0.999686	0.00749351	0.999706	0.00723466	0.00272725	0.731626	0.94236	0.94236	FALSE	0.999014	FALSE	0.998931	FALSE	0.999586	FALSE	0.995983	FALSE	0.999047	FALSE	0.999016	0.489307	FALSE	0.989531	FALSE	0.989826	FALSE	0.989645
16474	Q9P000	COMMD9	COMM domain containing 9	[u'NM_014186']	11	36296185	36310962	FALSE		chr11:36768579C>T (rs77571356)	0.00293626	FALSE	chr11:36302285C>T (rs536085722)	0.0555095	FALSE	0.997606	0.0267015	0.997602	0.026679	0.997666	0.027013	0.00240003	0.7348	1	6.8703e-05	1	7.03642e-05	1	3.87067e-05	0	0.947994	0.942363	0.942363	FALSE	0.999014	FALSE	0.998931	FALSE	0.997406	FALSE	0.995983	FALSE	0.999047	FALSE	0.999016	0.888601	FALSE	1	FALSE	1	FALSE	1
12808	Q96A54	ADIPOR1	adiponectin receptor 1	[u'NM_015999']	1	202910704	202920198	FALSE		chr1:203044777G>A (rs12130501)	0.000785855	FALSE	chr1:202911197C>T (rs780196089)	0.159044	FALSE	0.999294	0.0130581	0.999291	0.0132036	0.999337	0.010827	0.00378148	0.776093	1	0.000104151	1	0.00010782	1	2.74002e-08	0.0031272	0.832945	0.942376	0.942376	FALSE	0.999014	FALSE	0.998931	FALSE	0.998569	FALSE	0.995983	FALSE	0.999047	FALSE	0.999016	0.330887	FALSE	0.9836	FALSE	0.984798	FALSE	0.983871
901	O14733	MAP2K7	mitogen-activated protein kinase kinase 7	[u'NM_001297555']	19	7968830	7977313	FALSE		chr19:7585512C>G (rs530318543)	0.000562528	FALSE	chr19:7974694G>A (19:7974694_G_A)	0.0607756	FALSE	0.997855	0.0295851	0.997848	0.0296153	0.997945	0.02916	0.00329373	0.737827	1	2.82213e-05	1	2.80627e-05	1	3.03456e-05	0.00815762	0.934238	0.942452	0.942452	FALSE	0.999014	FALSE	0.998931	FALSE	0.997406	FALSE	0.995983	FALSE	0.999047	FALSE	0.999016	0.970388	FALSE	1	FALSE	1	FALSE	1
4962	P49961	ENTPD1	ectonucleoside triphosphate diphosphohydrolase 1	[u'NM_001776']	10	97515997	97626137	FALSE		chr10:98084067G>T (rs544625393)	0.000880155	FALSE	chr10:97604260G>C (rs142431233)	0.26138	FALSE	0.994516	0.0579656	0.994523	0.0578752	0.994422	0.059212	-0.00171645	0.768292	1	0.000472209	1	0.000488819	1	1.87615e-05	0.0020678	0.860603	0.94246	0.94246	FALSE	0.999014	FALSE	0.998931	FALSE	0.998569	FALSE	0.995983	FALSE	0.999047	FALSE	0.999016	0.935403	FALSE	1	FALSE	1	FALSE	1
14455	Q9BW71	HIRIP3	HIRA interacting protein 3	[u'NM_003609']	16	30004531	30006926	FALSE		chr16:30103160C>A (rs3809627)	0.00369887	FALSE	chr16:30005042T>C (rs562013780)	0.0601125	FALSE	0.989863	0.0460264	0.989868	0.045992	0.9898	0.0465036	-0.00146793	0.937093	1.00001	0.00136362	1.00001	0.00138746	1.00001	0.000972019	-0.00427921	0.737619	0.942512	0.942512	FALSE	0.999014	FALSE	0.998931	FALSE	0.998776	FALSE	0.995983	FALSE	0.999047	FALSE	0.999016	0.934152	FALSE	1	FALSE	1	FALSE	1
14623	Q9BYD6	MRPL1	mitochondrial ribosomal protein L1	[u'NM_020236']	4	78784003	78873758	FALSE		chr4:78635583C>T (rs113140311)	9.5885e-05	FALSE	chr4:78784012G>C (rs768194856)	0.114041	FALSE	0.932363	0.218707	0.932376	0.218713	0.932189	0.218629	-0.000856164	0.895378	0.999013	0.0276979	0.999021	0.0275744	0.998909	0.0293665	-0.00391093	0.740006	0.942573	0.942573	FALSE	0.999014	FALSE	0.998931	FALSE	0.998776	FALSE	0.995983	FALSE	0.999047	FALSE	0.999016	0.930774	FALSE	1	FALSE	1	FALSE	1
2670	P05089	ARG1	arginase 1	[u'NM_000045']	6	131894423	131905045	FALSE		chr6:131486233A>G (rs565826354)	0.00176387	FALSE	chr6:131904586A>T (rs756108043)	0.0341502	FALSE	0.996461	0.0542345	0.996453	0.0542964	0.996572	0.0533645	0.00221666	0.889392	1	2.42809e-05	1	2.46553e-05	1	1.82789e-05	0	0.753685	0.942633	0.942633	FALSE	0.999014	FALSE	0.998931	FALSE	0.998776	FALSE	0.995983	FALSE	0.999047	FALSE	0.999016	0.4709	FALSE	0.986985	FALSE	0.98735	FALSE	0.987102
13252	Q96HT8	MRFAP1L1	Morf4 family associated protein 1 like 1	[u'NM_152301']	4	6710976	6711356	FALSE		chr4:6303977C>T (rs104893881)	0.00102958	FALSE	chr4:6711199G>T (rs148951084)	0.0492622	FALSE	0.992301	0.0641674	0.992313	0.0641244	0.992141	0.0647645	-0.00265905	0.930494	0.999992	0.00225212	0.999991	0.00233063	0.999998	0.000232921	0.00367083	0.742629	0.942651	0.942651	FALSE	0.999014	FALSE	0.998931	FALSE	0.998776	FALSE	0.995983	FALSE	0.999047	FALSE	0.999016	0.22943	FALSE	0.967366	FALSE	0.96909	FALSE	0.9676
877	O14646	CHD1	chromodomain helicase DNA binding protein 1	[u'NM_001270']	5	98192087	98262090	FALSE		chr5:97825878T>C (rs62367504)	0.0109333	FALSE	chr5:98236786T>A (rs538915666)	0.0533416	FALSE	0.585351	0.41637	0.585352	0.416358	0.585344	0.416536	-1.81771e-05	0.977228	0.940077	0.207249	0.940021	0.207364	0.940865	0.205641	0.00409027	0.750527	0.942653	0.942653	FALSE	0.999014	FALSE	0.998931	FALSE	0.999563	FALSE	0.995983	FALSE	0.999047	FALSE	0.999016	0.628365	FALSE	0.991681	FALSE	0.991521	FALSE	0.991796
6092	Q02985	CFHR3	complement factor H related 3	[u'NM_021023']	1	196744017	196762640	FALSE		chr1:197070955T>C (rs539679809)	0.000433241	FALSE	chr1:196759184A>G (rs552615695)	0.198094	FALSE	0.981614	0.0985856	0.981601	0.0987111	0.981786	0.0968186	0.00189234	0.815299	0.999959	0.00500255	0.999959	0.0050939	0.99997	0.00348749	0.00249876	0.785677	0.942666	0.942666	FALSE	0.999014	FALSE	0.998931	FALSE	0.998776	FALSE	0.995983	FALSE	0.999047	FALSE	0.999016	0.871836	FALSE	0.999743	FALSE	0.999795	FALSE	0.999773
193	A6NC98	CCDC88B	coiled-coil domain containing 88B	[u'NM_032251']	11	64107739	64124563	FALSE		chr11:64567805G>C (rs150751565)	0.000284944	FALSE	chr11:64112134G>C (rs566603246)	0.00540263	FALSE	0.577394	0.0734823	0.577398	0.0734927	0.57733	0.0733372	-0.000926363	0.981009	0.902572	0.0986872	0.90259	0.0986841	0.902323	0.0987308	-0.0027119	0.731721	0.942705	0.942705	FALSE	0.999014	FALSE	0.998931	FALSE	0.999563	FALSE	0.995983	FALSE	0.999047	FALSE	0.999016	0.684522	FALSE	0.996273	FALSE	0.996055	FALSE	0.996353
4924	P49759	CLK1	CDC like kinase 1	[u'NM_001162407']	2	201718032	201726585	FALSE		chr2:201724360A>G (rs12465952)	1.36563e-05	FALSE	chr2:201718712G>A (rs184804713)	0.0687457	FALSE	0.989241	0.0685468	0.98922	0.0686117	0.989536	0.0676342	0.00463015	0.743711	1.00001	0.00158112	1.00001	0.00163496	1.00001	0.000291651	0.000812095	0.907035	0.942824	0.942824	FALSE	0.999014	FALSE	0.998931	FALSE	0.997787	FALSE	0.995983	FALSE	0.999047	FALSE	0.999016	0.93611	FALSE	1	FALSE	1	FALSE	1
14742	Q9BZP6	CHIA	chitinase, acidic	[u'NM_001040623']	1	111853090	111863085	FALSE		chr1:112270131G>A (rs145633487)	0.00166409	FALSE	chr1:111860717G>A (rs142137716)	0.0215121	FALSE	0.0917165	0.273459	0.0917028	0.27344	0.091907	0.273723	0.00074647	0.936744	0.705027	0.419387	0.704937	0.41944	0.706284	0.418639	0.00321493	0.731536	0.942835	0.942835	FALSE	0.999014	FALSE	0.998931	FALSE	0.998776	FALSE	0.995983	FALSE	0.999047	FALSE	0.999016	0.204877	FALSE	0.965805	FALSE	0.968197	FALSE	0.966089
6972	Q14833	GRM4	glutamate metabotropic receptor 4	[u'NM_000841']	6	33990601	34101273	FALSE		chr6:34492306C>A (rs75760731)	0.00368778	FALSE	chr6:33996014G>T (rs145173138)	0.00543524	FALSE	0.994937	0.035182	0.994948	0.0351557	0.994782	0.0355463	-0.00470578	0.744779	1.00002	0.000534725	1.00002	0.00052874	1.00003	0.000612122	0.00396008	0.87399	0.94287	0.94287	FALSE	0.999014	FALSE	0.998931	FALSE	0.997898	FALSE	0.995983	FALSE	0.999047	FALSE	0.999016	0.33216	FALSE	0.983867	FALSE	0.985043	FALSE	0.984136
9146	Q6URK8	TEPP	testis, prostate and placenta expressed	[u'NM_199456']	16	58010376	58021327	FALSE		chr16:57758590G>A (rs151212770)	0.000260505	FALSE	chr16:58011938G>A (rs192110404)	0.121331	FALSE	0.321948	0.117003	0.321954	0.11704	0.321869	0.116479	-0.000723872	0.889082	0.591385	0.273017	0.59144	0.273039	0.590616	0.2727	-0.00301966	0.735057	0.942877	0.942877	FALSE	0.999014	FALSE	0.998931	FALSE	0.998776	FALSE	0.995983	FALSE	0.999047	FALSE	0.999016	0.825395	FALSE	0.997021	FALSE	0.996895	FALSE	0.997065
5661	P62273	RPS29	ribosomal protein S29	[u'NM_001030001']	14	50050388	50053064	FALSE		chr14:50512111C>T (rs72680099)	0.00448891	FALSE	chr14:50053017C>G (rs201965247)	0.988965	FALSE	0.99947	0.0130878	0.99947	0.0131705	0.999478	0.0118734	0.000708291	0.947581	1	5.37548e-06	1	5.56486e-06	1	2.79168e-09	0	0.737114	0.942896	0.942896	FALSE	0.999014	FALSE	0.998931	FALSE	0.998776	FALSE	0.995983	FALSE	0.999047	FALSE	0.999016	0.94744	FALSE	1	FALSE	1	FALSE	1
10537	Q8IXT2	DMRTC2	DMRT like family C2	[u'NM_001040283']	19	42351497	42355761	FALSE		chr19:42187818C>T (rs539835752)	0.000287811	FALSE	chr19:42354703G>A (rs185567324)	0.0324663	FALSE	0.997022	0.0322932	0.997014	0.0323848	0.997138	0.0309874	0.00391362	0.854614	0.999997	0.000693952	0.999997	0.000718348	1	3.22249e-05	0.00574407	0.766258	0.94293	0.94293	FALSE	0.999014	FALSE	0.998931	FALSE	0.998776	FALSE	0.995983	FALSE	0.999047	FALSE	0.999016	0.909505	FALSE	1	FALSE	1	FALSE	1
12184	Q8WTS6	SETD7	SET domain containing lysine methyltransferase 7	[u'NM_030648']	4	140432820	140477291	FALSE		chr4:140375494C>G (rs753943143)	0.00479065	FALSE	chr4:140450287C>T (rs76651232)	0.0252198	FALSE	0.990562	0.0833796	0.990554	0.0835136	0.990669	0.0814879	0.00139427	0.836188	0.999979	0.00410601	0.999978	0.00425066	1	2.04713e-05	0.0074761	0.773145	0.942956	0.942956	FALSE	0.999014	FALSE	0.998931	FALSE	0.998776	FALSE	0.995983	FALSE	0.999047	FALSE	0.999016	0.11136	FALSE	0.932826	FALSE	0.935005	FALSE	0.93345
4404	P35711	SOX5	SRY-box 5	[u'NM_006940']	12	23687156	24102535	FALSE		chr12:24222335G>A (rs34211110)	0.00771125	FALSE	chr12:24102508C>A (rs199934181)	0.0932004	FALSE	0.999427	0.0173956	0.999429	0.0173716	0.999401	0.0177279	-0.00161657	0.885366	1	3.86207e-05	1	3.99423e-05	1	6.59199e-06	-0.00416444	0.745938	0.942974	0.942974	FALSE	0.999014	FALSE	0.998931	FALSE	0.998776	FALSE	0.995983	FALSE	0.999047	FALSE	0.999016	0.697453	FALSE	0.996273	FALSE	0.996055	FALSE	0.996353
12182	Q8WTR8	NTN5	netrin 5	[u'NM_145807']	19	49164937	49174243	FALSE		chr19:48967816G>A (rs144271715)	5.05322e-05	FALSE	chr19:49173879G>C (rs551349605)	0.0223407	FALSE	0.93713	0.20234	0.937164	0.202349	0.936666	0.202216	-0.00246247	0.988552	0.999722	0.0139924	0.99972	0.0140795	0.999751	0.0127155	0.00232823	0.733468	0.943003	0.943003	FALSE	0.999014	FALSE	0.998931	FALSE	0.999586	FALSE	0.995983	FALSE	0.999047	FALSE	0.999016	0.637673	FALSE	0.991681	FALSE	0.991521	FALSE	0.991796
16295	Q9NXX6	NSMCE4A	NSE4 homolog A, SMC5-SMC6 complex component	[u'NM_017615']	10	123718854	123734680	FALSE		chr10:123346116G>A (rs2981575)	3.45057e-62	TRUE	chr10:123733533G>A (rs200245526)	0.118465	FALSE	0.988154	0.083242	0.988171	0.0831238	0.98791	0.084874	-0.00310783	0.790964	1	0.000409386	1	0.000421134	1	0.000177541	-0.00221327	0.83305	0.943082	0.943082	FALSE	0.999014	FALSE	0.998931	FALSE	0.998776	FALSE	0.995983	FALSE		FALSE	0.999016	0.690145	FALSE	0.996273	FALSE		FALSE	0.996353
5251	P54646	PRKAA2	protein kinase AMP-activated catalytic subunit alpha 2	[u'NM_006252']	1	57111061	57173383	FALSE		chr1:57275487T>C (rs10889018)	0.00380199	FALSE	chr1:57171787G>A (rs374865775)	0.137029	FALSE	0.992278	0.0700315	0.992284	0.0700785	0.992205	0.0693724	-0.00113351	0.945942	1	0.000123517	1	0.000126603	1	6.70276e-05	-0.00353059	0.737218	0.943139	0.943139	FALSE	0.999014	FALSE	0.998931	FALSE	0.998776	FALSE	0.995983	FALSE	0.999047	FALSE	0.999016	0.711895	FALSE	0.996273	FALSE	0.996055	FALSE	0.996353
6699	Q13630	TSTA3	tissue specific transplantation antigen P35B	[u'NM_003313']	8	144695083	144698882	FALSE		chr8:144660271C>T (rs11990768)	0.000810776	FALSE	chr8:144696810T>C (rs201368998)	0.05213	FALSE	0.994952	0.0598981	0.994936	0.0600296	0.995173	0.058033	0.00400597	0.759046	1	6.19897e-05	1	6.28813e-05	1	4.78531e-05	0.00213351	0.878663	0.943154	0.943154	FALSE	0.999014	FALSE	0.998931	FALSE	0.998569	FALSE	0.995983	FALSE	0.999047	FALSE	0.999016	0.72544	FALSE	0.996273	FALSE	0.996055	FALSE	0.996353
13794	Q96RJ3	TNFRSF13C	TNF receptor superfamily member 13C	[u'NM_052945']	22	42321374	42322777	FALSE		chr22:42038786C>T (rs73161324)	0.000131936	FALSE	chr22:42321451G>A (rs61756766)	0.192211	FALSE	0.889885	0.231109	0.889889	0.231072	0.889838	0.231631	-0.000218733	0.944341	0.99687	0.0396168	0.996874	0.0395588	0.996817	0.0404172	-0.00140701	0.750343	0.943192	0.943192	FALSE	0.999014	FALSE	0.998931	FALSE	0.998776	FALSE	0.995983	FALSE	0.999047	FALSE	0.999016	0.385133	FALSE	0.984062	FALSE	0.98521	FALSE	0.984237
1851	O75715	GPX5	glutathione peroxidase 5	[u'NM_001509']	6	28493791	28501941	FALSE		chr6:28396444C>G (rs74409142)	0.000442202	FALSE	chr6:28497279G>A (rs60523386)	0.156094	FALSE	0.939479	0.223074	0.939459	0.223082	0.939758	0.222962	0.00134244	0.925005	0.999237	0.0266327	0.999232	0.026728	0.999316	0.0252653	0.00322008	0.736074	0.943323	0.943323	FALSE	0.999014	FALSE	0.998931	FALSE	0.998776	FALSE	0.995983	FALSE	0.999047	FALSE	0.999016	0.587886	FALSE	0.991681	FALSE	0.991521	FALSE	0.991796
4468	P37802	TAGLN2	transgelin 2	[u'NM_003564']	1	159888593	159890299	FALSE		chr1:159890215T>C (rs150602210)	7.51795e-05	FALSE	chr1:159890215T>C (rs150602210)	7.51795e-05	FALSE	0.95314	0.199559	0.953157	0.199525	0.9529	0.200029	-0.00128353	0.950507	0.999325	0.0245881	0.999332	0.024432	0.999224	0.0266703	-0.00422057	0.733065	0.943327	0.943327	FALSE	0.999014	FALSE	0.998931	FALSE	0.999413	FALSE	0.995983	FALSE	0.999047	FALSE	0.999016	0.75537	FALSE	0.997021	FALSE	0.996895	FALSE	0.997065
5521	P60002	ELOF1	elongation factor 1 homolog	[u'NM_032377']	19	11664564	11665162	FALSE		chr19:11224278C>T (Affx-89018972)	1.88558e-05	FALSE	chr19:11664862T>C (rs548002884)	0.75367	FALSE	0.998643	0.0253731	0.998647	0.0253903	0.99859	0.0251314	-0.0022392	0.764544	0.999999	0.000168027	0.999999	0.000173947	1	4.47665e-09	0.00484594	0.972104	0.943334	0.943334	FALSE	0.999014	FALSE	0.998931	FALSE	0.998569	FALSE	0.99763	FALSE	0.999047	FALSE	0.999016	0.765666	FALSE	0.997021	FALSE	0.996895	FALSE	0.997065
827	O14508	SOCS2	suppressor of cytokine signaling 2	[u'NM_001270467']	12	93966674	93968952	FALSE		chr12:93559169A>G (rs975523)	0.0072055	FALSE	chr12:93968513G>A (rs3741676)	0.0363083	FALSE	0.998052	0.0277924	0.998052	0.0279342	0.998047	0.0257332	-0.000179771	0.96451	0.999999	0.000286932	0.999998	0.000296877	1	3.67554e-05	0.00648102	0.739485	0.943405	0.943405	FALSE	0.999014	FALSE	0.998931	FALSE	0.999563	FALSE	0.995983	FALSE	0.999047	FALSE	0.999016	0.616782	FALSE	0.991681	FALSE	0.991521	FALSE	0.991796
15591	Q9HC44	GPBP1L1	GC-rich promoter binding protein 1 like 1	[u'NM_021639']	1	46093931	46124759	FALSE		chr1:46449685T>C (rs72692641)	0.00347542	FALSE	chr1:46120469C>T (rs368840869)	0.0268517	FALSE	0.994923	0.0453356	0.994928	0.0453905	0.994867	0.0445622	-0.00135434	0.929662	0.999995	0.00136422	0.999995	0.00141227	1	1.28475e-05	0.00537156	0.748336	0.943457	0.943457	FALSE	0.999014	FALSE	0.998931	FALSE	0.998776	FALSE	0.995983	FALSE	0.999047	FALSE	0.999016	0.37237	FALSE	0.984062	FALSE	0.98521	FALSE	0.984237
1499	O60478	GPR137B	G protein-coupled receptor 137B	[u'NM_003272']	1	236305923	236371455	FALSE		chr1:235937250C>T (rs143857674)	5.6957e-06	FALSE	chr1:236371453G>C (rs200182944)	0.138564	FALSE	0.967254	0.166224	0.967296	0.166161	0.966666	0.16711	-0.0037844	0.777404	0.9997	0.0156685	0.999697	0.0157801	0.999733	0.0140197	0.00242398	0.873865	0.943605	0.943605	FALSE	0.999014	FALSE	0.998931	FALSE	0.998569	FALSE	0.995983	FALSE	0.999047	FALSE	0.999016	0.962723	FALSE	1	FALSE	1	FALSE	1
14774	Q9C035	TRIM5	tripartite motif containing 5	[u'NM_033034']	11	5686042	5701407	FALSE		chr11:5254327G>A (rs35769679)	0.000900154	FALSE	chr11:5701232C>T (rs200209793)	0.00184792	FALSE	0.415098	0.285223	0.415185	0.285262	0.413887	0.284676	-0.00455407	0.736134	0.947498	0.15031	0.947488	0.150193	0.947636	0.151933	0.00098522	0.946694	0.94371	0.94371	FALSE	0.999014	FALSE	0.998931	FALSE	0.997406	FALSE	0.995983	FALSE	0.999047	FALSE	0.999016	0.8614	FALSE	0.998309	FALSE	0.99832	FALSE	0.998344
12205	Q8WU67	ABHD3	abhydrolase domain containing 3	[u'NM_001308256']	18	19231555	19284626	FALSE		chr18:19477655T>C (rs76072048)	0.00433741	FALSE	chr18:19236916A>C (rs546290809)	0.163117	FALSE	0.99144	0.0647109	0.991448	0.064667	0.99134	0.0653209	-0.00165714	0.986959	1	0.000656586	1	0.000676503	1	0.000246579	0.00421445	0.735108	0.94372	0.94372	FALSE	0.999014	FALSE	0.998931	FALSE	0.999586	FALSE	0.995983	FALSE	0.999047	FALSE	0.999016	0.986778	FALSE	1	FALSE	1	FALSE	1
8430	Q5VT03	NUTM2D	NUT family member 2D	[u'NR_075100']	10	89118023	89126678	FALSE		chr10:88618047G>A (rs4934277)	0.00236104	FALSE	chr10:89120493C>T (rs202030686)	0.0135657	FALSE	0.552469	0.223468	0.552494	0.22351	0.552126	0.222888	-0.00164554	0.899415	1.00251	0.0778205	1.00252	0.0778051	1.0024	0.0780357	-0.00157272	0.784082	0.943834	0.943834	FALSE	0.999014	FALSE	0.998931	FALSE	0.998776	FALSE	0.995983	FALSE	0.999047	FALSE	0.999016	0.103655	FALSE	0.932826	FALSE	0.934809	FALSE	0.93345
5534	P60329	KRTAP12-4	keratin associated protein 12-4	[u'NM_198698']	21	46074196	46074531	FALSE		chr21:45676698C>T (rs12482693)	0.000505298	FALSE	chr21:46074465TGGGGACACAGCAC>T (21:46074465_TGGGGACACAGCAC_T)	0.0291957	FALSE	0.997581	0.0297892	0.997573	0.0298362	0.997691	0.0291264	0.00397453	0.764363	1	4.55939e-05	1	4.65919e-05	1	2.82083e-05	0	0.893542	0.943845	0.943845	FALSE	0.999014	FALSE	0.998931	FALSE	0.998569	FALSE	0.995983	FALSE	0.999047	FALSE	0.999016	0.831615	FALSE	0.997021	FALSE	0.996895	FALSE	0.997065
10884	Q8N3P4	VPS8	VPS8, CORVET complex subunit	[u'NM_015303']	3	184542421	184769810	FALSE		chr3:184303349T>C (rs61545883)	0.00189042	FALSE	chr3:184675202C>G (rs533468715)	0.0566509	FALSE	0.902645	0.0836084	0.902645	0.0835983	0.902643	0.0837487	-2.77816e-05	0.856522	1.00166	0.01633	1.00165	0.0163375	1.00171	0.0162241	0.00342671	0.763638	0.94385	0.94385	FALSE	0.999014	FALSE	0.998931	FALSE	0.998776	FALSE	0.995983	FALSE	0.999047	FALSE	0.999016	0.619792	FALSE	0.991681	FALSE	0.991521	FALSE	0.991796
5851	P80723	BASP1	brain abundant membrane attached signal protein 1	[u'NM_001271606']	5	17275326	17276006	FALSE		chr5:17386955T>G (rs7731729)	0.000430089	FALSE	chr5:17275701G>A (rs551496872)	0.124923	FALSE	0.992371	0.0520581	0.992367	0.0520694	0.992421	0.0518997	0.00102619	0.865764	0.999983	0.00239245	0.999983	0.00233595	0.999974	0.0030741	-0.00320938	0.776401	0.943886	0.943886	FALSE	0.999014	FALSE	0.998931	FALSE	0.998776	FALSE	0.995983	FALSE	0.999047	FALSE	0.999016	0.902479	FALSE	1	FALSE	1	FALSE	1
6185	Q05D32	CTDSPL2	CTD small phosphatase like 2	[u'NM_016396']	15	44751213	44816369	FALSE		chr15:44890476G>C (rs375363608)	0.000558717	FALSE	chr15:44751337C>T (rs200841761)	0.184586	FALSE	0.999712	0.00617939	0.999713	0.00613338	0.9997	0.00678865	-0.00202696	0.748293	1	2.70958e-06	1	2.77666e-06	1	1.48626e-06	0	0.912892	0.943943	0.943943	FALSE	0.999014	FALSE	0.998931	FALSE	0.998516	FALSE	0.995983	FALSE	0.999047	FALSE	0.999016	0.278387	FALSE	0.976861	FALSE	0.978631	FALSE	0.977215
9262	Q6UXT8	ALKAL1	ALK and LTK ligand 1	[u'NM_207413']	8	53451006	53477816	FALSE		chr8:53447256C>A (rs1440798)	0.00379125	FALSE	chr8:53477650G>A (rs750031892)	0.274128	FALSE	0.997697	0.0274189	0.997692	0.0275051	0.997762	0.0261875	0.0025769	0.827095	1.00001	0.000941934	1.00001	0.00097318	1.00001	0.000229456	-0.00590136	0.769331	0.943968	0.943968	FALSE	0.999014	FALSE	0.998931	FALSE	0.998776	FALSE	0.995983	FALSE	0.999047	FALSE	0.999016	0.755566	FALSE	0.997021	FALSE	0.996895	FALSE	0.997065
2602	P04075	ALDOA	aldolase, fructose-bisphosphate A	[u'NM_000034']	16	30078576	30081530	FALSE		chr16:30536918C>G (rs10871453)	0.000397278	FALSE	chr16:30079988C>G (rs201627751)	0.00535002	FALSE	0.990419	0.0690932	0.990438	0.0690027	0.990163	0.0703417	-0.00393854	0.80496	0.999997	0.00119261	0.999996	0.00123195	0.999999	0.000303558	0.00325535	0.829219	0.944019	0.944019	FALSE	0.999014	FALSE	0.998931	FALSE	0.998776	FALSE	0.995983	FALSE	0.999047	FALSE	0.999016	0.532448	FALSE	0.991598	FALSE	0.991521	FALSE	0.99179
4467	P37288	AVPR1A	arginine vasopressin receptor 1A	[u'NM_000706']	12	63541142	63544616	FALSE		chr12:63328464G>C (rs539681262)	0.00530529	FALSE	chr12:63544436T>C (rs560228990)	0.0512438	FALSE	0.976353	0.137337	0.97632	0.137424	0.976813	0.136124	0.00360307	0.80749	0.999908	0.00980817	0.999906	0.00989172	0.999938	0.00855838	0.00353151	0.803271	0.944053	0.944053	FALSE	0.999014	FALSE	0.998931	FALSE	0.998776	FALSE	0.995983	FALSE	0.999047	FALSE	0.999016	0.954958	FALSE	1	FALSE	1	FALSE	1
11454	Q8NEF3	CCDC112	coiled-coil domain containing 112	[u'NM_152549']	5	114603576	114615455	FALSE		chr5:114916270C>A (rs576793796)	0.00107079	FALSE	chr5:114607071G>A (rs151110926)	0.00597686	FALSE	0.996514	0.0311134	0.996506	0.031097	0.996616	0.0313406	0.00352637	0.8271	0.999999	0.000850086	0.999999	0.000879995	1	3.12079e-05	0.00421206	0.788982	0.944117	0.944117	FALSE	0.999014	FALSE	0.998931	FALSE	0.998776	FALSE	0.995983	FALSE	0.999047	FALSE	0.999016	0.122889	FALSE	0.937761	FALSE	0.939696	FALSE	0.938341
5763	P68366	TUBA4A	tubulin alpha 4a	[u'NM_006000']	2	220115077	220118580	FALSE		chr2:220303879A>G (rs73085282)	0.000359539	FALSE	chr2:220115640G>A (rs147946711)	0.0394603	FALSE	0.999082	0.0145853	0.999085	0.0145045	0.999038	0.0156686	-0.00309516	0.816265	1	8.51391e-05	1	8.60713e-05	0.999999	7.08718e-05	-0.00302413	0.776078	0.944126	0.944126	FALSE	0.999014	FALSE	0.998931	FALSE	0.998776	FALSE	0.995983	FALSE	0.999047	FALSE	0.999016	0.464694	FALSE	0.986985	FALSE	0.98735	FALSE	0.987102
13751	Q96QR8	PURB	purine rich element binding protein B	[u'NM_033224']	7	44924012	44924947	FALSE		chr7:45124008T>C (rs7777835)	0.00407458	FALSE	chr7:44924058C>A (rs568851952)	0.213771	FALSE	0.997857	0.0341199	0.997852	0.0342423	0.997927	0.0323649	0.0022506	0.809585	0.999993	0.00192909	0.999993	0.00199684	0.999999	0.000108539	0.00455235	0.792751	0.944188	0.944188	FALSE	0.999014	FALSE	0.998931	FALSE	0.998776	FALSE	0.995983	FALSE	0.999047	FALSE	0.999016	0.934877	FALSE	1	FALSE	1	FALSE	1
5875	P82970	HMGN5	high mobility group nucleosome binding domain 5	[u'NM_030763']	X	80370151	80377048	FALSE		chrX:79947638T>C (rs761277840)	0.013397	FALSE	chrX:80373981G>A (rs73631719)	0.0418063	FALSE	0.996724	0.0244984	0.996726	0.0244471	0.996693	0.0252032	-0.00132519	0.904301	0.999997	0.000935058	0.999997	0.000967942	1	3.94722e-05	0.00565586	0.759394	0.944194	0.944194	FALSE	0.999014	FALSE	0.998931	FALSE	0.998776	FALSE	0.995983	FALSE	0.999047	FALSE	0.999016	0.485855	FALSE	0.987785	FALSE	0.988111	FALSE	0.9879
3671	P20073	ANXA7	annexin A7	[u'NM_001156']	10	75135856	75160614	FALSE		chr10:75147524T>C (rs546249042)	0.00115397	FALSE	chr10:75147524T>C (rs546249042)	0.00115397	FALSE	0.988691	0.0880258	0.988676	0.0881617	0.988904	0.0861088	0.00261151	0.816449	1.00002	0.00362204	1.00003	0.00374769	1.00001	0.000451719	-0.00406416	0.80309	0.944241	0.944241	FALSE	0.999014	FALSE	0.998931	FALSE	0.998776	FALSE	0.995983	FALSE	0.999047	FALSE	0.999016	0.471661	FALSE	0.986985	FALSE	0.98735	FALSE	0.987102
16422	Q9NZI6	TFCP2L1	transcription factor CP2 like 1	[u'NM_014553']	2	121981920	122042685	FALSE		chr2:122488669G>A (rs534245053)	0.0010532	FALSE	chr2:121999964G>C (rs149784174)	0.196957	FALSE	0.993562	0.0498704	0.993557	0.0499542	0.993644	0.0486853	0.0017619	0.845139	0.999993	0.00154294	0.999992	0.00159728	1	2.87993e-05	0.00749259	0.765783	0.944256	0.944256	FALSE	0.999014	FALSE	0.998931	FALSE	0.998776	FALSE	0.995983	FALSE	0.999047	FALSE	0.999016	0.980862	FALSE	1	FALSE	1	FALSE	1
121	A2RUB1	MEIOC	meiosis specific with coiled-coil domain	[u'NM_001145080']	17	42733982	42751561	FALSE		chr17:42992778G>T (rs139837765)	0.00147439	FALSE	chr17:42744907T>C (rs372925968)	0.0187236	FALSE	0.899156	0.119308	0.899176	0.119373	0.898877	0.11839	-0.0025159	0.782731	0.994905	0.028162	0.994904	0.0281822	0.994918	0.0278784	0.00052097	0.882988	0.944258	0.944258	FALSE	0.999014	FALSE	0.998931	FALSE	0.998776	FALSE	0.995983	FALSE	0.999047	FALSE	0.999016	0.407636	FALSE	0.984062	FALSE	0.98521	FALSE	0.984237
10650	Q8IZ69	TRMT2A	tRNA methyltransferase 2 homolog A	[u'NM_022727']	22	20100089	20104429	FALSE		chr22:19959473C>T (rs165815)	0.000701142	FALSE	chr22:20102957T>C (rs547249953)	0.0612426	FALSE	0.923669	0.167888	0.923685	0.168052	0.923449	0.165581	-0.00141239	0.954805	0.999154	0.0147365	0.999157	0.0145607	0.999108	0.0170002	-0.00309179	0.735164	0.944364	0.944364	FALSE	0.999014	FALSE	0.998931	FALSE	0.999563	FALSE	0.995983	FALSE	0.999047	FALSE	0.999016	0.644132	FALSE	0.991681	FALSE	0.991521	FALSE	0.991796
9975	Q86T26	TMPRSS11B	transmembrane protease, serine 11B	[u'NM_182502']	4	69093632	69111276	FALSE		chr4:68619587C>T (rs148112458)	0.00358304	FALSE	chr4:69100270A>G (rs781763939)	0.0717707	FALSE	0.0943608	0.0246352	0.0943597	0.0246448	0.0943762	0.0245	0.000672514	0.918931	0.32362	0.0372483	0.323629	0.0373797	0.323499	0.035365	-0.00358909	0.735178	0.944399	0.944399	FALSE	0.999014	FALSE	0.998931	FALSE	0.998776	FALSE	0.995983	FALSE	0.999047	FALSE	0.999016	0.469084	FALSE	0.986985	FALSE	0.98735	FALSE	0.987102
1641	O75063	FAM20B	FAM20B, glycosaminoglycan xylosylkinase	[u'NM_014864']	1	179012983	179041276	FALSE		chr1:179503890G>A (rs556721878)	0.0031429	FALSE	chr1:179013331G>A (rs552713545)	0.0633097	FALSE	0.997162	0.0330239	0.997169	0.0328078	0.997058	0.0359021	-0.00324803	0.834523	1	3.99347e-05	1	4.09219e-05	1	2.19453e-05	0	0.789778	0.944542	0.944542	FALSE	0.999014	FALSE	0.998931	FALSE	0.998776	FALSE	0.995983	FALSE	0.999047	FALSE	0.999016	0.495017	FALSE	0.989552	FALSE	0.990102	FALSE	0.989652
16234	Q9NX09	DDIT4	DNA damage inducible transcript 4	[u'NM_019058']	10	74033975	74034943	FALSE		chr10:74032366G>A (rs877767)	0.00713511	FALSE	chr10:74034689G>T (rs563377682)	0.0574157	FALSE	0.998209	0.0261941	0.998205	0.0263406	0.998266	0.0240587	0.00238651	0.736092	1	4.58586e-05	1	4.73288e-05	1	1.38691e-05	-0.00341831	0.962527	0.944569	0.944569	FALSE	0.999014	FALSE	0.998931	FALSE	0.997406	FALSE	0.996766	FALSE	0.999047	FALSE	0.999016	0.981872	FALSE	1	FALSE	1	FALSE	1
1583	O60811	PRAMEF2	PRAME family member 2	[u'NM_023014']	1	12918865	12921631	FALSE		chr1:12998515C>T (rs575897136)	0.00280592	FALSE	chr1:12919654A>G (rs370582976)	0.00983412	FALSE	0.290949	0.340782	0.290912	0.340846	0.291471	0.339885	0.00164437	0.819558	0.89051	0.30316	0.890433	0.303093	0.891599	0.304081	0.00384285	0.761518	0.944675	0.944675	FALSE	0.999014	FALSE	0.998931	FALSE	0.998776	FALSE	0.995983	FALSE	0.999047	FALSE	0.999016	0.346385	FALSE	0.984062	FALSE	0.98521	FALSE	0.984237
3630	P19237	TNNI1	troponin I1, slow skeletal type	[u'NM_003281']	1	201379459	201386921	FALSE		chr1:201383683G>A (rs372956100)	0.00189376	FALSE	chr1:201383683G>A (rs372956100)	0.00189376	FALSE	0.991756	0.0578516	0.991758	0.057868	0.991736	0.0576233	-0.000370557	0.972154	0.999994	0.00222556	0.999993	0.00227723	1	0.00130698	0.00500824	0.738798	0.944698	0.944698	FALSE	0.999014	FALSE	0.998931	FALSE	0.999563	FALSE	0.995983	FALSE	0.999047	FALSE	0.999016	0.92438	FALSE	1	FALSE	1	FALSE	1
4131	P30040	ERP29	endoplasmic reticulum protein 29	[u'NM_001034025']	12	112451270	112460453	FALSE		chr12:112871372A>G (rs11066301)	0.000414137	FALSE	chr12:112460140G>A (rs200774449)	0.139577	FALSE	0.961422	0.16444	0.961378	0.164546	0.962041	0.16296	0.00405082	0.770726	0.999734	0.0141337	0.999732	0.0142019	0.999773	0.0131462	0.00298367	0.845177	0.944702	0.944702	FALSE	0.999014	FALSE	0.998931	FALSE	0.998569	FALSE	0.995983	FALSE	0.999047	FALSE	0.999016	0.994033	FALSE	1	FALSE	1	FALSE	1
11993	Q8TCJ2	STT3B	STT3B, catalytic subunit of the oligosaccharyltransferase complex	[u'NM_178862']	3	31574491	31677553	FALSE		chr3:31850158G>A (rs7649250)	0.00211363	FALSE	chr3:31574543C>T (rs573987136)	0.243266	FALSE	0.998583	0.0198853	0.998584	0.0199375	0.998565	0.0191415	-0.0010034	0.743312	1	6.0461e-05	1	6.1112e-05	1	5.05127e-05	0	0.945464	0.94476	0.94476	FALSE	0.999014	FALSE	0.998931	FALSE	0.997739	FALSE	0.995983	FALSE	0.999047	FALSE	0.999016	0.891711	FALSE	1	FALSE	1	FALSE	1
457	A8MUP6	GSG1L2	GSG1 like 2	[u'NM_001310219']	17	9705706	9725388	FALSE		chr17:9792774C>T (rs61733939)	0.000640064	FALSE	chr17:9725175C>A (rs57904901)	0.187462	FALSE	0.542289	0.372414	0.542322	0.372409	0.541828	0.372488	-0.00132717	0.763034	1.01445	0.14433	1.01442	0.144347	1.01487	0.144092	0.00315837	0.861013	0.944798	0.944798	FALSE	0.999014	FALSE	0.998931	FALSE	0.998569	FALSE	0.995983	FALSE	0.999047	FALSE	0.999016	0.922929	FALSE	1	FALSE	1	FALSE	1
10639	Q8IZ08	GPR135	G protein-coupled receptor 135	[u'NM_022571']	14	59930463	59931944	FALSE		chr14:60394704G>A (rs530100468)	0.00575245	FALSE	chr14:59931373C>T (rs76859844)	0.116745	FALSE	0.801472	0.139192	0.801442	0.139174	0.801886	0.139441	0.00319015	0.811592	0.970464	0.0656268	0.970449	0.0656645	0.970672	0.0650981	0.0034077	0.768946	0.944831	0.944831	FALSE	0.999014	FALSE	0.998931	FALSE	0.998776	FALSE	0.995983	FALSE	0.999047	FALSE	0.999016	0.750486	FALSE	0.997021	FALSE	0.996895	FALSE	0.997065
11543	Q8NFR9	IL17RE	interleukin 17 receptor E	[u'NM_153480']	3	9944617	9957488	FALSE		chr3:10049013G>A (rs116699014)	5.27527e-05	FALSE	chr3:9952559C>A (rs115354176)	0.0284522	FALSE	0.974009	0.0878423	0.974021	0.0878307	0.973846	0.0880033	-0.00198983	0.895986	1.00003	0.00520188	1.00003	0.00525799	1.00004	0.00434444	0.00266948	0.751034	0.944876	0.944876	FALSE	0.999014	FALSE	0.998931	FALSE	0.998776	FALSE	0.995983	FALSE	0.999047	FALSE	0.999016	0.939628	FALSE	1	FALSE	1	FALSE	1
16302	Q9NY27	PPP4R2	protein phosphatase 4 regulatory subunit 2	[u'NM_174907']	3	73046189	73114870	FALSE		chr3:72819884T>C (rs114350834)	0.00327331	FALSE	chr3:73047240G>A (rs116717282)	0.0328776	FALSE	0.987328	0.0350974	0.987319	0.0351245	0.987455	0.0347172	0.00391032	0.736358	1.00006	0.00189086	1.00006	0.00190489	1.00006	0.00168311	6.63223e-05	0.963053	0.944879	0.944879	FALSE	0.999014	FALSE	0.998931	FALSE	0.997406	FALSE	0.996766	FALSE	0.999047	FALSE	0.999016	0.973232	FALSE	1	FALSE	1	FALSE	1
13669	Q96PE2	ARHGEF17	Rho guanine nucleotide exchange factor 17	[u'NM_014786']	11	73019684	73078822	FALSE		chr11:73344487T>C (rs1278297)	0.000361591	FALSE	chr11:73078743G>A (rs146397383)	0.0248243	FALSE	0.813886	0.218331	0.813831	0.218346	0.814651	0.21812	0.00375819	0.778483	0.985538	0.0664745	0.985524	0.0665145	0.985747	0.0659143	0.00338193	0.800158	0.944995	0.944995	FALSE	0.999014	FALSE	0.998931	FALSE	0.998569	FALSE	0.995983	FALSE	0.999047	FALSE	0.999016	0.681126	FALSE	0.996273	FALSE	0.996055	FALSE	0.996353
14004	Q99687	MEIS3	Meis homeobox 3	[u'XM_085929']	19	47909737	47922338	FALSE		chr19:48199723A>G (rs200149967)	0.00106415	FALSE	chr19:47912489G>A (rs145852963)	0.13234	FALSE	0.991246	0.0661508	0.991224	0.0662878	0.99155	0.0642093	0.00498983	0.75952	1	0.0012625	1	0.00130667	1	0.000106265	0.00308631	0.883885	0.945002	0.945002	FALSE	0.999014	FALSE	0.998931	FALSE	0.998569	FALSE	0.995983	FALSE	0.999047	FALSE	0.999016	0.690111	FALSE	0.996273	FALSE	0.996055	FALSE	0.996353
1327	O43633	CHMP2A	charged multivesicular body protein 2A	[u'NM_014453']	19	59063019	59065579	FALSE		chr19:58596381C>T (rs200085530)	0.00197408	FALSE	chr19:59063075C>T (rs200224355)	0.122542	FALSE	0.998997	0.0138319	0.998999	0.0137144	0.998967	0.0153781	-0.00218864	0.743	1	0.000256382	1	0.000264871	1	6.34268e-05	0.00123798	0.964903	0.94504	0.94504	FALSE	0.999014	FALSE	0.998931	FALSE	0.997739	FALSE	0.996992	FALSE	0.999047	FALSE	0.999016	0.584569	FALSE	0.991681	FALSE	0.991521	FALSE	0.991796
4074	P28676	GCA	grancalcin	[u'NM_012198']	2	163200759	163216750	FALSE		chr2:163302953C>A (rs200989075)	0.00106968	FALSE	chr2:163213395G>A (rs374402814)	0.0755232	FALSE	0.835427	0.267699	0.835475	0.267691	0.834765	0.267813	-0.00265063	0.800687	0.991142	0.0644551	0.991134	0.0644842	0.991246	0.0640476	0.00173528	0.873889	0.945142	0.945142	FALSE	0.999014	FALSE	0.998931	FALSE	0.998776	FALSE	0.995983	FALSE	0.999047	FALSE	0.999016	0.330164	FALSE	0.982563	FALSE	0.983775	FALSE	0.982834
14873	Q9GZV4	EIF5A2	eukaryotic translation initiation factor 5A2	[u'NM_020390']	3	170611152	170625595	FALSE		chr3:170463858G>A (rs116221877)	0.0015148	FALSE	chr3:170625475C>T (rs201179273)	0.566536	FALSE	0.998912	0.015485	0.99891	0.0154635	0.998946	0.0157815	0.00233485	0.809521	1	2.44255e-05	1	2.5286e-05	1	5.31084e-09	0.00666721	0.805299	0.945153	0.945153	FALSE	0.999014	FALSE	0.998931	FALSE	0.998776	FALSE	0.995983	FALSE	0.999047	FALSE	0.999016	0.806111	FALSE	0.997021	FALSE	0.996895	FALSE	0.997065
7243	Q15788	NCOA1	nuclear receptor coactivator 1	[u'NM_147223']	2	24881547	24991257	FALSE		chr2:25053586C>T (rs749288972)	0.00340395	FALSE	chr2:24991141G>T (rs557623173)	0.0782319	FALSE	0.992906	0.0255868	0.992904	0.0255486	0.992933	0.0261132	0.00112137	0.970694	0.999978	0.00127888	0.999977	0.00123254	0.999981	0.00180509	0.00227534	0.737765	0.94533	0.94533	FALSE	0.999014	FALSE	0.998931	FALSE	0.999563	FALSE	0.995983	FALSE	0.999047	FALSE	0.999016	0.415005	FALSE	0.984952	FALSE	0.986009	FALSE	0.985123
718	O00305	CACNB4	calcium voltage-gated channel auxiliary subunit beta 4	[u'NM_000726.3']	2	152695636	152955525	FALSE		chr2:152364593T>G (rs199957886)	0.00765826	FALSE	chr2:152710010G>T (rs560962524)	0.150351	FALSE	0.996264	0.0375328	0.996256	0.0375596	0.99638	0.0371574	0.00333131	0.742424	1	0.000296056	1	0.000306478	1	8.35911e-06	0.00164963	0.938501	0.945354	0.945354	FALSE	0.999014	FALSE	0.998931	FALSE	0.997739	FALSE	0.995983	FALSE	0.999047	FALSE	0.999016	0.753857	FALSE	0.997021	FALSE	0.996895	FALSE	0.997065
10425	Q8IW41	MAPKAPK5	mitogen-activated protein kinase-activated protein kinase 5	[u'NM_139078']	12	112280538	112330862	FALSE		chr12:111884608T>C (rs3184504)	0.000596879	FALSE	chr12:112326810G>T (rs542016883)	0.0812739	FALSE	0.99491	0.051652	0.994916	0.0514476	0.994829	0.0544229	-0.00162642	0.982017	0.999992	0.00223748	0.999992	0.00226946	0.999982	0.00173091	-0.00496156	0.737553	0.945396	0.945396	FALSE	0.999014	FALSE	0.998931	FALSE	0.999563	FALSE	0.995983	FALSE	0.999047	FALSE	0.999016	0.156625	FALSE	0.95734	FALSE	0.959403	FALSE	0.957746
16410	Q9NZD1	GPRC5D	G protein-coupled receptor class C group 5 member D	[u'NM_018654']	12	13093712	13103318	FALSE		chr12:12679491A>G (rs17313592)	0.00333033	FALSE	chr12:13102708C>G (rs199600088)	0.0245025	FALSE	0.833737	0.356585	0.833815	0.356516	0.832653	0.357542	-0.00325461	0.777696	0.982633	0.127204	0.982658	0.12712	0.982274	0.128384	-0.00300512	0.795117	0.945488	0.945488	FALSE	0.999014	FALSE	0.998931	FALSE	0.998569	FALSE	0.995983	FALSE	0.999047	FALSE	0.999016	0.91736	FALSE	1	FALSE	1	FALSE	1
13369	Q96K19	RNF170	ring finger protein 170	[u'NM_030954']	8	42711305	42743007	FALSE		chr8:43054644G>A (rs73675469)	0.00205866	FALSE	chr8:42742991C>T (rs142038539)	0.0283123	FALSE	0.992857	0.0738469	0.992854	0.0738747	0.992891	0.0734578	0.000495178	0.993077	0.99998	0.00389178	0.999979	0.00402888	1	5.64237e-06	0.00746928	0.739967	0.945516	0.945516	FALSE	0.999014	FALSE	0.998931	FALSE	0.999586	FALSE	0.995983	FALSE	0.999047	FALSE	0.999016	0.855284	FALSE	0.998239	FALSE	0.998256	FALSE	0.998275
1484	O60393	NOBOX	NOBOX oogenesis homeobox	[u'XM_001134420']	7	144094336	144107320	FALSE		chr7:143701594T>C (rs565801887)	0.00129181	FALSE	chr7:144101721G>T (rs370043070)	0.00991408	FALSE	0.869582	0.101685	0.869586	0.101439	0.869522	0.105048	-0.000616484	0.858661	0.996523	0.0228023	0.996529	0.0227901	0.99644	0.0229726	-0.00387613	0.791671	0.945551	0.945551	FALSE	0.999014	FALSE	0.998931	FALSE	0.998776	FALSE	0.995983	FALSE	0.999047	FALSE	0.999016	0.0325502	FALSE	0.855366	FALSE	0.857285	FALSE	0.857701
6507	Q13133	NR1H3	nuclear receptor subfamily 1 group H member 3	[u'NM_001130101']	11	47280768	47290244	FALSE		chr11:46783717C>A (rs192698054)	8.69028e-06	FALSE	chr11:47283515A>C (rs527857829)	0.209917	FALSE	0.995892	0.0433844	0.995883	0.0434439	0.996021	0.0425453	0.00319947	0.75431	0.999996	0.00192718	0.999995	0.00199506	1	3.06916e-05	0.00367542	0.89491	0.945582	0.945582	FALSE	0.999014	FALSE	0.998931	FALSE	0.998569	FALSE	0.995983	FALSE	0.999047	FALSE	0.999016	0.609532	FALSE	0.991681	FALSE	0.991521	FALSE	0.991796
1903	O75900	MMP23B	matrix metallopeptidase 23B	[u'NM_006983']	1	1567598	1569998	FALSE		chr1:1686040G>T (Affx-5751253)	0.00104825	FALSE	chr1:1567643G>T (rs564776074)	0.316165	FALSE	0.999972	0.00140696	0.999971	0.00142426	0.999971	0.0011386	-9.24556e-05	0.983109	1	2.57212e-06	1	2.62221e-06	1	1.72835e-06	0	0.739538	0.94569	0.94569	FALSE	0.999014	FALSE	0.998931	FALSE	0.999563	FALSE	0.995983	FALSE	0.999047	FALSE	0.999016	0.820054	FALSE	0.997021	FALSE	0.996895	FALSE	0.997065
9892	Q7Z6K5	ARPIN	actin-related protein 2/3 complex inhibitor	[u'NM_182616']	15	90445030	90456067	FALSE		chr15:90698399G>A (rs12901741)	0.00064706	FALSE	chr15:90447114C>T (rs61731919)	0.0879248	FALSE	0.998057	0.025716	0.998054	0.0258022	0.998096	0.0244814	0.00165184	0.74018	1	0.000168582	1	0.000166928	1	0.000190153	0	0.935138	0.945694	0.945694	FALSE	0.999014	FALSE	0.998931	FALSE	0.997406	FALSE	0.995983	FALSE	0.999047	FALSE	0.999016	0.222967	FALSE	0.967366	FALSE	0.96909	FALSE	0.9676
14730	Q9BZJ7	GPR62	G protein-coupled receptor 62	[u'NM_080865']	3	51989669	51990772	FALSE		chr3:52326883C>T (rs758823918)	0.00422536	FALSE	chr3:51990631G>A (rs202145053)	0.0250502	FALSE	0.395718	0.0122122	0.395716	0.0121421	0.395744	0.0131516	0.0022675	0.738485	0.624735	0.0516442	0.62474	0.0516686	0.62466	0.051302	-0.00156636	0.986523	0.945704	0.945704	FALSE	0.999014	FALSE	0.998931	FALSE	0.997406	FALSE	0.999134	FALSE	0.999047	FALSE	0.999016	0.950783	FALSE	1	FALSE	1	FALSE	1
8859	Q6NUI6	CHADL	chondroadherin like	[u'NM_138481']	22	41625711	41636885	FALSE		chr22:42038786C>T (rs73161324)	0.000131936	FALSE	chr22:41635589G>A (rs545073473)	0.0268586	FALSE	0.993917	0.0484371	0.993922	0.048544	0.993845	0.0469214	-0.00161061	0.738377	1.00006	0.00145068	1.00006	0.00143752	1.00006	0.00162312	0.00116633	0.891355	0.945716	0.945716	FALSE	0.999014	FALSE	0.998931	FALSE	0.997406	FALSE	0.995983	FALSE	0.999047	FALSE	0.999016	0.192557	FALSE	0.965805	FALSE	0.968197	FALSE	0.966089
1169	O15530	PDPK1	3-phosphoinositide dependent protein kinase 1	[u'NM_001261816']	16	2588114	2647765	FALSE		chr16:2988437C>G (rs767882824)	0.000208177	FALSE	chr16:2636755A>G (rs76887737)	0.0552635	FALSE	0.9985	0.0185612	0.998503	0.0186545	0.998463	0.0172067	-0.00219217	0.854364	1	0.000116357	1	0.000120287	1	2.38406e-05	0.0027496	0.786159	0.945743	0.945743	FALSE	0.999014	FALSE	0.998931	FALSE	0.998776	FALSE	0.995983	FALSE	0.999047	FALSE	0.999016	0.275296	FALSE	0.976861	FALSE	0.978631	FALSE	0.977215
9896	Q7Z6M2	FBXO33	F-box protein 33	[u'NM_203301']	14	39868723	39901366	FALSE		chr14:39493157A>G (rs10139666)	0.00128711	FALSE	chr14:39900820G>A (rs552654687)	0.0473105	FALSE	0.97313	0.126677	0.97313	0.12667	0.97313	0.126768	-3.76295e-06	0.993481	0.999914	0.00664899	0.999913	0.00682561	0.999938	0.00331924	0.00464233	0.739937	0.945752	0.945752	FALSE	0.999014	FALSE	0.998931	FALSE	0.999586	FALSE	0.995983	FALSE	0.999047	FALSE	0.999016	0.998854	FALSE	1	FALSE	1	FALSE	1
564	C9JH25	PRRT4	proline rich transmembrane protein 4	[u'NM_001114726']	7	127990913	128000045	FALSE		chr7:127714708C>G (rs141988056)	0.000402026	FALSE	chr7:127999266C>T (rs375136420)	0.0575968	FALSE	0.711578	0.0956822	0.711564	0.0957445	0.711765	0.0948096	0.00210447	0.936108	0.91438	0.0934038	0.914396	0.0934011	0.914153	0.0934415	-0.00259674	0.770056	0.945842	0.945842	FALSE	0.999014	FALSE	0.998931	FALSE	0.998776	FALSE	0.995983	FALSE	0.999047	FALSE	0.999016	0.670699	FALSE	0.994952	FALSE	0.994741	FALSE	0.99506
2828	P07948	LYN	LYN proto-oncogene, Src family tyrosine kinase	[u'NM_002350']	8	56854419	56922666	FALSE		chr8:56922539A>G (rs146791536)	0.000706816	FALSE	chr8:56922539A>G (rs146791536)	0.000706816	FALSE	0.998989	0.0188738	0.998996	0.0188207	0.9989	0.0195996	-0.00497892	0.742574	1	8.4229e-06	1	8.67312e-06	1	3.35911e-06	0	0.963712	0.945947	0.945947	FALSE	0.999014	FALSE	0.998931	FALSE	0.997739	FALSE	0.996848	FALSE	0.999047	FALSE	0.999016	0.688244	FALSE	0.996273	FALSE	0.996055	FALSE	0.996353
5791	P78357	CNTNAP1	contactin associated protein 1	[u'NM_003632']	17	40834848	40850925	FALSE		chr17:40714851C>T (rs141350621)	8.78844e-05	FALSE	chr17:40843980G>A (rs142029931)	0.0131277	FALSE	0.993601	0.0471671	0.993611	0.0471867	0.993461	0.0468918	-0.00317793	0.780775	1	0.000745663	1	0.000768537	1	0.000270132	0.00227645	0.860413	0.945988	0.945988	FALSE	0.999014	FALSE	0.998931	FALSE	0.998776	FALSE	0.995983	FALSE	0.999047	FALSE	0.999016	0.109453	FALSE	0.932826	FALSE	0.935005	FALSE	0.93345
17941	Q9Y663	HS3ST3A1	heparan sulfate-glucosamine 3-sulfotransferase 3A1	[u'NM_006042']	17	13399517	13504446	FALSE		chr17:12921179C>A (rs752810239)	3.43546e-05	FALSE	chr17:13504295C>T (rs200614314)	0.0569691	FALSE	0.928956	0.23589	0.928941	0.235905	0.929175	0.235679	0.000993951	0.992319	0.999535	0.0208868	0.999538	0.0207488	0.999494	0.0227248	-0.00204351	0.740345	0.94599	0.94599	FALSE	0.999014	FALSE	0.998931	FALSE	0.999586	FALSE	0.995983	FALSE	0.999047	FALSE	0.999016	0.387032	FALSE	0.984062	FALSE	0.98521	FALSE	0.984237
1789	O75508	CLDN11	claudin 11	[u'NM_005602']	3	170136855	170150541	FALSE		chr3:170463858G>A (rs116221877)	0.0015148	FALSE	chr3:170150360G>A (rs146493095)	0.0979316	FALSE	0.997792	0.0269416	0.997795	0.0268568	0.997754	0.028097	-0.00151159	0.871229	1	0.000110563	1	0.000114453	1	3.79637e-06	0.00294434	0.790113	0.946032	0.946032	FALSE	0.999014	FALSE	0.998931	FALSE	0.998776	FALSE	0.995983	FALSE	0.999047	FALSE	0.999016	0.209815	FALSE	0.966822	FALSE	0.96909	FALSE	0.967101
17898	Q9Y5W9	SNX11	sorting nexin 11	[u'NM_013323']	17	46189406	46198867	FALSE		chr17:46030560C>T (rs143611718)	0.00175865	FALSE	chr17:46198617C>T (rs184301854)	0.0846204	FALSE	0.997981	0.0291729	0.997975	0.0290496	0.998069	0.0308397	0.00314158	0.772229	1	3.85886e-05	1	3.97642e-05	1	1.42945e-05	-0.00398971	0.864185	0.946063	0.946063	FALSE	0.999014	FALSE	0.998931	FALSE	0.998569	FALSE	0.995983	FALSE	0.999047	FALSE	0.999016	0.48958	FALSE	0.989531	FALSE	0.989826	FALSE	0.989645
17875	Q9Y5Q6	INSL5	insulin like 5	[u'NM_005478']	1	67263699	67266904	FALSE		chr1:67165016C>T (rs17492406)	0.00128178	FALSE	chr1:67266781C>G (1:67266781_C_G)	0.00820783	FALSE	0.168412	0.121707	0.168432	0.121816	0.168139	0.120184	-0.00241677	0.749875	0.427475	0.347398	0.427495	0.3474	0.427194	0.347374	-0.00086502	0.867216	0.946317	0.946317	FALSE	0.999014	FALSE	0.998931	FALSE	0.998569	FALSE	0.995983	FALSE	0.999047	FALSE	0.999016	0.160189	FALSE	0.95734	FALSE	0.959403	FALSE	0.957746
5220	P53803	POLR2K	RNA polymerase II subunit K	[u'NM_005034']	8	101163584	101165541	FALSE		chr8:100990294A>G (rs150018731)	9.21845e-05	FALSE	chr8:101163632T>C (rs200510163)	0.802857	FALSE	0.999912	0.0068259	0.999914	0.00671542	0.999884	0.00821316	-0.00394093	0.800389	1	1.40938e-09	1	1.39374e-09	1	1.61178e-09	0	0.997766	0.946324	0.946324	FALSE	0.999014	FALSE	0.998931	FALSE	0.998776	FALSE	0.999835	FALSE	0.999047	FALSE	0.999016	0.799911	FALSE	0.997021	FALSE	0.996895	FALSE	0.997065
8099	Q5JX71	FAM209A	family with sequence similarity 209 member A	[u'NM_001012971']	20	55099865	55101123	FALSE		chr20:54773679C>A (rs55734397)	0.00100196	FALSE	chr20:55100029G>T (rs139125762)	0.0477211	FALSE	0.981098	0.0699936	0.981073	0.0700312	0.981451	0.0694671	0.00541358	0.751174	0.999881	0.00478105	0.999882	0.0047574	0.999876	0.0050995	-0.0011845	0.942809	0.946327	0.946327	FALSE	0.999014	FALSE	0.998931	FALSE	0.998569	FALSE	0.995983	FALSE	0.999047	FALSE	0.999016	0.92282	FALSE	1	FALSE	1	FALSE	1
3499	P16520	GNB3	G protein subunit beta 3	[u'NM_002075']	12	6950452	6956059	FALSE		chr12:6958768C>T (rs201851783)	3.85724e-05	FALSE	chr12:6952823A>G (rs781988763)	0.00984667	FALSE	0.893032	0.259419	0.893092	0.259393	0.89219	0.259779	-0.00347544	0.74213	0.996761	0.0461667	0.99676	0.0461677	0.996786	0.046153	0.00057719	0.920183	0.946393	0.946393	FALSE	0.999014	FALSE	0.998931	FALSE	0.997739	FALSE	0.995983	FALSE	0.999047	FALSE	0.999016	0.829456	FALSE	0.997021	FALSE	0.996895	FALSE	0.997065
16844	Q9UHB7	AFF4	AF4/FMR2 family member 4	[u'NM_014423']	5	132216754	132272881	FALSE		chr5:131806768G>C (rs3846729)	8.74695e-06	FALSE	chr5:132232108C>A (rs556527211)	0.0473117	FALSE	0.994316	0.0339761	0.994325	0.0339173	0.994181	0.0347844	-0.00421786	0.797755	1.00001	0.000366586	1.00001	0.000373441	1.00001	0.000252262	-0.00187045	0.851133	0.946477	0.946477	FALSE	0.999014	FALSE	0.998931	FALSE	0.998776	FALSE	0.995983	FALSE	0.999047	FALSE	0.999016	0.944154	FALSE	1	FALSE	1	FALSE	1
11740	Q8NGZ5	OR2G2	olfactory receptor family 2 subfamily G member 2	[u'NM_001001915']	1	247751662	247752612	FALSE		chr1:247267264C>T (rs140687668)	0.000794147	FALSE	chr1:247751922C>A (rs540873654)	0.0197846	FALSE	0.0592211	0.137984	0.0592473	0.138142	0.0588548	0.135757	-0.00286654	0.767718	0.779576	0.377021	0.779517	0.377045	0.780398	0.376699	0.00233692	0.871382	0.946522	0.946522	FALSE	0.999014	FALSE	0.998931	FALSE	0.998569	FALSE	0.995983	FALSE	0.999047	FALSE	0.999016	0.63516	FALSE	0.991681	FALSE	0.991521	FALSE	0.991796
9859	Q7Z5S9	TMEM144	transmembrane protein 144	[u'NM_018342']	4	159133820	159174676	FALSE		chr4:159091963G>C (rs200249290)	0.00511541	FALSE	chr4:159136405A>G (rs142339373)	0.0800889	FALSE	0.964748	0.151148	0.964737	0.151162	0.964895	0.150959	0.00104365	0.846119	0.999823	0.0107687	0.999821	0.0108682	0.999852	0.00926963	0.00302727	0.774921	0.946541	0.946541	FALSE	0.999014	FALSE	0.998931	FALSE	0.998776	FALSE	0.995983	FALSE	0.999047	FALSE	0.999016	0.903015	FALSE	1	FALSE	1	FALSE	1
14118	Q9BQ48	MRPL34	mitochondrial ribosomal protein L34	[u'NM_023937']	19	17416702	17417185	FALSE		chr19:17828017T>C (rs11673001)	0.000182755	FALSE	chr19:17416986C>A (rs759422003)	0.0416627	FALSE	0.99331	0.0608508	0.993318	0.0607985	0.993197	0.0615753	-0.00197357	0.933684	0.999993	0.00174593	0.999993	0.00180744	1	4.45837e-06	0.00550316	0.751152	0.946563	0.946563	FALSE	0.999014	FALSE	0.998931	FALSE	0.998776	FALSE	0.995983	FALSE	0.999047	FALSE	0.999016	0.859006	FALSE	0.998239	FALSE	0.998256	FALSE	0.998275
8174	Q5SRR4	LY6G5C	lymphocyte antigen 6 family member G5C	[u'NM_025262']	6	31644737	31648150	FALSE		chr6:31351175G>C (rs2844532)	1.19232e-05	FALSE	chr6:31644848C>T (rs181398467)	0.0674638	FALSE	0.619675	0.229616	0.619626	0.22968	0.620355	0.228727	0.00318224	0.748556	0.969042	0.0787121	0.969038	0.0787363	0.9691	0.0783734	0.000789113	0.967606	0.946692	0.946692	FALSE	0.999014	FALSE	0.998931	FALSE	0.998516	FALSE	0.997168	FALSE	0.999047	FALSE	0.999016	0.572745	FALSE	0.991681	FALSE	0.991521	FALSE	0.991796
15177	Q9H3Y8	PPDPF	pancreatic progenitor cell differentiation and proliferation factor	[u'NM_024299']	20	62152662	62153229	FALSE		chr20:62622463C>A (rs77164088)	0.000525107	FALSE	chr20:62153042G>T (rs549303880)	0.284896	FALSE	0.999484	0.0130976	0.999484	0.0130914	0.999489	0.0131835	0.000435549	0.910623	1	7.96808e-07	1	8.2488e-07	1	3.16547e-09	0	0.741271	0.946789	0.946789	FALSE	0.999014	FALSE	0.998931	FALSE	0.998776	FALSE	0.995983	FALSE	0.999047	FALSE	0.999016	0.911036	FALSE	1	FALSE	1	FALSE	1
16034	Q9NTG1	PKDREJ	polycystin (PKD) family receptor for egg jelly	[u'NM_006071']	22	46652461	46659219	FALSE		chr22:46362396A>G (rs9330811)	0.000922147	FALSE	chr22:46653095G>C (rs200150409)	0.0256371	FALSE	0.648798	0.410223	0.648871	0.410231	0.647771	0.410118	-0.00268179	0.793337	0.994835	0.10072	0.994817	0.100737	0.99509	0.100478	0.00271933	0.854327	0.946792	0.946792	FALSE	0.999014	FALSE	0.998931	FALSE	0.998776	FALSE	0.995983	FALSE	0.999047	FALSE	0.999016	0.729561	FALSE	0.996273	FALSE	0.996055	FALSE	0.996353
6894	Q14563	SEMA3A	semaphorin 3A	[u'NM_006080']	7	83590690	83823902	FALSE		chr7:83590955C>A (rs199821305)	0.00104342	FALSE	chr7:83590955C>A (rs199821305)	0.00104342	FALSE	0.982561	0.0666201	0.982549	0.0667009	0.982726	0.0654835	0.00268196	0.877341	0.999983	0.00242409	0.999984	0.00238592	0.999974	0.0029046	-0.00352075	0.773438	0.946882	0.946882	FALSE	0.999014	FALSE	0.998931	FALSE	0.998776	FALSE	0.995983	FALSE	0.999047	FALSE	0.999016	0.538103	FALSE	0.991681	FALSE	0.991521	FALSE	0.991796
4431	P36508	ZNF76	zinc finger protein 76	[u'NM_003427']	6	35248929	35263022	FALSE		chr6:35261550T>G (rs553679712)	0.00198427	FALSE	chr6:35261550T>G (rs553679712)	0.00198427	FALSE	0.950862	0.155011	0.950893	0.154982	0.950442	0.15541	-0.0029058	0.790685	0.999723	0.0126924	0.999721	0.012726	0.999752	0.0122139	0.00247067	0.860527	0.946908	0.946908	FALSE	0.999014	FALSE	0.998931	FALSE	0.998776	FALSE	0.995983	FALSE	0.999047	FALSE	0.999016	0.177831	FALSE	0.962017	FALSE	0.96405	FALSE	0.962379
4302	P33991	MCM4	minichromosome maintenance complex component 4	[u'NM_005914']	8	48873705	48889335	FALSE		chr8:48802573G>A (rs72647910)	0.00204134	FALSE	chr8:48882373T>C (rs201641995)	0.0599576	FALSE	0.751006	0.0510001	0.751014	0.0508908	0.750889	0.0525009	-0.00242444	0.843688	0.887271	0.0701393	0.887253	0.0701323	0.887519	0.0702375	0.00379616	0.802938	0.946917	0.946917	FALSE	0.999014	FALSE	0.998931	FALSE	0.998776	FALSE	0.995983	FALSE	0.999047	FALSE	0.999016	0.924342	FALSE	1	FALSE	1	FALSE	1
574	C9JR72	KBTBD13	kelch repeat and BTB domain containing 13	[u'NM_001101362']	15	65369154	65370527	FALSE		chr15:65637575G>A (rs8031618)	0.000517997	FALSE	chr15:65369514G>A (rs201466173)	0.0374012	FALSE	0.863969	0.158088	0.863953	0.157988	0.864194	0.159476	0.00151552	0.894785	0.987559	0.0354174	0.987565	0.035286	0.987468	0.037202	-0.00268788	0.774206	0.947055	0.947055	FALSE	0.999014	FALSE	0.998931	FALSE	0.998776	FALSE	0.995983	FALSE	0.999047	FALSE	0.999016	0.393064	FALSE	0.984062	FALSE	0.98521	FALSE	0.984237
4820	P48544	KCNJ5	potassium voltage-gated channel subfamily J member 5	[u'NM_000890']	11	128781169	128786623	FALSE		chr11:128932128A>AG (rs144260522)	0.0014031	FALSE	chr11:128786490G>A (rs530587789)	0.0616968	FALSE	0.676928	0.0127993	0.676925	0.0128292	0.676965	0.0123736	0.00318277	0.856729	0.794922	0.0403722	0.794933	0.0403924	0.794763	0.0400898	-0.00423469	0.773539	0.947125	0.947125	FALSE	0.999014	FALSE	0.998931	FALSE	0.998776	FALSE	0.995983	FALSE	0.999047	FALSE	0.999016	0.640545	FALSE	0.991681	FALSE	0.991521	FALSE	0.991796
8768	Q6IEZ7	OR2T5	olfactory receptor family 2 subfamily T member 5	[u'NM_001004697']	1	248651890	248652834	FALSE		chr1:248737814G>T (rs201145935)	0.000172248	FALSE	chr1:248652293G>A (rs575074552)	0.0157012	FALSE	0.247305	0.12513	0.247285	0.125074	0.247592	0.125918	0.00244944	0.923598	0.682514	0.227025	0.682474	0.22715	0.683077	0.225277	0.00266648	0.780658	0.94722	0.94722	FALSE	0.999014	FALSE	0.998931	FALSE	0.998776	FALSE	0.995983	FALSE	0.999047	FALSE	0.999016	0.264353	FALSE	0.971193	FALSE	0.972746	FALSE	0.971572
7369	Q16650	TBR1	T-box, brain 1	[u'NM_006593']	2	162272922	162280735	FALSE		chr2:161917268A>G (rs16845572)	0.00353176	FALSE	chr2:162273325C>A (rs199700587)	0.273051	FALSE	0.96422	0.144362	0.964214	0.144446	0.964307	0.143184	0.000641152	0.893807	0.99968	0.00978417	0.999682	0.00988914	0.999657	0.00818092	-0.00267965	0.787346	0.947285	0.947285	FALSE	0.999014	FALSE	0.998931	FALSE	0.998776	FALSE	0.995983	FALSE	0.999047	FALSE	0.999016	0.828802	FALSE	0.997021	FALSE	0.996895	FALSE	0.997065
14109	Q9BPZ7	MAPKAP1	mitogen-activated protein kinase associated protein 1	[u'NM_001006617']	9	128201169	128434853	FALSE		chr9:128694068G>T (rs112126540)	0.00245217	FALSE	chr9:128230352G>A (rs530682321)	0.00427003	FALSE	0.99389	0.048049	0.993889	0.0480606	0.9939	0.0478866	0.000226125	0.860136	0.999995	0.00131519	0.999995	0.00136151	1	2.11632e-05	0.00594282	0.788987	0.947349	0.947349	FALSE	0.999014	FALSE	0.998931	FALSE	0.998776	FALSE	0.995983	FALSE	0.999047	FALSE	0.999016	0.838406	FALSE	0.997093	FALSE	0.996942	FALSE	0.997136
6295	Q08AF8			[u'NR_033351.1', u'NR_033353.1']	15	28629320	28634206	FALSE		chr15:28630456C>G (rs568984195)	0.00331821	FALSE	chr15:28630456C>G (rs568984195)	0.00331821	FALSE	0.997531	0.0155454	0.997535	0.0155195	0.997474	0.0159026	-0.00389216	0.744634	1.00001	0.000501499	1.00001	0.00050931	1.00001	0.000376016	-0.000532598	0.995967	0.947362	0.947362	FALSE	0.999014	FALSE	0.998931	FALSE	0.997898	FALSE	0.999835	FALSE	0.999047	FALSE	0.999016	0.284996	FALSE	0.977949	FALSE	0.979414	FALSE	0.978294
559	C9JDP6	CLDN25	claudin 25	[u'NM_001101389']	11	113650518	113651204	FALSE		chr11:113667873A>G (rs2465650)	0.00377602	FALSE	chr11:113650655G>GATCATGGGGATTTGGGAGGTCTGC (rs549200914)	0.0551863	FALSE	0.999296	0.0123846	0.999297	0.012499	0.99929	0.0106623	-0.000548997	0.991532	1	6.2662e-06	1	6.39325e-06	1	4.10301e-06	0	0.742468	0.947407	0.947407	FALSE	0.999014	FALSE	0.998931	FALSE	0.999586	FALSE	0.995983	FALSE	0.999047	FALSE	0.999016	0.618991	FALSE	0.991681	FALSE	0.991521	FALSE	0.991796
17900	Q9Y5X1	SNX9	sorting nexin 9	[u'NM_016224']	6	158244467	158363867	FALSE		chr6:158330765G>A (rs3211067)	0.000410832	FALSE	chr6:158357010A>C (rs200966585)	0.311121	FALSE	0.970387	0.1427	0.970354	0.14289	0.970846	0.14001	0.00347623	0.778054	0.999881	0.00854276	0.999879	0.00850161	0.999905	0.00909727	0.00289071	0.851977	0.947447	0.947447	FALSE	0.999014	FALSE	0.998931	FALSE	0.998569	FALSE	0.995983	FALSE	0.999047	FALSE	0.999016	0.41835	FALSE	0.985364	FALSE	0.986383	FALSE	0.985533
6781	Q14114	LRP8	LDL receptor related protein 8	[u'NM_004631']	1	53712693	53793584	FALSE		chr1:53927262C>T (rs138758029)	0.00176524	FALSE	chr1:53736958A>G (rs146657189)	0.00792496	FALSE	0.62534	0.21953	0.625289	0.219492	0.626046	0.220059	0.00344541	0.772175	0.962579	0.0997872	0.962552	0.0998121	0.962947	0.0994384	0.00396365	0.842853	0.947463	0.947463	FALSE	0.999014	FALSE	0.998931	FALSE	0.998569	FALSE	0.995983	FALSE	0.999047	FALSE	0.999016	0.204791	FALSE	0.965805	FALSE	0.968197	FALSE	0.966089
13622	Q96NT1	NAP1L5	nucleosome assembly protein 1 like 5	[u'NM_153757']	4	89618360	89618905	FALSE		chr4:89311869T>G (rs539369974)	0.00214487	FALSE	chr4:89618479C>T (rs187220478)	0.015898	FALSE	0.993701	0.059885	0.99369	0.0599224	0.993848	0.0593607	0.00265832	0.826262	1	0.000127224	1	0.000131099	1	4.71776e-05	-0.00120999	0.805371	0.947477	0.947477	FALSE	0.999014	FALSE	0.998931	FALSE	0.998776	FALSE	0.995983	FALSE	0.999047	FALSE	0.999016	0.11935	FALSE	0.936842	FALSE	0.93868	FALSE	0.937434
1393	O43865	AHCYL1	adenosylhomocysteinase like 1	[u'NM_001242673']	1	110527675	110564299	FALSE		chr1:110151287C>T (rs149421007)	0.00012236	FALSE	chr1:110553953G>A (rs778668083)	0.0317095	FALSE	0.973233	0.130994	0.973258	0.130945	0.972876	0.131681	-0.00290684	0.763574	0.999832	0.00872297	0.999834	0.00851175	0.999813	0.0112633	-0.00205991	0.865533	0.947605	0.947605	FALSE	0.999014	FALSE	0.998931	FALSE	0.998569	FALSE	0.995983	FALSE	0.999047	FALSE	0.999016	0.671486	FALSE	0.995223	FALSE	0.994999	FALSE	0.99533
16970	Q9UJ78	ZMYM5	zinc finger MYM-type containing 5	[u'NM_014242']	13	20398620	20426320	FALSE		chr13:20716411C>T (rs11617415)	0.00076627	FALSE	chr13:20399027G>A (rs555278490)	0.0365421	FALSE	0.604039	0.129434	0.604006	0.129543	0.604496	0.127892	0.00380493	0.750601	0.872354	0.102331	0.872357	0.10237	0.872323	0.101781	-0.000330502	0.989906	0.947699	0.947699	FALSE	0.999014	FALSE	0.998931	FALSE	0.998569	FALSE	0.999324	FALSE	0.999047	FALSE	0.999016	0.601537	FALSE	0.991681	FALSE	0.991521	FALSE	0.991796
8844	Q6NSJ5	LRRC8E	leucine rich repeat containing 8 family member E	[u'NM_025061']	19	7960489	7965795	FALSE		chr19:7585512C>G (rs530318543)	0.000562528	FALSE	chr19:7965518TG>T (19:7965518_TG_T)	0.0865848	FALSE	0.691784	0.263405	0.691746	0.263417	0.692307	0.263237	0.0021293	0.750484	1.00839	0.0790592	1.00838	0.0790525	1.0085	0.0791518	0.001501	0.910061	0.947923	0.947923	FALSE	0.999014	FALSE	0.998931	FALSE	0.998569	FALSE	0.995983	FALSE	0.999047	FALSE	0.999016	0.882614	FALSE	0.999743	FALSE	0.999795	FALSE	0.999773
10431	Q8IW93	ARHGEF19	Rho guanine nucleotide exchange factor 19	[u'NM_153213']	1	16525085	16535549	FALSE		chr1:16067710C>T (rs79757554)	0.000322115	FALSE	chr1:16535435C>A (rs201049497)	0.0194276	FALSE	0.565418	0.345772	0.565316	0.345647	0.566842	0.347519	0.00440297	0.764792	0.961754	0.139443	0.96173	0.139376	0.962086	0.140368	0.00254274	0.858483	0.948116	0.948116	FALSE	0.999014	FALSE	0.998931	FALSE	0.998569	FALSE	0.995983	FALSE	0.999047	FALSE	0.999016	0.173028	FALSE	0.962017	FALSE	0.963803	FALSE	0.962379
12530	Q92597	NDRG1	N-myc downstream regulated 1	[u'NM_001135242']	8	134251124	134296554	FALSE		chr8:134225170C>T (rs529938783)	0.00109846	FALSE	chr8:134251218C>T (rs181121989)	0.120259	FALSE	0.992163	0.0649393	0.992171	0.0649695	0.992053	0.0645169	-0.00181916	0.782947	0.999998	0.000866511	0.999998	0.000896994	1	3.35533e-05	0.00403804	0.865411	0.948138	0.948138	FALSE	0.999014	FALSE	0.998931	FALSE	0.998776	FALSE	0.995983	FALSE	0.999047	FALSE	0.999016	0.76218	FALSE	0.997021	FALSE	0.996895	FALSE	0.997065
17708	Q9Y467	SALL2	spalt like transcription factor 2	[u'NM_005407']	14	21990841	22005055	FALSE		chr14:21538558G>T (Affx-80248521)	0.00113761	FALSE	chr14:21992054C>A (rs369649183)	0.0565643	FALSE	0.806823	0.0679417	0.806835	0.0679382	0.806649	0.0679899	-0.00274239	0.791535	0.969047	0.0407975	0.96905	0.0408006	0.969008	0.0407536	-0.00101443	0.929766	0.94815	0.94815	FALSE	0.999014	FALSE	0.998931	FALSE	0.998776	FALSE	0.995983	FALSE	0.999047	FALSE	0.999016	0.2911	FALSE	0.977991	FALSE	0.979414	FALSE	0.978321
7169	Q15532	SS18	SS18, nBAF chromatin remodeling complex subunit	[u'NM_001007559']	18	23598321	23670533	FALSE		chr18:24169213C>T (rs77647210)	0.00299057	FALSE	chr18:23632693G>A (rs372383542)	0.0211742	FALSE	0.994321	0.0438171	0.994322	0.0438161	0.994311	0.0438319	-0.000231216	0.934379	0.999992	0.0015066	0.999992	0.00155877	0.999998	0.00019865	0.00525703	0.749201	0.948276	0.948276	FALSE	0.999014	FALSE	0.998931	FALSE	0.998776	FALSE	0.995983	FALSE	0.999047	FALSE	0.999016	0.596832	FALSE	0.991681	FALSE	0.991521	FALSE	0.991796
12435	Q8WYA6	CTNNBL1	catenin beta like 1	[u'NM_030877']	20	36322525	36500412	FALSE		chr20:36895860A>G (rs1934915)	0.00122885	FALSE	chr20:36500350G>A (rs199857944)	0.0612937	FALSE	0.773002	0.226798	0.772987	0.226817	0.77321	0.226532	0.000982128	0.910695	0.978693	0.0704589	0.978705	0.0704958	0.978533	0.0699411	-0.00244975	0.814833	0.948447	0.948447	FALSE	0.999014	FALSE	0.998931	FALSE	0.998776	FALSE	0.995983	FALSE	0.999047	FALSE	0.999016	0.775495	FALSE	0.997021	FALSE	0.996895	FALSE	0.997065
3646	P19525	EIF2AK2	eukaryotic translation initiation factor 2 alpha kinase 2	[u'NM_002759']	2	37334419	37374949	FALSE		chr2:37268413C>T (rs183316466)	0.000323343	FALSE	chr2:37365691G>A (rs530669269)	0.0233359	FALSE	0.99691	0.0391181	0.996903	0.0392779	0.997013	0.0368183	0.0028888	0.828333	1	0.000186633	1	0.000189734	1	0.000136211	0.00433082	0.817148	0.948501	0.948501	FALSE	0.999014	FALSE	0.998931	FALSE	0.998776	FALSE	0.995983	FALSE	0.999047	FALSE	0.999016	0.195537	FALSE	0.965805	FALSE	0.968197	FALSE	0.966089
14096	Q9BPV8	P2RY13	purinergic receptor P2Y13	[u'NM_023914']	3	151045782	151047316	FALSE		chr3:151458527T>C (rs542534995)	0.000116203	FALSE	chr3:151046494C>T (rs542808259)	0.170636	FALSE	0.28693	0.134809	0.286913	0.134785	0.287171	0.135132	0.00191433	0.761445	0.588132	0.297714	0.588095	0.297689	0.588645	0.298074	0.00184648	0.86197	0.94852	0.94852	FALSE	0.999014	FALSE	0.998931	FALSE	0.998569	FALSE	0.995983	FALSE	0.999047	FALSE	0.999016	0.717084	FALSE	0.996273	FALSE	0.996055	FALSE	0.996353
15289	Q9H6F2	TMEM38A	transmembrane protein 38A	[u'NM_024074']	19	16772029	16799179	FALSE		chr19:16436720C>G (rs745413015)	0.000754576	FALSE	chr19:16772042C>T (rs141700561)	0.0553289	FALSE	0.98005	0.110009	0.980064	0.109947	0.979853	0.110871	-0.00190998	0.792461	0.999912	0.00740873	0.999912	0.00736729	0.9999	0.00796423	-0.00157722	0.831059	0.948589	0.948589	FALSE	0.999014	FALSE	0.998931	FALSE	0.998776	FALSE	0.995983	FALSE	0.999047	FALSE	0.999016	0.278757	FALSE	0.976861	FALSE	0.978631	FALSE	0.977215
2169	O95377	GJB5	gap junction protein beta 5	[u'NM_005268']	1	35222932	35223750	FALSE		chr1:35251013GCCTGCACAAGGA>G (1:35251013_GCCTGCACAAGGA_G)	0.00588314	FALSE	chr1:35223052G>A (rs555423331)	0.0895545	FALSE	0.991772	0.0745662	0.99179	0.0744516	0.99152	0.0761456	-0.00359353	0.794332	0.999996	0.00216781	0.999995	0.00224415	1	3.77772e-05	0.00383073	0.861609	0.94864	0.94864	FALSE	0.999014	FALSE	0.998931	FALSE	0.998776	FALSE	0.995983	FALSE	0.999047	FALSE	0.999016	0.73275	FALSE	0.996273	FALSE	0.996055	FALSE	0.996353
14841	Q9GZP1	NRSN2	neurensin 2	[u'NM_024958']	20	330288	334276	FALSE		chr20:825878C>A (rs578036924)	0.00194131	FALSE	chr20:334110A>C (rs550193042)	0.0611449	FALSE	0.955383	0.11317	0.955379	0.113175	0.955444	0.113101	0.000580041	0.925233	0.999089	0.0141816	0.999092	0.0141638	0.999044	0.0144272	-0.00335627	0.770883	0.94871	0.94871	FALSE	0.999014	FALSE	0.998931	FALSE	0.998776	FALSE	0.995983	FALSE	0.999047	FALSE	0.999016	0.695002	FALSE	0.996273	FALSE	0.996055	FALSE	0.996353
6252	Q07912	TNK2	tyrosine kinase non receptor 2	[u'NM_005781']	3	195591055	195615459	FALSE		chr3:195928854G>A (rs11924930)	0.000713208	FALSE	chr3:195595104G>A (rs143166115)	0.00629966	FALSE	0.935489	0.0993176	0.935508	0.0993105	0.935234	0.0994163	-0.00274978	0.789017	0.998379	0.0106452	0.998377	0.0106264	0.998404	0.0109043	0.00244702	0.858573	0.948731	0.948731	FALSE	0.999014	FALSE	0.998931	FALSE	0.998776	FALSE	0.995983	FALSE	0.999047	FALSE	0.999016	0.245586	FALSE	0.970053	FALSE	0.971849	FALSE	0.970256
13899	Q96T66	NMNAT3	nicotinamide nucleotide adenylyltransferase 3	[u'NM_178177']	3	139279855	139346566	FALSE		chr3:139181001C>T (rs138423587)	0.0151297	FALSE	chr3:139292493G>A (rs61746869)	0.0877804	FALSE	0.997704	0.0402807	0.997706	0.0402594	0.99768	0.0405763	-0.000632645	0.845403	1.00001	0.00054393	1.00001	0.000553692	1.00001	0.00038265	0.00225434	0.770525	0.948735	0.948735	FALSE	0.999014	FALSE	0.998931	FALSE	0.998776	FALSE	0.995983	FALSE	0.999047	FALSE	0.999016	0.649964	FALSE	0.991681	FALSE	0.991521	FALSE	0.991796
3932	P25024	CXCR1	C-X-C motif chemokine receptor 1	[u'NM_000634']	2	219028885	219029934	FALSE		chr2:218721095A>C (rs7594104)	0.000707322	FALSE	chr2:219028994T>A (rs571690138)	0.00541547	FALSE	0.844858	0.321576	0.844882	0.321551	0.844533	0.32192	-0.0010847	0.937536	1.00073	0.0572474	1.00075	0.0571442	1.00052	0.0586669	-0.00386793	0.750378	0.948793	0.948793	FALSE	0.999014	FALSE	0.998931	FALSE	0.998776	FALSE	0.995983	FALSE	0.999047	FALSE	0.999016	0.999315	FALSE	1	FALSE	1	FALSE	1
15783	Q9NPY3	CD93	CD93 molecule	[u'NM_012072']	20	23064590	23066829	FALSE		chr20:23496088G>A (rs78831485)	0.00172262	FALSE	chr20:23064914G>T (rs540441474)	0.0140183	FALSE	0.870256	0.0832557	0.870245	0.0834953	0.870409	0.0798395	0.00201022	0.827561	0.975063	0.039118	0.975058	0.0391238	0.97514	0.039036	0.00211697	0.787821	0.948814	0.948814	FALSE	0.999014	FALSE	0.998931	FALSE	0.998776	FALSE	0.995983	FALSE	0.999047	FALSE	0.999016	0.0589996	FALSE	0.909093	FALSE	0.909364	FALSE	0.910462
84	A1L188	NDUFAF8	NADH:ubiquinone oxidoreductase complex assembly factor 8	[u'NM_001086521']	17	79213164	79214813	FALSE		chr17:79018170A>G (rs7503592)	0.000442677	FALSE	chr17:79213194G>A (rs568014963)	0.452555	FALSE	0.999785	0.00581093	0.999784	0.00595453	0.999803	0.00319415	0.00399192	0.786636	1	2.89509e-05	1	2.99709e-05	1	4.0866e-09	0	0.834365	0.948979	0.948979	FALSE	0.999014	FALSE	0.998931	FALSE	0.998776	FALSE	0.995983	FALSE	0.999047	FALSE	0.999016	0.943539	FALSE	1	FALSE	1	FALSE	1
10839	Q8N2U0	TMEM256	transmembrane protein 256	[u'NM_152766']	17	7306388	7307403	FALSE		chr17:7133206C>G (rs202089648)	0.000557349	FALSE	chr17:7307379G>A (rs553087076)	0.218233	FALSE	0.994577	0.0501363	0.994591	0.0500623	0.994383	0.0511577	-0.0041112	0.783937	0.999993	0.0015892	0.999992	0.00164519	1	4.63949e-09	0.00676321	0.897239	0.949001	0.949001	FALSE	0.999014	FALSE	0.998931	FALSE	0.998776	FALSE	0.995983	FALSE	0.999047	FALSE	0.999016	0.84176	FALSE	0.997909	FALSE	0.99774	FALSE	0.997951
1363	O43759	SYNGR1	synaptogyrin 1	[u'NM_004711']	22	39746016	39777916	FALSE		chr22:39358037A>C (rs12628403)	0.000103252	FALSE	chr22:39746049G>A (rs548672289)	0.112128	FALSE	0.598333	0.133977	0.59835	0.134018	0.598101	0.133414	-0.0018637	0.853294	0.854261	0.157617	0.854288	0.157628	0.853884	0.157466	-0.00256356	0.759639	0.949002	0.949002	FALSE	0.999014	FALSE	0.998931	FALSE	0.998776	FALSE	0.995983	FALSE	0.999047	FALSE	0.999016	0.903896	FALSE	1	FALSE	1	FALSE	1
11275	Q8NB15	ZNF511	zinc finger protein 511	[u'NM_145806']	10	135122448	135125451	FALSE		chr10:135044882C>T (rs529391166)	0.00196159	FALSE	chr10:135123374G>A (rs137889151)	0.112718	FALSE	0.994097	0.0450994	0.994109	0.0449545	0.993926	0.0470742	-0.00399509	0.747902	1.00004	0.000843544	1.00004	0.000865311	1.00004	0.000439079	0.00138993	0.95914	0.949005	0.949005	FALSE	0.999014	FALSE	0.998931	FALSE	0.998488	FALSE	0.996321	FALSE	0.999047	FALSE	0.999016	0.985609	FALSE	1	FALSE	1	FALSE	1
5583	P61086	UBE2K	ubiquitin conjugating enzyme E2 K	[u'NM_005339']	4	39699948	39780051	FALSE		chr4:40122958C>T (rs183255501)	0.00365277	FALSE	chr4:39776474G>A (rs199792616)	0.750052	FALSE	0.999999	7.52826e-05	0.999999	7.47475e-05	0.999999	8.23836e-05	-0.00378884	0.746055	1	7.8787e-10	1	7.82322e-10	1	8.61531e-10	0	0.82666	0.949092	0.949092	FALSE	0.999014	FALSE	0.998931	FALSE	0.998298	FALSE	0.995983	FALSE	0.999047	FALSE	0.999016	0.743086	FALSE	0.997021	FALSE	0.996895	FALSE	0.997065
4027	P27695	APEX1	apurinic/apyrimidinic endodeoxyribonuclease 1	[u'NM_001641']	14	20923805	20925664	FALSE		chr14:20852006AGAAAAGT>A (14:20852006_AGAAAAGT_A)	0.00138923	FALSE	chr14:20925270G>A (rs148298598)	0.0210736	FALSE	0.308829	0.39194	0.308868	0.391989	0.308285	0.391255	-0.00148813	0.784409	0.792556	0.37573	0.792483	0.375794	0.793576	0.374846	0.0029121	0.941498	0.949093	0.949093	FALSE	0.999014	FALSE	0.998931	FALSE	0.998776	FALSE	0.995983	FALSE	0.999047	FALSE	0.999016	0.116155	FALSE	0.932826	FALSE	0.935005	FALSE	0.93345
1128	O15400	STX7	syntaxin 7	[u'NM_003569']	6	132781900	132824669	FALSE		chr6:133114454A>C (rs72996130)	0.00176927	FALSE	chr6:132796775G>A (rs201355710)	0.295543	FALSE	0.995471	0.0596611	0.99546	0.0596901	0.995625	0.0592549	0.00277714	0.767153	1	2.26386e-06	1	2.34361e-06	1	2.85738e-09	0	0.89812	0.949102	0.949102	FALSE	0.999014	FALSE	0.998931	FALSE	0.998569	FALSE	0.995983	FALSE	0.999047	FALSE	0.999016	0.383763	FALSE	0.984062	FALSE	0.98521	FALSE	0.984237
12262	Q8WV41	SNX33	sorting nexin 33	[u'NM_153271']	15	75941444	75949553	FALSE		chr15:75904711C>T (rs7403786)	0.000378857	FALSE	chr15:75949339G>C (rs140843780)	0.0253333	FALSE	0.991439	0.0813993	0.991433	0.0814233	0.991524	0.0810641	0.00112249	0.840403	0.999984	0.00365516	0.999983	0.00378392	1	3.12531e-05	0.00652688	0.788138	0.949263	0.949263	FALSE	0.999014	FALSE	0.998931	FALSE	0.998776	FALSE	0.995983	FALSE	0.999047	FALSE	0.999016	0.627392	FALSE	0.991681	FALSE	0.991521	FALSE	0.991796
5745	P63252	KCNJ2	potassium voltage-gated channel subfamily J member 2	[u'NM_000891']	17	68171181	68172461	FALSE		chr17:67688964C>T (rs117465821)	0.000484331	FALSE	chr17:68172022A>C (rs527277177)	0.164794	FALSE	0.99911	0.0163067	0.999114	0.016321	0.999054	0.0161066	-0.00369815	0.803224	0.999999	0.000395666	0.999999	0.000409605	1	3.03624e-06	0.00411574	0.850513	0.949276	0.949276	FALSE	0.999014	FALSE	0.998931	FALSE	0.998776	FALSE	0.995983	FALSE	0.999047	FALSE	0.999016	0.4047	FALSE	0.984062	FALSE	0.98521	FALSE	0.984237
1607	O60890	OPHN1	oligophrenin 1	[u'NM_002547']	X	67268269	67652862	FALSE		chrX:68059522G>C (rs142430452)	4.34502e-05	FALSE	chrX:67293029G>A (rs189644845)	0.0181268	FALSE	0.982596	0.0380042	0.982603	0.0379952	0.982508	0.0381291	-0.00248834	0.74716	0.999617	0.00459787	0.999617	0.00459511	0.999613	0.00463622	-0.00082646	0.944626	0.949298	0.949298	FALSE	0.999014	FALSE	0.998931	FALSE	0.998298	FALSE	0.995983	FALSE	0.999047	FALSE	0.999016	0.481924	FALSE	0.986985	FALSE	0.98735	FALSE	0.987102
5773	P78310	CXADR	coxsackie virus and adenovirus receptor	[u'NM_001207063']	21	18885448	18938007	FALSE		chr21:18987988T>G (rs73195005)	0.00201839	FALSE	chr21:18924179C>T (rs368675196)	0.00566763	FALSE	0.997575	0.0241182	0.997579	0.0240611	0.997526	0.0249001	-0.0021715	0.825783	1	0.000503669	1	0.000521396	1	1.56502e-05	0.000969578	0.817649	0.949313	0.949313	FALSE	0.999014	FALSE	0.998931	FALSE	0.998776	FALSE	0.995983	FALSE	0.999047	FALSE	0.999016	0.947934	FALSE	1	FALSE	1	FALSE	1
11212	Q8N9L9	ACOT4	acyl-CoA thioesterase 4	[u'NM_152331']	14	74058664	74062355	FALSE		chr14:74537885T>G (rs2072293)	0.000555517	FALSE	chr14:74061814T>C (rs147096737)	0.136797	FALSE	0.24008	0.325921	0.240048	0.325843	0.240522	0.327001	0.00145048	0.901119	0.861815	0.318456	0.861875	0.318417	0.860972	0.319008	-0.00283406	0.784722	0.949348	0.949348	FALSE	0.999014	FALSE	0.998931	FALSE	0.998776	FALSE	0.995983	FALSE	0.999047	FALSE	0.999016	0.435066	FALSE	0.986018	FALSE	0.986578	FALSE	0.986157
2144	O95274	LYPD3	LY6/PLAUR domain containing 3	[u'NM_014400']	19	43965506	43969723	FALSE		chr19:44117553G>A (rs192490029)	0.000192328	FALSE	chr19:43965804G>T (rs28477226)	0.126797	FALSE	0.99092	0.0673908	0.990925	0.0672733	0.990848	0.0690091	-0.00114142	0.882717	1	0.000470475	1	0.000485231	1	0.000157048	0.00495833	0.779542	0.949363	0.949363	FALSE	0.999014	FALSE	0.998931	FALSE	0.998776	FALSE	0.995983	FALSE	0.999047	FALSE	0.999016	0.347111	FALSE	0.984062	FALSE	0.98521	FALSE	0.984237
11836	Q8NI36	WDR36	WD repeat domain 36	[u'NM_139281']	5	110427987	110462578	FALSE		chr5:110461450G>A (rs148737719)	0.00127371	FALSE	chr5:110461450G>A (rs148737719)	0.00127371	FALSE	0.903684	0.135815	0.90368	0.136008	0.903739	0.133094	0.000439419	0.914998	0.995657	0.0182401	0.995663	0.0182142	0.995573	0.0185966	-0.00491567	0.763524	0.949392	0.949392	FALSE	0.999014	FALSE	0.998931	FALSE	0.998776	FALSE	0.995983	FALSE	0.999047	FALSE	0.999016	0.683243	FALSE	0.996273	FALSE	0.996055	FALSE	0.996353
11754	Q8NH40	OR6S1	olfactory receptor family 6 subfamily S member 1	[u'NM_001001968']	14	21108858	21109850	FALSE		chr14:21538558G>T (Affx-80248521)	0.00113761	FALSE	chr14:21109745C>G (rs45443395)	0.0213061	FALSE	0.195923	0.118693	0.195917	0.118686	0.196	0.118783	0.000698154	0.878208	0.738686	0.304615	0.738728	0.304605	0.738096	0.304749	-0.00207566	0.747461	0.949479	0.949479	FALSE	0.999014	FALSE	0.998931	FALSE	0.998776	FALSE	0.995983	FALSE	0.999047	FALSE	0.999016	0.0147428	FALSE	0.791376	FALSE	0.795337	FALSE	0.795798
9313	Q6XE38	SCGB1D4	secretoglobin family 1D member 4	[u'NM_206998']	11	62063885	62066482	FALSE		chr11:62375698C>T (rs190492607)	1.50355e-06	FALSE	chr11:62066438G>C (rs552294907)	0.452902	FALSE	0.999902	0.00713079	0.999901	0.00719924	0.999921	0.00609649	0.00295758	0.750331	1	2.1923e-06	1	2.26953e-06	1	0	0	0.957119	0.949513	0.949513	FALSE	0.999014	FALSE	0.998931	FALSE	0.998569	FALSE	0.996321	FALSE	0.999047	FALSE	0.999016	1	FALSE	1	FALSE	1	FALSE	1
12701	Q93091	RNASE6	ribonuclease A family member k6	[u'NM_005615']	14	21249859	21250308	FALSE		chr14:21538558G>T (Affx-80248521)	0.00113761	FALSE	chr14:21249869G>C (rs137994831)	0.116053	FALSE	0.691042	0.364641	0.691119	0.364622	0.689972	0.364896	-0.00314397	0.773576	0.964828	0.146768	0.96482	0.146787	0.964941	0.146505	0.000825504	0.954769	0.949547	0.949547	FALSE	0.999014	FALSE	0.998931	FALSE	0.998569	FALSE	0.996321	FALSE	0.999047	FALSE	0.999016	0.582939	FALSE	0.991681	FALSE	0.991521	FALSE	0.991796
8800	Q6ISS4	LAIR2	leukocyte associated immunoglobulin like receptor 2	[u'NM_002288']	19	55014135	55021776	FALSE		chr19:55396818C>A (rs587594959)	0.000397499	FALSE	chr19:55021775C>T (rs531714471)	0.0591484	FALSE	0.910177	0.283668	0.910247	0.283576	0.909207	0.284941	-0.00366045	0.760257	0.951228	0.159859	0.951268	0.159786	0.950661	0.160866	-0.00379093	0.749443	0.949553	0.949553	FALSE	0.999014	FALSE	0.998931	FALSE	0.998569	FALSE	0.995983	FALSE	0.999047	FALSE	0.999016	0.775016	FALSE	0.997021	FALSE	0.996895	FALSE	0.997065
6337	Q0VAF6	SYCN	syncollin	[u'NM_001080468']	19	39693630	39694894	FALSE		chr19:39932023T>C (rs1865090)	0.000212587	FALSE	chr19:39694563A>G (rs542104069)	0.139113	FALSE	0.998695	0.0223229	0.998695	0.0223232	0.998686	0.0223185	-0.000400553	0.998257	1	0.000118749	1	0.000122915	1	7.84322e-06	0.00684396	0.748421	0.949622	0.949622	FALSE	0.999014	FALSE	0.998931	FALSE	0.999831	FALSE	0.995983	FALSE	0.999047	FALSE	0.999016	0.8793	FALSE	0.999743	FALSE	0.999795	FALSE	0.999773
15842	Q9NQU5	PAK6	p21 (RAC1) activated kinase 6	[u'NM_001276717']	15	40556987	40568292	FALSE		chr15:40094315G>A (rs202087747)	0.00249205	FALSE	chr15:40564441G>A (rs150100570)	0.0561351	FALSE	0.89176	0.152469	0.891795	0.152448	0.891276	0.152769	-0.00339954	0.849624	0.998934	0.0176069	0.998937	0.0176637	0.9989	0.0167944	-0.00212695	0.795119	0.949657	0.949657	FALSE	0.999014	FALSE	0.998931	FALSE	0.998776	FALSE	0.995983	FALSE	0.999047	FALSE	0.999016	0.810573	FALSE	0.997021	FALSE	0.996895	FALSE	0.997065
12037	Q8TDC0	MYOZ3	myozenin 3	[u'NM_001122853']	5	150042504	150056434	FALSE		chr5:149584114T>G (rs75054895)	0.00103629	FALSE	chr5:150056322G>T (rs200883644)	0.036841	FALSE	0.379882	0.0317034	0.37988	0.0318361	0.379908	0.0297906	0.000920256	0.87242	0.522745	0.0994058	0.522722	0.0993757	0.523066	0.0998235	0.0034566	0.789896	0.949657	0.949657	FALSE	0.999014	FALSE	0.998931	FALSE	0.998776	FALSE	0.995983	FALSE	0.999047	FALSE	0.999016	0.787767	FALSE	0.997021	FALSE	0.996895	FALSE	0.997065
2888	P08684	CYP3A4	cytochrome P450 family 3 subfamily A member 4	[u'NM_001202855']	7	99355759	99381704	FALSE		chr7:99669076T>G (rs201877282)	3.88092e-05	FALSE	chr7:99359800G>A (rs12721629)	0.0229218	FALSE	0.968494	0.153869	0.968463	0.153921	0.968922	0.15315	0.00299312	0.764955	0.999955	0.00826109	0.999956	0.00815573	0.999945	0.00961081	-0.00125723	0.918382	0.949667	0.949667	FALSE	0.999014	FALSE	0.998931	FALSE	0.998569	FALSE	0.995983	FALSE	0.999047	FALSE	0.999016	0.648908	FALSE	0.991681	FALSE	0.991521	FALSE	0.991796
7114	Q15319	POU4F3	POU class 4 homeobox 3	[u'NM_002700']	5	145718676	145720004	FALSE		chr5:146021512C>T (rs77553016)	0.00141604	FALSE	chr5:145719109A>T (rs542826677)	0.151567	FALSE	0.99718	0.0441747	0.997184	0.0441175	0.997129	0.044965	-0.00122037	0.999477	0.999995	0.0019255	0.999995	0.00199334	1	7.34677e-06	0.00397502	0.748169	0.949757	0.949757	FALSE	0.999014	FALSE	0.998931	FALSE	1	FALSE	0.995983	FALSE	0.999047	FALSE	0.999016	0.808619	FALSE	0.997021	FALSE	0.996895	FALSE	0.997065
2290	O95803	NDST3	N-deacetylase and N-sulfotransferase 3	[u'NM_004784']	4	118975066	119176864	FALSE		chr4:118490110T>C (rs17862037)	0.0118838	FALSE	chr4:119035992T>G (rs201653493)	0.0314028	FALSE	0.996069	0.036932	0.996076	0.03689	0.99597	0.0375134	-0.00284221	0.828554	0.999999	0.000612772	0.999999	0.000634325	1	2.50124e-05	0.00345238	0.814593	0.949802	0.949802	FALSE	0.999014	FALSE	0.998931	FALSE	0.998776	FALSE	0.995983	FALSE	0.999047	FALSE	0.999016	0.561542	FALSE	0.991681	FALSE	0.991521	FALSE	0.991796
9998	Q86TP1	PRUNE1	prune exopolyphosphatase 1	[u'NM_021222']	1	150981109	151006707	FALSE		chr1:151149214G>T (rs587602433)	0.00234992	FALSE	chr1:150997211G>A (rs140659891)	0.0240086	FALSE	0.972772	0.110927	0.972755	0.110925	0.973007	0.110966	0.00226502	0.89905	0.999946	0.00445438	0.999946	0.00417359	0.999938	0.00732317	-0.00145007	0.771333	0.949816	0.949816	FALSE	0.999014	FALSE	0.998931	FALSE	0.998776	FALSE	0.995983	FALSE	0.999047	FALSE	0.999016	0.371214	FALSE	0.984062	FALSE	0.98521	FALSE	0.984237
17819	Q9Y5G1	PCDHGB3	protocadherin gamma subfamily B, 3	[u'NM_018924']	5	140749962	140890737	FALSE		chr5:140811854G>A (rs189131107)	5.10415e-05	FALSE	chr5:140752321G>A (rs201408759)	0.00813693	FALSE	0.488286	0.157728	0.488311	0.157708	0.487938	0.158008	-0.00236462	0.760861	0.873035	0.150216	0.873015	0.150191	0.873318	0.150565	0.00201472	0.872469	0.949916	0.949916	FALSE	0.999014	FALSE	0.998931	FALSE	0.998569	FALSE	0.995983	FALSE	0.999047	FALSE	0.999016	0.495412	FALSE	0.989552	FALSE	0.990102	FALSE	0.989652
12967	Q96CT2	KLHL29	kelch like family member 29	[u'NM_052920']	2	23785067	23929531	FALSE		chr2:23865531G>T (rs376731970)	0.00412741	FALSE	chr2:23865531G>T (rs376731970)	0.00412741	FALSE	0.995399	0.0299136	0.995398	0.0299485	0.995419	0.0294218	0.000712774	0.958073	1	0.000926358	1	0.000958174	1.00001	0.000148005	0.0066076	0.751814	0.949996	0.949996	FALSE	0.999014	FALSE	0.998931	FALSE	0.999563	FALSE	0.995983	FALSE	0.999047	FALSE	0.999016	0.429989	FALSE	0.986018	FALSE	0.986578	FALSE	0.986157
11690	Q8NGQ3	OR1S2	olfactory receptor family 1 subfamily S member 2	[u'NM_001004459']	11	57970679	57971653	FALSE		chr11:57575943C>T (rs199570555)	0.000239076	FALSE	chr11:57971286G>A (rs145589079)	0.0304481	FALSE	0.802014	0.378601	0.801909	0.3787	0.803487	0.37721	0.00417423	0.748765	0.992356	0.0827767	0.992363	0.0827683	0.992257	0.0828944	-0.00128159	0.956107	0.949997	0.949997	FALSE	0.999014	FALSE	0.998931	FALSE	0.998516	FALSE	0.996321	FALSE	0.999047	FALSE	0.999016	0.38627	FALSE	0.984062	FALSE	0.98521	FALSE	0.984237
9003	Q6P9G9	ZNF449	zinc finger protein 449	[u'NM_152695']	X	134481044	134494998	FALSE		chrX:134681170A>T (rs781851459)	0.0250469	FALSE	chrX:134483108T>C (rs782192522)	0.0481523	FALSE	0.998907	0.0157633	0.998905	0.0158217	0.998927	0.0149241	0.00138747	0.965776	1	3.55877e-05	1	3.6837e-05	1	2.13361e-06	0.00456892	0.749872	0.950026	0.950026	FALSE	0.999014	FALSE	0.998931	FALSE	0.999563	FALSE	0.995983	FALSE	0.999047	FALSE	0.999016	0.706264	FALSE	0.996273	FALSE	0.996055	FALSE	0.996353
17108	Q9UKU0	ACSL6	acyl-CoA synthetase long-chain family member 6	[u'NM_015256']	5	131289930	131329918	FALSE		chr5:131806768G>C (rs3846729)	8.74695e-06	FALSE	chr5:131309069G>A (rs374771475)	0.00842224	FALSE	0.989953	0.0696587	0.989935	0.069663	0.990196	0.0695986	0.00373734	0.749442	1	0.000906209	1	0.00093802	1	5.49071e-05	0.00017942	0.982047	0.950078	0.950078	FALSE	0.999014	FALSE	0.998931	FALSE	0.998569	FALSE	0.998606	FALSE	0.999047	FALSE	0.999016	0.0835879	FALSE	0.932694	FALSE	0.932896	FALSE	0.93345
11355	Q8NCI6	GLB1L3	galactosidase beta 1 like 3	[u'NM_138416']	11	134146635	134188833	FALSE		chr11:133856393G>A (rs71477468)	0.000320539	FALSE	chr11:134151300A>G (rs547921296)	0.00269313	FALSE	0.0652732	0.00838083	0.0652749	0.00851453	0.0652497	0.00622361	-0.00338083	0.769995	0.143549	0.124127	0.14356	0.124141	0.143387	0.123929	-0.00139467	0.930124	0.950093	0.950093	FALSE	0.999014	FALSE	0.998931	FALSE	0.998569	FALSE	0.995983	FALSE	0.999047	FALSE	0.999016	0.612878	FALSE	0.991681	FALSE	0.991521	FALSE	0.991796
2239	O95620	DUS4L	dihydrouridine synthase 4 like	[u'NM_181581']	7	107207516	107218002	FALSE		chr7:107302175T>C (rs546827860)	0.000306034	FALSE	chr7:107215739G>C (rs150980530)	0.0733634	FALSE	0.9269	0.196861	0.926853	0.196924	0.927561	0.195981	0.00360322	0.761301	0.998483	0.0277424	0.998482	0.0277563	0.998486	0.0275482	0.00012933	0.958148	0.950187	0.950187	FALSE	0.999014	FALSE	0.998931	FALSE	0.998569	FALSE	0.996321	FALSE	0.999047	FALSE	0.999016	0.674322	FALSE	0.995939	FALSE	0.995699	FALSE	0.996045
4578	P41732	TSPAN7	tetraspanin 7	[u'NM_004615']	X	38420800	38546918	FALSE		chrX:38837508A>G (rs12687852)	0.00420263	FALSE	chrX:38535031C>T (rs200570271)	0.326977	FALSE	0.995983	0.0420424	0.995989	0.0419749	0.995893	0.0429727	-0.0022578	0.754097	0.999997	0.000706339	0.999997	0.000725235	0.999997	0.000348782	0.000209492	0.933453	0.950223	0.950223	FALSE	0.999014	FALSE	0.998931	FALSE	0.998569	FALSE	0.995983	FALSE	0.999047	FALSE	0.999016	0.962342	FALSE	1	FALSE	1	FALSE	1
5604	P61296	HAND2	heart and neural crest derivatives expressed 2	[u'NM_021973']	4	174448431	174450440	FALSE		chr4:174438897G>A (rs7655560)	0.000316598	FALSE	chr4:174450056C>A (rs199503638)	0.18345	FALSE	0.996617	0.0406928	0.99662	0.0407134	0.996585	0.0404033	-0.000847954	0.868009	0.999998	0.00141661	0.999998	0.00146646	1	4.53051e-05	0.00419411	0.79668	0.950347	0.950347	FALSE	0.999014	FALSE	0.998931	FALSE	0.998776	FALSE	0.995983	FALSE	0.999047	FALSE	0.999016	0.992209	FALSE	1	FALSE	1	FALSE	1
5173	P52848	NDST1	N-deacetylase and N-sulfotransferase 1	[u'NM_001543']	5	149900817	149932891	FALSE		chr5:149584114T>G (rs75054895)	0.00103629	FALSE	chr5:149900992C>T (rs559367014)	0.173443	FALSE	0.989975	0.0769811	0.989965	0.0770645	0.990113	0.0758086	0.00193694	0.821589	0.999986	0.00331531	0.999986	0.00336147	0.99998	0.00258699	-0.00204688	0.836139	0.950385	0.950385	FALSE	0.999014	FALSE	0.998931	FALSE	0.998776	FALSE	0.995983	FALSE	0.999047	FALSE	0.999016	0.800681	FALSE	0.997021	FALSE	0.996895	FALSE	0.997065
1017	O15067	PFAS	phosphoribosylformylglycinamidine synthase	[u'NM_012393']	17	8157256	8172579	FALSE		chr17:7989385C>T (rs200663524)	0.000476393	FALSE	chr17:8157564C>T (rs555268035)	0.000861315	FALSE	0.364326	0.150893	0.364366	0.15114	0.36376	0.147406	-0.00406036	0.764736	0.800074	0.199466	0.800075	0.199485	0.800053	0.199199	-0.000114221	0.939369	0.950402	0.950402	FALSE	0.999014	FALSE	0.998931	FALSE	0.998569	FALSE	0.995983	FALSE	0.999047	FALSE	0.999016	0.0661248	FALSE	0.92835	FALSE	0.928052	FALSE	0.929604
16735	Q9UBW5	BIN2	bridging integrator 2	[u'NM_001290007']	12	51675286	51717886	FALSE		chr12:51771015T>C (rs535615460)	0.00693021	FALSE	chr12:51696879G>C (rs147235873)	0.118465	FALSE	0.712183	0.325921	0.712151	0.325958	0.712619	0.325404	0.00143576	0.875083	0.945957	0.089631	0.945973	0.089531	0.945742	0.0910147	-0.00255847	0.771908	0.950414	0.950414	FALSE	0.999014	FALSE	0.998931	FALSE	0.998776	FALSE	0.995983	FALSE	0.999047	FALSE	0.999016	0.27402	FALSE	0.976861	FALSE	0.978631	FALSE	0.977215
1795	O75529	TAF5L	TATA-box binding protein associated factor 5 like	[u'NM_014409']	1	229730047	229750229	FALSE		chr1:229376066C>T (rs149733163)	0.00219949	FALSE	chr1:229730775T>C (rs200240939)	0.131714	FALSE	0.993813	0.0471504	0.99382	0.0470597	0.993713	0.0483983	-0.0022414	0.814356	0.999998	0.000569584	0.999998	0.000578548	0.999999	0.000425315	0.00140869	0.835727	0.950577	0.950577	FALSE	0.999014	FALSE	0.998931	FALSE	0.998776	FALSE	0.995983	FALSE	0.999047	FALSE	0.999016	0.966259	FALSE	1	FALSE	1	FALSE	1
3908	P24387	CRHBP	corticotropin releasing hormone binding protein	[u'NM_001882']	5	76248960	76264707	FALSE		chr5:76760612C>T (rs202078849)	0.00168663	FALSE	chr5:76249866T>C (rs529618285)	0.0368051	FALSE	0.995367	0.0473167	0.995362	0.0473596	0.99544	0.0467149	0.00165363	0.885298	0.999998	0.00125886	0.999998	0.00130318	1	3.31675e-05	0.00329777	0.772727	0.950603	0.950603	FALSE	0.999014	FALSE	0.998931	FALSE	0.998776	FALSE	0.995983	FALSE	0.999047	FALSE	0.999016	0.985864	FALSE	1	FALSE	1	FALSE	1
6343	Q0VDD7	C19orf57	chromosome 19 open reading frame 57	[u'NM_024323']	19	13993618	14015705	FALSE		chr19:14000666C>T (rs371728800)	0.000358175	FALSE	chr19:14000666C>T (rs371728800)	0.000358175	FALSE	0.886914	0.140035	0.886893	0.140291	0.887209	0.136423	0.00228175	0.757019	0.997528	0.0192651	0.99753	0.0192824	0.997502	0.0190214	-0.0014627	0.954182	0.950615	0.950615	FALSE	0.999014	FALSE	0.998931	FALSE	0.998569	FALSE	0.996321	FALSE	0.999047	FALSE	0.999016	0.0966336	FALSE	0.932694	FALSE	0.932896	FALSE	0.93345
4526	P40818	USP8	ubiquitin specific peptidase 8	[u'NM_005154']	15	50731271	50791282	FALSE		chr15:50534704G>T (rs142718396)	0.000107186	FALSE	chr15:50769520G>A (rs61733869)	0.0148313	FALSE	0.860761	0.187498	0.860793	0.187449	0.860314	0.188184	-0.00254583	0.812258	0.996153	0.0306974	0.99615	0.0307327	0.996188	0.0302006	0.0012403	0.855468	0.950672	0.950672	FALSE	0.999014	FALSE	0.998931	FALSE	0.998776	FALSE	0.995983	FALSE	0.999047	FALSE	0.999016	0.0502793	FALSE	0.879235	FALSE	0.879438	FALSE	0.880759
11950	Q8TBZ3	WDR20	WD repeat domain 20	[u'NM_181291']	14	102606261	102676214	FALSE		chr14:102700028T>C (rs34965156)	0.00460883	FALSE	chr14:102675588C>T (rs552056249)	0.1164	FALSE	0.989018	0.0621717	0.989015	0.0621637	0.98907	0.0622828	0.000880324	0.885229	0.999965	0.00283293	0.999965	0.00283606	0.999965	0.00278892	6.35762e-05	0.785923	0.950732	0.950732	FALSE	0.999014	FALSE	0.998931	FALSE	0.998776	FALSE	0.995983	FALSE	0.999047	FALSE	0.999016	0.960519	FALSE	1	FALSE	1	FALSE	1
12943	Q96CD0	FBXL8	F-box and leucine rich repeat protein 8	[u'NM_018378']	16	67195689	67197720	FALSE		chr16:67221025T>A (rs200006692)	0.000373421	FALSE	chr16:67197184C>T (rs540678921)	0.114438	FALSE	0.996854	0.0366708	0.996846	0.0368635	0.996955	0.0338688	0.00305787	0.781957	0.999999	0.000363057	0.999999	0.000375844	1	6.34305e-06	0.00313945	0.871373	0.950739	0.950739	FALSE	0.999014	FALSE	0.998931	FALSE	0.998776	FALSE	0.995983	FALSE	0.999047	FALSE	0.999016	0.203443	FALSE	0.965805	FALSE	0.968197	FALSE	0.966089
12596	Q92786	PROX1	prospero homeobox 1	[u'NM_002763']	1	214169879	214209174	FALSE		chr1:214662414A>C (rs7528775)	0.00448107	FALSE	chr1:214170779G>A (rs200543978)	0.0907764	FALSE	0.997187	0.0252668	0.997187	0.0253199	0.997192	0.024514	0.000227223	0.95188	1	0.000102892	1	0.000105858	1	4.41544e-05	0.00587936	0.753804	0.950811	0.950811	FALSE	0.999014	FALSE	0.998931	FALSE	0.99947	FALSE	0.995983	FALSE	0.999047	FALSE	0.999016	0.665085	FALSE	0.992815	FALSE	0.992643	FALSE	0.992924
15675	Q9HD42	CHMP1A	charged multivesicular body protein 1A	[u'NM_002768']	16	89712477	89723996	FALSE		chr16:89653126T>C (rs199523884)	0.000105996	FALSE	chr16:89715770T>A (rs200470789)	0.0774019	FALSE	0.998931	0.0196844	0.998935	0.01976	0.998882	0.0185984	-0.00278019	0.75219	1	1.40338e-05	1	1.39806e-05	1	1.47542e-05	0.0165884	0.973718	0.950908	0.950908	FALSE	0.999014	FALSE	0.998931	FALSE	0.998569	FALSE	0.997713	FALSE	0.999047	FALSE	0.999016	0.194643	FALSE	0.965805	FALSE	0.968197	FALSE	0.966089
14764	Q9C000	NLRP1	NLR family pyrin domain containing 1	[u'NM_033004']	17	5418077	5487277	FALSE		chr17:5118249G>A (rs562443639)	0.0003781	FALSE	chr17:5456827C>T (rs143323772)	0.00116219	FALSE	0.467935	0.320511	0.467948	0.32046	0.467755	0.321212	-0.000602388	0.958518	0.909681	0.197127	0.909729	0.197066	0.909019	0.197978	-0.00359548	0.775754	0.951042	0.951042	FALSE	0.999014	FALSE	0.998931	FALSE	0.999563	FALSE	0.995983	FALSE	0.999047	FALSE	0.999016	0.315861	FALSE	0.982563	FALSE	0.983775	FALSE	0.982834
17640	Q9Y3A5	SBDS	SBDS ribosome assembly guanine nucleotide exchange factor	[u'NM_016038']	7	66453361	66460404	FALSE		chr7:66548522T>A (rs541460158)	0.00138737	FALSE	chr7:66456258T>G (rs555228639)	0.0187733	FALSE	0.948831	0.163174	0.948878	0.163099	0.948186	0.164224	-0.00422828	0.752247	0.999812	0.010212	0.999813	0.0102208	0.999797	0.010088	-0.00155547	0.959577	0.951047	0.951047	FALSE	0.999014	FALSE	0.998931	FALSE	0.998569	FALSE	0.996481	FALSE	0.999047	FALSE	0.999016	0.595347	FALSE	0.991681	FALSE	0.991521	FALSE	0.991796
14319	Q9BTM1	H2AFJ	H2A histone family member J	[u'NM_177925']	12	14927405	14927791	FALSE		chr12:14959391T>C (rs2241221)	0.000464166	FALSE	chr12:14927439G>A (rs201160699)	0.0751749	FALSE	0.997848	0.0368628	0.997857	0.0367958	0.997723	0.0377835	-0.00361212	0.75174	1	1.24074e-09	1	1.22072e-09	1	1.49222e-09	0	0.982169	0.951157	0.951157	FALSE	0.999014	FALSE	0.998931	FALSE	0.998569	FALSE	0.998606	FALSE	0.999047	FALSE	0.999016	0.811271	FALSE	0.997021	FALSE	0.996895	FALSE	0.997065
15300	Q9H6P5	TASP1	taspase 1	[u'NM_017714']	20	13371010	13610725	FALSE		chr20:13763698C>T (rs144162119)	0.00278921	FALSE	chr20:13610656T>C (rs201467026)	0.247384	FALSE	0.994668	0.0455778	0.994662	0.0456313	0.994765	0.0448235	0.00229171	0.926493	1	0.000256126	1	0.000265103	1	1.85071e-05	0.00380632	0.759677	0.951255	0.951255	FALSE	0.999014	FALSE	0.998931	FALSE	0.998776	FALSE	0.995983	FALSE	0.999047	FALSE	0.999016	0.415847	FALSE	0.984952	FALSE	0.986009	FALSE	0.985123
14683	Q9BYV9	BACH2	BTB domain and CNC homolog 2	[u'NM_021813']	6	90642130	90718563	FALSE		chr6:90605251A>C (rs200685694)	0.000393998	FALSE	chr6:90647971C>A (rs201170817)	0.0120606	FALSE	0.990996	0.035698	0.990986	0.0358278	0.991134	0.0338353	0.00424039	0.756733	0.999967	0.00130182	0.999967	0.00130334	0.999967	0.00128032	0.000184551	0.939926	0.951299	0.951299	FALSE	0.999014	FALSE	0.998931	FALSE	0.998569	FALSE	0.995983	FALSE	0.999047	FALSE	0.999016	0.64416	FALSE	0.991681	FALSE	0.991521	FALSE	0.991796
1959	O76074	PDE5A	phosphodiesterase 5A	[u'NM_001083']	4	120419759	120549826	FALSE		chr4:119951894G>C (rs571724332)	0.00137462	FALSE	chr4:120517685C>G (rs200880547)	0.013075	FALSE	0.715954	0.147615	0.715989	0.14754	0.715464	0.148649	-0.00354178	0.807618	0.901527	0.0750883	0.901534	0.0750336	0.901428	0.0758463	-0.00140556	0.881894	0.951363	0.951363	FALSE	0.999014	FALSE	0.998931	FALSE	0.998776	FALSE	0.995983	FALSE	0.999047	FALSE	0.999016	0.601505	FALSE	0.991681	FALSE	0.991521	FALSE	0.991796
3514	P17020	ZNF16	zinc finger protein 16	[u'NM_006958']	8	146156127	146171592	FALSE		chr8:145734903C>T (Affx-80236135)	0.00435775	FALSE	chr8:146157238T>C (rs766823541)	0.0198166	FALSE	0.980243	0.0864662	0.980229	0.0864911	0.980448	0.0861174	0.0025436	0.774072	0.999938	0.00491437	0.999937	0.00492431	0.999945	0.00477354	0.00153636	0.8793	0.95137	0.95137	FALSE	0.999014	FALSE	0.998931	FALSE	0.998569	FALSE	0.995983	FALSE	0.999047	FALSE	0.999016	0.294428	FALSE	0.979189	FALSE	0.980853	FALSE	0.979512
3469	P16050	ALOX15	arachidonate 15-lipoxygenase	[u'NM_001140']	17	4534898	4544946	FALSE		chr17:4508276T>G (rs4790657)	0.000248156	FALSE	chr17:4541669C>T (rs562944588)	0.0166274	FALSE	0.946382	0.160863	0.946432	0.160647	0.94568	0.163843	-0.0046375	0.759961	0.999911	0.0108542	0.999911	0.0108573	0.999903	0.010811	-0.00074821	0.927374	0.951374	0.951374	FALSE	0.999014	FALSE	0.998931	FALSE	0.998569	FALSE	0.995983	FALSE	0.999047	FALSE	0.999016	0.32628	FALSE	0.982563	FALSE	0.983775	FALSE	0.982834
13381	Q96K83	ZNF521	zinc finger protein 521	[u'NM_015461']	18	22642679	22930910	FALSE		chr18:23012180G>A (rs62082346)	0.0040875	FALSE	chr18:22804548C>T (rs548204681)	0.0151195	FALSE	0.996569	0.0259959	0.996564	0.0260882	0.996644	0.0246729	0.00314569	0.819559	1	0.000296339	1	0.000306621	1	3.67671e-05	0.00327548	0.829342	0.951599	0.951599	FALSE	0.999014	FALSE	0.998931	FALSE	0.998776	FALSE	0.995983	FALSE	0.999047	FALSE	0.999016	0.418883	FALSE	0.985364	FALSE	0.986383	FALSE	0.985533
17204	Q9ULM6	CNOT6	CCR4-NOT transcription complex subunit 6	[u'NM_015455']	5	179956277	180001197	FALSE		chr5:179731798C>T (rs552846107)	0.00465857	FALSE	chr5:179996238A>G (rs570052121)	0.139151	FALSE	0.99256	0.0664055	0.992573	0.0662135	0.992373	0.0690264	-0.00295844	0.768677	0.999999	0.00036845	0.999999	0.000378416	0.999998	0.000178747	-0.00322264	0.903607	0.951659	0.951659	FALSE	0.999014	FALSE	0.998931	FALSE	0.998569	FALSE	0.995983	FALSE	0.999047	FALSE	0.999016	0.452571	FALSE	0.986018	FALSE	0.986578	FALSE	0.986157
13652	Q96P66	GPR101	G protein-coupled receptor 101	[u'NM_054021']	X	136112310	136113833	FALSE		chrX:135730439G>A (rs145115086)	0.00401961	FALSE	chrX:136112948T>C (rs371522625)	0.0232537	FALSE	0.453046	0.219914	0.453024	0.219913	0.453352	0.219934	0.00149172	0.907114	0.885275	0.211621	0.885322	0.211601	0.884614	0.211898	-0.00334575	0.772731	0.951771	0.951771	FALSE	0.999014	FALSE	0.998931	FALSE	0.998776	FALSE	0.995983	FALSE	0.999047	FALSE	0.999016	0.750408	FALSE	0.997021	FALSE	0.996895	FALSE	0.997065
15984	Q9NS66	GPR173	G protein-coupled receptor 173	[u'NM_018969']	X	53105804	53106922	FALSE		chrX:52825024A>G (rs77192119)	0.00135219	FALSE	chrX:53106158G>A (rs183977087)	0.212253	FALSE	0.996953	0.023681	0.996951	0.0236672	0.996979	0.0238721	0.00118859	0.956882	0.999999	0.000364621	0.999999	0.000377155	1	5.72737e-05	0.00441931	0.754663	0.951791	0.951791	FALSE	0.999014	FALSE	0.998931	FALSE	0.999563	FALSE	0.995983	FALSE	0.999047	FALSE	0.999016	0.78994	FALSE	0.997021	FALSE	0.996895	FALSE	0.997065
17094	Q9UKP6	UTS2R	urotensin 2 receptor	[u'NM_018949']	17	80332201	80333367	FALSE		chr17:79966922C>T (rs761368957)	7.18293e-05	FALSE	chr17:80332963C>G (rs572351735)	0.0226065	FALSE	0.984784	0.0668461	0.984784	0.066822	0.984781	0.0671825	-4.44794e-05	0.966318	0.999989	0.00253587	0.999989	0.00256049	0.999997	0.00216364	0.00339465	0.757648	0.9518	0.9518	FALSE	0.999014	FALSE	0.998931	FALSE	0.999563	FALSE	0.995983	FALSE	0.999047	FALSE	0.999016	0.949691	FALSE	1	FALSE	1	FALSE	1
2249	O95661	DIRAS3	DIRAS family GTPase 3	[u'NM_004675']	1	68512294	68512980	FALSE		chr1:68599261G>T (rs72670405)	0.00100084	FALSE	chr1:68512971C>A (rs377362917)	0.0189342	FALSE	0.972605	0.111369	0.972626	0.11139	0.972312	0.111066	-0.00282246	0.757214	0.99976	0.00932248	0.999761	0.00929248	0.999737	0.00973123	-0.00252467	0.928676	0.95183	0.95183	FALSE	0.999014	FALSE	0.998931	FALSE	0.998569	FALSE	0.995983	FALSE	0.999047	FALSE	0.999016	0.53033	FALSE	0.990772	FALSE	0.991378	FALSE	0.990964
4279	P32969	RPL9	ribosomal protein L9	[u'NM_000661']	4	39456166	39460059	FALSE		chr4:39122679A>G (rs559187645)	0.000410205	FALSE	chr4:39459905G>A (rs201850421)	0.265949	FALSE	0.998023	0.0298581	0.998017	0.0298738	0.998111	0.0296385	0.00314685	0.806075	1	0.000181855	1	0.000188261	1	4.94912e-09	0.00358199	0.834316	0.951838	0.951838	FALSE	0.999014	FALSE	0.998931	FALSE	0.998776	FALSE	0.995983	FALSE	0.999047	FALSE	0.999016	1	FALSE	1	FALSE	1	FALSE	1
17948	Q9Y689	ARL5A	ADP ribosylation factor like GTPase 5A	[u'NM_012097']	2	152659793	152684690	FALSE		chr2:152364593T>G (rs199957886)	0.00765826	FALSE	chr2:152668887T>A (rs532438026)	0.112059	FALSE	0.996995	0.0338988	0.996987	0.0339499	0.99711	0.0331768	0.00366696	0.777256	1	0.000116261	1	0.000120349	1	4.9353e-06	0.00279928	0.883697	0.951863	0.951863	FALSE	0.999014	FALSE	0.998931	FALSE	0.998569	FALSE	0.995983	FALSE	0.999047	FALSE	0.999016	0.815742	FALSE	0.997021	FALSE	0.996895	FALSE	0.997065
3398	P14867	GABRA1	gamma-aminobutyric acid type A receptor alpha1 subunit	[u'NM_000806.5']	5	161277817	161324425	FALSE		chr5:161454420A>G (rs116352920)	0.00288328	FALSE	chr5:161281175C>T (rs200218956)	0.30938	FALSE	0.999245	0.0145858	0.999244	0.0146414	0.999256	0.0137875	0.000779593	0.932793	1	3.54241e-05	1	3.66721e-05	1	7.58441e-09	0.00459716	0.756985	0.951947	0.951947	FALSE	0.999014	FALSE	0.998931	FALSE	0.998776	FALSE	0.995983	FALSE	0.999047	FALSE	0.999016	0.960702	FALSE	1	FALSE	1	FALSE	1
6544	Q13241	KLRD1	killer cell lectin like receptor D1	[u'NM_002262']	12	10460677	10467389	FALSE		chr12:9995082G>A (rs112550276)	0.00025753	FALSE	chr12:10464158C>A (rs200201779)	0.0122231	FALSE	0.482496	0.0126298	0.4825	0.0125662	0.482439	0.0134857	-0.00468274	0.75935	0.608519	0.015761	0.608514	0.0156694	0.608584	0.0169863	0.00431137	0.853438	0.951975	0.951975	FALSE	0.999014	FALSE	0.998931	FALSE	0.998569	FALSE	0.995983	FALSE	0.999047	FALSE	0.999016	0.173567	FALSE	0.962017	FALSE	0.963803	FALSE	0.962379
17359	Q9UPR3	SMG5	SMG5, nonsense mediated mRNA decay factor	[u'NM_015327']	1	156220381	156252471	FALSE		chr1:156641384C>T (rs552218113)	0.00032662	FALSE	chr1:156233197C>T (rs377187567)	0.0112738	FALSE	0.987875	0.061354	0.987853	0.0615512	0.988173	0.0585337	0.00533115	0.777272	1	0.00208536	1	0.00213947	1.00001	0.0010773	0.00147798	0.886946	0.951978	0.951978	FALSE	0.999014	FALSE	0.998931	FALSE	0.998569	FALSE	0.995983	FALSE	0.999047	FALSE	0.999016	0.210612	FALSE	0.966822	FALSE	0.96909	FALSE	0.967101
12818	Q96A98	PTH2	parathyroid hormone 2	[u'NM_178449']	19	49925728	49926596	FALSE		chr19:49973621G>A (rs189368223)	0.000934183	FALSE	chr19:49925853G>A (rs192952611)	0.00166597	FALSE	0.996002	0.0430394	0.996011	0.0430795	0.99589	0.0424752	-0.00282986	0.767768	0.999999	0.000812747	0.999999	0.000841378	1	7.14842e-06	0.00160291	0.919376	0.952034	0.952034	FALSE	0.999014	FALSE	0.998931	FALSE	0.998569	FALSE	0.995983	FALSE	0.999047	FALSE	0.999016	0.363419	FALSE	0.984062	FALSE	0.98521	FALSE	0.984237
8962	Q6P461	ACSM6	acyl-CoA synthetase medium-chain family member 6	[u'NM_207321']	10	96954243	96988538	FALSE		chr10:96796952G>T (rs753802612)	0.00124792	FALSE	chr10:96961777G>C (rs112354911)	0.0635107	FALSE	0.350907	0.336179	0.351	0.336337	0.349612	0.33397	-0.00414158	0.822526	0.888157	0.252976	0.88814	0.253008	0.888383	0.252534	0.00096114	0.874866	0.952035	0.952035	FALSE	0.999014	FALSE	0.998931	FALSE	0.998776	FALSE	0.995983	FALSE	0.999047	FALSE	0.999016	0.317656	FALSE	0.982563	FALSE	0.983775	FALSE	0.982834
16278	Q9NXK8	FBXL12	F-box and leucine rich repeat protein 12	[u'NM_017703']	19	9921575	9929489	FALSE		chr19:10088055C>T (rs148194988)	0.000470982	FALSE	chr19:9922237G>A (rs535415557)	0.0113571	FALSE	0.993164	0.0617697	0.993161	0.061772	0.993213	0.0617373	0.000840676	0.938489	0.999995	0.0021424	0.999995	0.00217682	0.999985	0.0015864	-0.00541397	0.763983	0.95204	0.95204	FALSE	0.999014	FALSE	0.998931	FALSE	0.998776	FALSE	0.995983	FALSE	0.999047	FALSE	0.999016	0.965092	FALSE	1	FALSE	1	FALSE	1
3143	P10145	CXCL8	C-X-C motif chemokine ligand 8	[u'NM_000584']	4	74606376	74608178	FALSE		chr4:74735503A>T (rs190901425)	0.00271891	FALSE	chr4:74607696T>A (rs536774132)	0.169719	FALSE	0.994241	0.0500583	0.994239	0.0500887	0.99426	0.0496317	0.00042318	0.986986	0.999994	0.00144535	0.999993	0.00149626	1	2.2578e-05	0.00602731	0.756424	0.952121	0.952121	FALSE	0.999014	FALSE	0.998931	FALSE	0.999586	FALSE	0.995983	FALSE	0.999047	FALSE	0.999016	0.856168	FALSE	0.998239	FALSE	0.998256	FALSE	0.998275
6135	Q04695	KRT17	keratin 17	[u'NM_000422']	17	39775849	39780761	FALSE		chr17:39334274G>A (rs376498383)	0.000279886	FALSE	chr17:39780752A>T (rs111676549)	0.124977	FALSE	0.994351	0.0474761	0.994359	0.0474834	0.994242	0.0473745	-0.00245939	0.846351	1	0.000954933	1	0.00098792	1.00001	0.000134387	0.00321274	0.813417	0.952128	0.952128	FALSE	0.999014	FALSE	0.998931	FALSE	0.998776	FALSE	0.995983	FALSE	0.999047	FALSE	0.999016	0.251763	FALSE	0.970841	FALSE	0.972599	FALSE	0.971042
497	B0YJ81	HACD1	3-hydroxyacyl-CoA dehydratase 1	[u'NM_014241']	10	17632366	17659338	FALSE		chr10:17155654G>A (rs79516083)	0.000402396	FALSE	chr10:17659121G>T (rs527595101)	0.0627138	FALSE	0.0958306	0.0464627	0.0958343	0.0464664	0.0957788	0.0464107	-0.00119463	0.964014	0.438108	0.140675	0.438113	0.140676	0.438049	0.140659	-0.000450634	0.90912	0.952189	0.952189	FALSE	0.999014	FALSE	0.998931	FALSE	0.999563	FALSE	0.995983	FALSE	0.999047	FALSE	0.999016	0.637476	FALSE	0.991681	FALSE	0.991521	FALSE	0.991796
3927	P24864	CCNE1	cyclin E1	[u'NM_001238']	19	30303463	30314681	FALSE		chr19:30308053A>G (rs141877912)	0.000763775	FALSE	chr19:30308053A>G (rs141877912)	0.000763775	FALSE	0.988457	0.0939407	0.988466	0.0939228	0.988328	0.0941897	-0.00146514	0.896427	0.99999	0.00363941	0.999989	0.0037676	1	5.80079e-05	0.00516763	0.780011	0.952209	0.952209	FALSE	0.999014	FALSE	0.998931	FALSE	0.998776	FALSE	0.995983	FALSE	0.999047	FALSE	0.999016	0.963098	FALSE	1	FALSE	1	FALSE	1
618	F5H4B4	FAM227A	family with sequence similarity 227 member A	[u'NM_001013647']	22	38982133	39046173	FALSE		chr22:39358037A>C (rs12628403)	0.000103252	FALSE	chr22:38987474G>A (rs566926748)	0.0203695	FALSE	0.980957	0.0772049	0.980966	0.0771726	0.980825	0.0776534	-0.00182325	0.758109	0.999999	0.00372876	1	0.00374782	0.999996	0.00345198	-0.00112495	0.960688	0.952269	0.952269	FALSE	0.999014	FALSE	0.998931	FALSE	0.998569	FALSE	0.996766	FALSE	0.999047	FALSE	0.999016	0.826206	FALSE	0.997021	FALSE	0.996895	FALSE	0.997065
16098	Q9NUX5	POT1	protection of telomeres 1	[u'NM_001042594']	7	124464019	124537227	FALSE		chr7:124010036T>C (rs10487263)	0.00288893	FALSE	chr7:124487011G>A (rs531061783)	0.117593	FALSE	0.97024	0.138362	0.970214	0.138424	0.970601	0.137502	0.00280259	0.86441	0.999879	0.00867252	0.999878	0.00873184	0.999895	0.00779834	0.00209524	0.784854	0.952349	0.952349	FALSE	0.999014	FALSE	0.998931	FALSE	0.998776	FALSE	0.995983	FALSE	0.999047	FALSE	0.999016	0.890227	FALSE	1	FALSE	1	FALSE	1
14489	Q9BWV3	CDADC1	cytidine and dCMP deaminase domain containing 1	[u'NM_030911']	13	49822174	49865890	FALSE		chr13:49343011T>C (rs117314761)	0.0107379	FALSE	chr13:49848462G>A (rs763737053)	0.155948	FALSE	0.998897	0.0148037	0.998895	0.0147545	0.998932	0.0154734	0.00248776	0.922421	1	2.26116e-05	1	2.30595e-05	1	1.50254e-05	-0.00612537	0.764735	0.952356	0.952356	FALSE	0.999014	FALSE	0.998931	FALSE	0.998776	FALSE	0.995983	FALSE	0.999047	FALSE	0.999016	0.796171	FALSE	0.997021	FALSE	0.996895	FALSE	0.997065
14820	Q9C0K0	BCL11B	B-cell CLL/lymphoma 11B	[u'NM_138576']	14	99640491	99737555	FALSE		chr14:99929898G>A (rs546439571)	0.00171844	FALSE	chr14:99641672C>T (rs532561475)	0.161137	FALSE	0.998855	0.0122205	0.998851	0.0122394	0.998903	0.0119531	0.00428172	0.763826	1	4.07546e-05	1	3.96767e-05	1	5.35686e-05	0	0.94409	0.95239	0.95239	FALSE	0.999014	FALSE	0.998931	FALSE	0.998569	FALSE	0.995983	FALSE	0.999047	FALSE	0.999016	0.773771	FALSE	0.997021	FALSE	0.996895	FALSE	0.997065
16374	Q9NYW4	TAS2R5	taste 2 receptor member 5	[u'NM_018980']	7	141490162	141491058	FALSE		chr7:141759333A>G (rs575918064)	0.00404693	FALSE	chr7:141490889C>A (rs538484206)	0.0194869	FALSE	0.429736	0.340144	0.429732	0.340151	0.429788	0.340055	0.000165353	0.954039	0.841413	0.289109	0.841343	0.289169	0.842383	0.288268	0.0036002	0.786214	0.952542	0.952542	FALSE	0.999014	FALSE	0.998931	FALSE	0.999563	FALSE	0.995983	FALSE	0.999047	FALSE	0.999016	0.122651	FALSE	0.936842	FALSE	0.93868	FALSE	0.937434
14311	Q9BTE0	NAT9	N-acetyltransferase 9 (putative)	[u'NM_015654']	17	72767866	72771837	FALSE		chr17:72921693T>C (rs375312935)	0.000490382	FALSE	chr17:72771768C>G (17:72771768_C_G)	0.302352	FALSE	0.868005	0.313121	0.867941	0.313193	0.868895	0.312114	0.0030493	0.776705	0.995782	0.059996	0.995776	0.060039	0.995862	0.0593933	0.00145226	0.861391	0.952756	0.952756	FALSE	0.999014	FALSE	0.998931	FALSE	0.998569	FALSE	0.995983	FALSE	0.999047	FALSE	0.999016	0.753222	FALSE	0.997021	FALSE	0.996895	FALSE	0.997065
11913	Q8TB92	HMGCLL1	3-hydroxymethyl-3-methylglutaryl-CoA lyase like 1	[u'XM_166383']	6	55300463	55443853	FALSE		chr6:55906074GT>G (rs5876483)	0.00269335	FALSE	chr6:55406565C>G (rs376191221)	0.316924	FALSE	0.989908	0.0878773	0.989915	0.0878721	0.989805	0.0879506	-0.0012516	0.945728	0.999991	0.00297683	0.99999	0.00308164	1	7.32074e-05	0.00511366	0.76532	0.952759	0.952759	FALSE	0.999014	FALSE	0.998931	FALSE	0.998776	FALSE	0.995983	FALSE	0.999047	FALSE	0.999016	0.996986	FALSE	1	FALSE	1	FALSE	1
16902	Q9UHX3	ADGRE2	adhesion G protein-coupled receptor E2	[u'NM_001271052']	19	14847051	14887568	FALSE		chr19:15052983T>TATC (rs3044711)	0.00150108	FALSE	chr19:14883276G>C (rs139470594)	0.0418705	FALSE	0.289728	0.115119	0.289694	0.115123	0.29019	0.115062	0.00430803	0.758285	0.833632	0.204957	0.833662	0.204992	0.833213	0.204471	-0.00219458	0.863066	0.952785	0.952785	FALSE	0.999014	FALSE	0.998931	FALSE	0.998569	FALSE	0.995983	FALSE	0.999047	FALSE	0.999016	0.926633	FALSE	1	FALSE	1	FALSE	1
3590	P18084	ITGB5	integrin subunit beta 5	[u'NM_002213']	3	124482473	124605847	FALSE		chr3:124296340G>A (rs41323545)	0.00142223	FALSE	chr3:124515591G>A (rs543464575)	0.0415832	FALSE	0.741248	0.421712	0.741322	0.421649	0.740219	0.422599	-0.00261209	0.760685	0.983467	0.126276	0.983471	0.126237	0.983416	0.126812	-0.000429634	0.896146	0.952842	0.952842	FALSE	0.999014	FALSE	0.998931	FALSE	0.998569	FALSE	0.995983	FALSE	0.999047	FALSE	0.999016	0.907054	FALSE	1	FALSE	1	FALSE	1
9962	Q86SQ6	ADGRA1	adhesion G protein-coupled receptor A1	[u'NM_001083909']	10	134902414	134943012	FALSE		chr10:135044882C>T (rs529391166)	0.00196159	FALSE	chr10:134942782C>T (rs377116527)	0.0686045	FALSE	0.991472	0.0421608	0.991471	0.0421726	0.991492	0.0419963	0.000488626	0.981829	1.00002	0.00108905	1.00002	0.00110354	1.00003	0.000861814	0.00445492	0.756052	0.952882	0.952882	FALSE	0.999014	FALSE	0.998931	FALSE	0.999563	FALSE	0.995983	FALSE	0.999047	FALSE	0.999016	0.329151	FALSE	0.982563	FALSE	0.983775	FALSE	0.982834
1151	O15492	RGS16	regulator of G-protein signaling 16	[u'NM_002928']	1	182569430	182573394	FALSE		chr1:182298872T>C (rs12146116)	0.00269676	FALSE	chr1:182571581G>A (rs368228931)	0.182443	FALSE	0.184603	0.0265232	0.184598	0.0264368	0.18468	0.0276999	0.00301097	0.771724	0.305594	0.177824	0.30559	0.177813	0.305647	0.17797	0.000319481	0.928474	0.952971	0.952971	FALSE	0.999014	FALSE	0.998931	FALSE	0.998569	FALSE	0.995983	FALSE	0.999047	FALSE	0.999016	0.997005	FALSE	1	FALSE	1	FALSE	1
16299	Q9NY15	STAB1	stabilin 1	[u'NM_015136']	3	52529430	52558369	FALSE		chr3:52855076T>C (rs140353320)	0.0011708	FALSE	chr3:52547252A>G (rs41292856)	0.00159282	FALSE	0.541353	0.0797219	0.541342	0.0797252	0.541505	0.0796764	0.00204464	0.757593	0.910607	0.0562554	0.91061	0.0562714	0.910565	0.0560322	-0.000796117	0.932664	0.953005	0.953005	FALSE	0.999014	FALSE	0.998931	FALSE	0.998569	FALSE	0.995983	FALSE	0.999047	FALSE	0.999016	0.207573	FALSE	0.965805	FALSE	0.968197	FALSE	0.966089
201	A6NCQ9	RNF222	ring finger protein 222	[u'NM_001146684.2']	17	8296120	8296779	FALSE		chr17:7989385C>T (rs200663524)	0.000476393	FALSE	chr17:8296684G>C (rs561309839)	0.0642128	FALSE	0.714654	0.097959	0.714673	0.0979825	0.714383	0.0976303	-0.00297211	0.75638	0.926201	0.078053	0.926195	0.0780521	0.926287	0.0780657	0.00117592	0.937615	0.953016	0.953016	FALSE	0.999014	FALSE	0.998931	FALSE	0.998569	FALSE	0.995983	FALSE	0.999047	FALSE	0.999016	0.279499	FALSE	0.976861	FALSE	0.978631	FALSE	0.977215
13265	Q96I25	RBM17	RNA binding motif protein 17	[u'NM_032905']	10	6139029	6157516	FALSE		chr10:5944989G>A (rs184687585)	0.000687636	FALSE	chr10:6152033A>G (rs538717999)	0.435743	FALSE	0.999591	0.00984154	0.999589	0.00993001	0.999621	0.00851223	0.00345447	0.839748	1	2.84783e-07	1	2.94815e-07	1	3.28061e-09	0	0.812375	0.953102	0.953102	FALSE	0.999014	FALSE	0.998931	FALSE	0.998776	FALSE	0.995983	FALSE	0.999047	FALSE	0.999016	1	FALSE	1	FALSE	1	FALSE	1
9092	Q6PUV4	CPLX2	complexin 2	[u'NM_001008220']	5	175305743	175307045	FALSE		chr5:174940473A>C (rs149484695)	0.000600924	FALSE	chr5:175307004C>T (rs560271013)	0.217174	FALSE	0.998139	0.0288102	0.998136	0.0287522	0.998182	0.0296062	0.00159519	0.751158	0.999996	0.00143405	0.999995	0.00148457	1	5.24049e-09	0.0044856	0.885939	0.953116	0.953116	FALSE	0.999014	FALSE	0.998931	FALSE	0.998569	FALSE	0.995983	FALSE	0.999047	FALSE	0.999016	1	FALSE	1	FALSE	1	FALSE	1
13480	Q96LT9	RNPC3	RNA binding region (RNP1, RRM) containing 3	[u'NM_017619']	1	104068693	104094399	FALSE		chr1:104079992C>T (rs566265700)	0.00101695	FALSE	chr1:104079992C>T (rs566265700)	0.00101695	FALSE	0.994422	0.0455873	0.994434	0.0454838	0.994247	0.0470069	-0.00405942	0.782405	1.00015	0.00255929	1.00015	0.00256181	1.00015	0.0025238	-0.000421918	0.972221	0.953118	0.953118	FALSE	0.999014	FALSE	0.998931	FALSE	0.998776	FALSE	0.99763	FALSE	0.999047	FALSE	0.999016	0.590733	FALSE	0.991681	FALSE	0.991521	FALSE	0.991796
4853	P49005	POLD2	DNA polymerase delta 2, accessory subunit	[u'NM_001127218']	7	44154387	44161652	FALSE		chr7:44185135G>A (Affx-89007866)	0.000499222	FALSE	chr7:44154923G>T (rs530029438)	0.0118386	FALSE	0.99488	0.0472281	0.994883	0.0470563	0.994839	0.0495628	-0.00090161	0.947404	0.999999	0.00078529	0.999999	0.000812872	1	4.36189e-05	0.00517748	0.76677	0.953155	0.953155	FALSE	0.999014	FALSE	0.998931	FALSE	0.998776	FALSE	0.995983	FALSE	0.999047	FALSE	0.999016	0.808166	FALSE	0.997021	FALSE	0.996895	FALSE	0.997065
9831	Q7Z569	BRAP	BRCA1 associated protein	[u'NM_006768']	12	112082006	112123596	FALSE		chr12:111884608T>C (rs3184504)	0.000596879	FALSE	chr12:112119585G>A (rs151261185)	0.0334197	FALSE	0.998347	0.0238353	0.998352	0.0236646	0.998279	0.0260991	-0.0029286	0.765201	1	0.000215893	1	0.000223446	1	1.82015e-05	0	0.960839	0.953207	0.953207	FALSE	0.999014	FALSE	0.998931	FALSE	0.998569	FALSE	0.996766	FALSE	0.999047	FALSE	0.999016	0.090891	FALSE	0.932694	FALSE	0.932896	FALSE	0.93345
5564	P60893	GPR85	G protein-coupled receptor 85	[u'NM_001146265']	7	112723667	112724776	FALSE		chr7:112262426C>T (rs79482233)	0.0102102	FALSE	chr7:112724745A>T (rs555471861)	0.292574	FALSE	0.994025	0.0726429	0.994035	0.0725548	0.9939	0.0738608	-0.00184243	0.846208	0.999988	0.0032991	0.999987	0.00341533	1	9.67067e-09	0.00552855	0.840661	0.953223	0.953223	FALSE	0.999014	FALSE	0.998931	FALSE	0.998776	FALSE	0.995983	FALSE	0.999047	FALSE	0.999016	0.831912	FALSE	0.997021	FALSE	0.996895	FALSE	0.997065
12591	Q92781	RDH5	retinol dehydrogenase 5	[u'NM_002905']	12	56114969	56118326	FALSE		chr12:55714483A>G (rs199503413)	0.0046853	FALSE	chr12:56115524C>T (rs144972315)	0.00838495	FALSE	0.984455	0.0906793	0.984458	0.0907209	0.984414	0.0900971	-0.000483248	0.960341	0.999993	0.00207363	0.999992	0.00213266	1	0.000914879	0.00479475	0.763601	0.953282	0.953282	FALSE	0.999014	FALSE	0.998931	FALSE	0.999563	FALSE	0.995983	FALSE	0.999047	FALSE	0.999016	0.896748	FALSE	1	FALSE	1	FALSE	1
4310	P34820	BMP8B	bone morphogenetic protein 8b	[u'NM_001720']	1	40226094	40254157	FALSE		chr1:40299195T>C (rs17504495)	0.00319825	FALSE	chr1:40229454T>C (rs17403490)	0.166732	FALSE	0.916282	0.203766	0.916314	0.203734	0.915837	0.20421	-0.00233747	0.807196	0.99963	0.0175064	0.999628	0.0175963	0.999667	0.0162013	0.00230127	0.858838	0.953328	0.953328	FALSE	0.999014	FALSE	0.998931	FALSE	0.998776	FALSE	0.995983	FALSE	0.999047	FALSE	0.999016	0.610495	FALSE	0.991681	FALSE	0.991521	FALSE	0.991796
4029	P27707	DCK	deoxycytidine kinase	[u'NM_000788']	4	71859553	71895092	FALSE		chr4:71509905AT>A (4:71509905_AT_A)	0.00846299	FALSE	chr4:71888117G>A (rs561345538)	0.141774	FALSE	0.9753	0.135496	0.975285	0.135518	0.975506	0.135201	0.00163412	0.798091	0.99993	0.00840845	0.99993	0.00843156	0.999932	0.00807924	0.00023099	0.85	0.953388	0.953388	FALSE	0.999014	FALSE	0.998931	FALSE	0.998776	FALSE	0.995983	FALSE	0.999047	FALSE	0.999016	0.761433	FALSE	0.997021	FALSE	0.996895	FALSE	0.997065
9633	Q7L211	ABHD13	abhydrolase domain containing 13	[u'NM_032859']	13	108881567	108882577	FALSE		chr13:108411484T>C (rs74378581)	0.000906293	FALSE	chr13:108881871T>C (rs762302018)	0.0941709	FALSE	0.997995	0.0368775	0.998001	0.0367719	0.997898	0.0383202	-0.00275374	0.787951	1	1.25944e-05	1	1.28544e-05	1	8.14459e-06	0.0110786	0.876835	0.953432	0.953432	FALSE	0.999014	FALSE	0.998931	FALSE	0.998776	FALSE	0.995983	FALSE	0.999047	FALSE	0.999016	0.80802	FALSE	0.997021	FALSE	0.996895	FALSE	0.997065
11700	Q8NGR9	OR1N2	olfactory receptor family 1 subfamily N member 2	[u'NM_001004457']	9	125315449	125316438	FALSE		chr9:125188796A>G (rs72769741)	0.000853568	FALSE	chr9:125316056A>G (rs138880886)	0.0484413	FALSE	0.100245	0.292779	0.100291	0.292827	0.0995939	0.292117	-0.00238434	0.776818	0.613815	0.437431	0.613834	0.437464	0.613552	0.436974	-0.000644416	0.841904	0.953518	0.953518	FALSE	0.999014	FALSE	0.998931	FALSE	0.998569	FALSE	0.995983	FALSE	0.999047	FALSE	0.999016	0.511529	FALSE	0.989616	FALSE	0.990141	FALSE	0.989715
13951	Q99543	DNAJC2	DnaJ heat shock protein family (Hsp40) member C2	[u'NM_001129887']	7	102953019	102985069	FALSE		chr7:102574453T>G (rs139516562)	0.00592955	FALSE	chr7:102953081C>G (rs184300996)	0.0144789	FALSE	0.999666	0.00817629	0.999664	0.00823678	0.999697	0.00728041	0.00433234	0.758084	1	7.09887e-06	1	7.31731e-06	1	2.54438e-06	0	0.993042	0.953535	0.953535	FALSE	0.999014	FALSE	0.998931	FALSE	0.998569	FALSE	0.999419	FALSE	0.999047	FALSE	0.999016	0.645315	FALSE	0.991681	FALSE	0.991521	FALSE	0.991796
11376	Q8NCU7	C2CD4A	C2 calcium dependent domain containing 4A	[u'NM_207322']	15	62359813	62360919	FALSE		chr15:62522818C>T (rs55693737)	0.00226851	FALSE	chr15:62359864G>C (rs141345511)	0.027645	FALSE	0.949959	0.128871	0.949938	0.129025	0.950255	0.126703	0.00248032	0.819887	0.999208	0.0117313	0.999206	0.0116603	0.999237	0.012681	0.00251506	0.817388	0.953544	0.953544	FALSE	0.999014	FALSE	0.998931	FALSE	0.998776	FALSE	0.995983	FALSE	0.999047	FALSE	0.999016	0.737748	FALSE	0.996815	FALSE	0.996547	FALSE	0.996893
5748	P63272	SUPT4H1	SPT4 homolog, DSIF elongation factor subunit	[u'NM_003168']	17	56423610	56429496	FALSE		chr17:56276441G>T (rs557007012)	0.00133405	FALSE	chr17:56424911C>A (rs150213892)	0.491037	FALSE	0.991759	0.0818103	0.991772	0.0817481	0.991587	0.0826727	-0.00225044	0.766944	0.99999	0.00279627	0.999989	0.00289478	1	1.72306e-09	0.00547441	0.998965	0.953641	0.953641	FALSE	0.999014	FALSE	0.998931	FALSE	0.998569	FALSE	0.999899	FALSE	0.999047	FALSE	0.999016	0.772686	FALSE	0.997021	FALSE	0.996895	FALSE	0.997065
16938	Q9UIG8	SLCO3A1	solute carrier organic anion transporter family member 3A1	[u'NM_013272']	15	92397139	92706362	FALSE		chr15:92211774G>A (rs7164176)	0.0034728	FALSE	chr15:92706126G>A (rs369481876)	0.0850345	FALSE	0.828271	0.0646946	0.828282	0.0646075	0.828114	0.0658966	-0.0025749	0.855986	0.937713	0.0468046	0.937717	0.0468075	0.937667	0.0467639	-0.00105104	0.81646	0.953666	0.953666	FALSE	0.999014	FALSE	0.998931	FALSE	0.998776	FALSE	0.995983	FALSE	0.999047	FALSE	0.999016	0.701313	FALSE	0.996273	FALSE	0.996055	FALSE	0.996353
11876	Q8TAP6	CEP76	centrosomal protein 76	[u'NM_024899']	18	12673367	12702547	FALSE		chr18:13057704T>A (rs149803958)	0.00376307	FALSE	chr18:12691473C>T (rs564175699)	0.0574544	FALSE	0.995434	0.0515748	0.995426	0.0516284	0.995549	0.0508213	0.00240041	0.818896	0.999995	0.0021099	0.999995	0.00218423	1	1.79033e-05	0.00358893	0.821741	0.953678	0.953678	FALSE	0.999014	FALSE	0.998931	FALSE	0.998776	FALSE	0.995983	FALSE	0.999047	FALSE	0.999016	0.946599	FALSE	1	FALSE	1	FALSE	1
15004	Q9H1C7	CYSTM1	cysteine rich transmembrane module containing 1	[u'NM_032412']	5	139574051	139622993	FALSE		chr5:139221863G>A (rs200301186)	0.00140464	FALSE	chr5:139574163C>G (rs539025944)	0.271846	FALSE	0.998899	0.0230062	0.998903	0.0229186	0.998846	0.0241951	-0.00243321	0.797167	1	0.000129587	1	0.00013415	1	2.93829e-06	0.00376921	0.87624	0.953715	0.953715	FALSE	0.999014	FALSE	0.998931	FALSE	0.998776	FALSE	0.995983	FALSE	0.999047	FALSE	0.999016	0.64565	FALSE	0.991681	FALSE	0.991521	FALSE	0.991796
9660	Q7L5N7	LPCAT2	lysophosphatidylcholine acyltransferase 2	[u'NM_017839']	16	55543094	55617007	FALSE		chr16:55909871T>G (rs117403885)	0.0123752	FALSE	chr16:55584901G>A (rs745427206)	0.0317927	FALSE	0.761418	0.0970373	0.761402	0.096842	0.761633	0.0997211	0.00234375	0.760078	0.930634	0.0825563	0.930641	0.0825643	0.93055	0.0824451	-0.00109738	0.978194	0.953815	0.953815	FALSE	0.999014	FALSE	0.998931	FALSE	0.998569	FALSE	0.997713	FALSE	0.999047	FALSE	0.999016	0.44271	FALSE	0.986018	FALSE	0.986578	FALSE	0.986157
15767	Q9NPH9	IL26	interleukin 26	[u'NM_018402']	12	68595628	68619536	FALSE		chr12:68817323G>A (rs7313354)	0.00264382	FALSE	chr12:68619469T>C (rs536961808)	0.232512	FALSE	0.999654	0.00891242	0.999656	0.00898161	0.999638	0.00788438	-0.00213709	0.86315	1	2.37797e-05	1	2.4573e-05	1	5.52331e-06	-0.00669367	0.807856	0.953953	0.953953	FALSE	0.999014	FALSE	0.998931	FALSE	0.998776	FALSE	0.995983	FALSE	0.999047	FALSE	0.999016	0.657053	FALSE	0.992013	FALSE	0.991813	FALSE	0.992125
9248	Q6UXI9	NPNT	nephronectin	[u'NM_198278']	4	106816810	106890144	FALSE		chr4:106863592A>G (rs182012400)	0.00241038	FALSE	chr4:106863592A>G (rs182012400)	0.00241038	FALSE	0.482119	0.061521	0.482127	0.0614941	0.482011	0.0618947	-0.00186945	0.834039	0.707	0.137608	0.707036	0.137627	0.706495	0.137347	-0.00393818	0.795166	0.954019	0.954019	FALSE	0.999014	FALSE	0.998931	FALSE	0.998776	FALSE	0.995983	FALSE	0.999047	FALSE	0.999016	0.0583193	FALSE	0.906	FALSE	0.906291	FALSE	0.90737
9049	Q6PI97	C11orf88	chromosome 11 open reading frame 88	[u'NM_001100388']	11	111385510	111407549	FALSE		chr11:111167161G>T (rs556762763)	0.00107682	FALSE	chr11:111385687A>G (rs112138397)	0.0779132	FALSE	0.997186	0.0290444	0.997182	0.029072	0.997249	0.0286557	0.00231071	0.797605	0.999998	0.000689597	0.999998	0.000713887	1	9.80182e-06	0.00460457	0.864229	0.954023	0.954023	FALSE	0.999014	FALSE	0.998931	FALSE	0.998776	FALSE	0.995983	FALSE	0.999047	FALSE	0.999016	0.987134	FALSE	1	FALSE	1	FALSE	1
7030	Q15013	MAD2L1BP	MAD2L1 binding protein	[u'NM_014628']	6	43603613	43608267	FALSE		chr6:43153826G>A (rs779482945)	0.000112055	FALSE	chr6:43607939A>G (rs200124533)	0.0263345	FALSE	0.994844	0.0545084	0.994857	0.0543728	0.994675	0.0563644	-0.00327958	0.769763	1	0.00023505	1	0.00024329	1	1.66866e-05	-0.00207397	0.931385	0.954029	0.954029	FALSE	0.999014	FALSE	0.998931	FALSE	0.998569	FALSE	0.995983	FALSE	0.999047	FALSE	0.999016	0.760968	FALSE	0.997021	FALSE	0.996895	FALSE	0.997065
14973	Q9H0W9	C11orf54	chromosome 11 open reading frame 54	[u'NM_014039']	11	93480560	93494851	FALSE		chr11:93399916C>T (rs537026261)	0.00196337	FALSE	chr11:93480611G>A (rs200186124)	0.0414699	FALSE	0.993767	0.0619766	0.993788	0.0617649	0.993474	0.0648567	-0.00495532	0.776437	0.999999	0.000468073	0.999999	0.000476841	0.999998	0.000321765	-0.00307722	0.890789	0.954088	0.954088	FALSE	0.999014	FALSE	0.998931	FALSE	0.998569	FALSE	0.995983	FALSE	0.999047	FALSE	0.999016	0.394543	FALSE	0.984062	FALSE	0.98521	FALSE	0.984237
15467	Q9H9Y4	GPN2	GPN-loop GTPase 2	[u'NM_018066']	1	27206171	27216587	FALSE		chr1:26752894G>A (rs748187241)	0.000119097	FALSE	chr1:27210667C>T (rs146491234)	0.145998	FALSE	0.326492	0.287763	0.326454	0.287733	0.327032	0.288187	0.00200831	0.835368	0.737728	0.344343	0.737783	0.344325	0.736959	0.344588	-0.00239123	0.884497	0.954182	0.954182	FALSE	0.999014	FALSE	0.998931	FALSE	0.998776	FALSE	0.995983	FALSE	0.999047	FALSE	0.999016	0.684608	FALSE	0.996273	FALSE	0.996055	FALSE	0.996353
14957	Q9H0R1	AP5M1	adaptor related protein complex 5 mu 1 subunit	[u'NM_018229']	14	57736033	57755599	FALSE		chr14:57938138G>A (rs144453893)	0.00415492	FALSE	chr14:57741119A>G (rs142171275)	0.069181	FALSE	0.952874	0.120731	0.95288	0.120653	0.952794	0.121807	-0.000707989	0.983036	0.999072	0.0144422	0.999069	0.0144665	0.999104	0.0140985	0.00241195	0.760108	0.954205	0.954205	FALSE	0.999014	FALSE	0.998931	FALSE	0.999563	FALSE	0.995983	FALSE	0.999047	FALSE	0.999016	0.821707	FALSE	0.997021	FALSE	0.996895	FALSE	0.997065
10552	Q8IY33	MICALL2	MICAL like 2	[u'NM_182924']	7	1474235	1498962	FALSE		chr7:1296269C>T (rs73042120)	0.00238611	FALSE	chr7:1474287T>G (rs138745697)	0.0189261	FALSE	0.920273	0.129296	0.920274	0.129341	0.920259	0.128665	-0.000115972	0.906484	1.00555	0.0150123	1.00556	0.0150443	1.00549	0.0145575	-0.00426814	0.853166	0.954269	0.954269	FALSE	0.999014	FALSE	0.998931	FALSE	0.998776	FALSE	0.995983	FALSE	0.999047	FALSE	0.999016	0.0188459	FALSE	0.813393	FALSE	0.81571	FALSE	0.817065
17392	Q9UQ13	SHOC2	SHOC2, leucine rich repeat scaffold protein	[u'NM_007373']	10	112724117	112771573	FALSE		chr10:112572308T>C (rs567017513)	0.00115227	FALSE	chr10:112767366G>T (rs200215822)	0.10232	FALSE	0.999234	0.0102874	0.999234	0.0103294	0.999231	0.00968183	-0.000398918	0.925164	1	0.000169156	1	0.000175109	1	5.77956e-06	0.00384893	0.779135	0.954279	0.954279	FALSE	0.999014	FALSE	0.998931	FALSE	0.998776	FALSE	0.995983	FALSE	0.999047	FALSE	0.999016	0.67547	FALSE	0.996273	FALSE	0.996055	FALSE	0.996353
9907	Q7Z769	SLC35E3	solute carrier family 35 member E3	[u'NM_018656']	12	69140158	69158667	FALSE		chr12:68817323G>A (rs7313354)	0.00264382	FALSE	chr12:69140369G>A (rs570811756)	0.0350935	FALSE	0.948802	0.202027	0.948753	0.2021	0.949494	0.201002	0.00367975	0.79619	0.999643	0.0226935	0.99964	0.0227374	0.999683	0.0220716	0.00188867	0.853391	0.954294	0.954294	FALSE	0.999014	FALSE	0.998931	FALSE	0.998776	FALSE	0.995983	FALSE	0.999047	FALSE	0.999016	0.781332	FALSE	0.997021	FALSE	0.996895	FALSE	0.997065
13673	Q96PE7	MCEE	methylmalonyl-CoA epimerase	[u'NM_032601']	2	71337103	71357349	FALSE		chr2:71148348G>A (rs142434739)	0.000229789	FALSE	chr2:71351575G>A (rs111033538)	0.00875385	FALSE	0.62421	0.267798	0.62412	0.267787	0.625467	0.267957	0.00502721	0.767804	0.957504	0.115968	0.957518	0.115789	0.957311	0.118429	-0.00176753	0.964421	0.954375	0.954375	FALSE	0.999014	FALSE	0.998931	FALSE	0.998569	FALSE	0.996992	FALSE	0.999047	FALSE	0.999016	0.662042	FALSE	0.992632	FALSE	0.992465	FALSE	0.992741
13933	Q99467	CD180	CD180 molecule	[u'NM_005582']	5	66478688	66492469	FALSE		chr5:66106140C>T (rs56328685)	0.000798157	FALSE	chr5:66492421C>T (rs142002256)	0.00133155	FALSE	0.616819	0.135294	0.616808	0.135353	0.616976	0.134477	0.00124718	0.887809	0.847013	0.0929708	0.847011	0.0929676	0.847041	0.0930158	0.000315356	0.985493	0.954396	0.954396	FALSE	0.999014	FALSE	0.998931	FALSE	0.998776	FALSE	0.999134	FALSE	0.999047	FALSE	0.999016	0.0325164	FALSE	0.855366	FALSE	0.857285	FALSE	0.857701
4788	P48061	CXCL12	C-X-C motif chemokine ligand 12	[u'NM_000609']	10	44868779	44880453	FALSE		chr10:44889371G>T (rs11239031)	0.00416583	FALSE	chr10:44868784T>G (rs550190047)	0.2765	FALSE	0.999221	0.0183825	0.999221	0.018386	0.999212	0.0183335	-0.00052593	0.980577	1	2.83528e-06	1	2.93517e-06	1	4.22062e-09	0	0.761791	0.95441	0.95441	FALSE	0.999014	FALSE	0.998931	FALSE	0.999563	FALSE	0.995983	FALSE	0.999047	FALSE	0.999016	0.538848	FALSE	0.991681	FALSE	0.991521	FALSE	0.991796
16113	Q9NV79	PCMTD2	protein-L-isoaspartate (D-aspartate) O-methyltransferase domain containing 2	[u'NM_018257']	20	62891319	62904950	FALSE		chr20:62622463C>A (rs77164088)	0.000525107	FALSE	chr20:62891383A>G (rs559106566)	0.0208005	FALSE	0.998291	0.020389	0.998295	0.0201854	0.998239	0.0230423	-0.00256459	0.788257	1	9.79844e-05	1	0.000100899	1	3.89305e-05	-0.00155884	0.874307	0.954467	0.954467	FALSE	0.999014	FALSE	0.998931	FALSE	0.998776	FALSE	0.995983	FALSE	0.999047	FALSE	0.999016	0.47452	FALSE	0.986985	FALSE	0.98735	FALSE	0.987102
5960	Q00765	REEP5	receptor accessory protein 5	[u'NM_005669']	5	112214486	112257887	FALSE		chr5:112115423T>G (rs79724263)	0.00102103	FALSE	chr5:112256919G>C (rs368322083)	0.0179969	FALSE	0.970212	0.142614	0.970252	0.142445	0.969666	0.144961	-0.00407752	0.773236	0.999862	0.00938774	0.999862	0.00940884	0.99987	0.00908831	0.000850578	0.937068	0.954551	0.954551	FALSE	0.999014	FALSE	0.998931	FALSE	0.998569	FALSE	0.995983	FALSE	0.999047	FALSE	0.999016	0.253635	FALSE	0.97112	FALSE	0.97273	FALSE	0.971504
14013	Q99712	KCNJ15	potassium voltage-gated channel subfamily J member 15	[u'NM_002243']	21	39671184	39672308	FALSE		chr21:39227602A>G (rs3827199)	0.00279171	FALSE	chr21:39671494A>G (rs759974093)	0.00806765	FALSE	0.376837	0.298238	0.376874	0.298276	0.376313	0.297718	-0.00188297	0.851112	0.785058	0.314682	0.785096	0.314666	0.784522	0.314892	-0.00182404	0.773028	0.954567	0.954567	FALSE	0.999014	FALSE	0.998931	FALSE	0.998776	FALSE	0.995983	FALSE	0.999047	FALSE	0.999016	0.884002	FALSE	0.999962	FALSE	1	FALSE	0.999991
16379	Q9NYX4	CALY	calcyon neuron specific vesicular protein	[u'NM_015722']	10	135139334	135142493	FALSE		chr10:135044882C>T (rs529391166)	0.00196159	FALSE	chr10:135139396C>T (rs140691452)	0.0678181	FALSE	0.995162	0.0490066	0.995152	0.0490275	0.995302	0.0487135	0.00305885	0.766199	0.999997	0.0013337	0.999997	0.0013803	0.999999	0.000121789	0.00194664	0.940243	0.954598	0.954598	FALSE	0.999014	FALSE	0.998931	FALSE	0.998569	FALSE	0.995983	FALSE	0.999047	FALSE	0.999016	0.429691	FALSE	0.986018	FALSE	0.986578	FALSE	0.986157
15303	Q9H6R0	DHX33	DEAH-box helicase 33	[u'NM_020162']	17	5347528	5372179	FALSE		chr17:5118249G>A (rs562443639)	0.0003781	FALSE	chr17:5359400C>T (rs199848387)	0.0504323	FALSE	0.734449	0.363056	0.734508	0.363054	0.733624	0.363093	-0.00243558	0.798593	0.990537	0.0864889	0.990526	0.086487	0.990684	0.0865151	0.00181706	0.896742	0.954599	0.954599	FALSE	0.999014	FALSE	0.998931	FALSE	0.998776	FALSE	0.995983	FALSE	0.999047	FALSE	0.999016	0.348896	FALSE	0.984062	FALSE	0.98521	FALSE	0.984237
3549	P17483	HOXB4	homeobox B4	[u'NM_024015']	17	46654087	46655681	FALSE		chr17:47047868G>A (rs3895874)	0.00134937	FALSE	chr17:46655279C>A (rs532963118)	0.259262	FALSE	0.99434	0.0353803	0.994332	0.0355001	0.994458	0.0336641	0.00363545	0.797355	0.999989	0.001129	0.999989	0.00114309	0.999991	0.000910044	0.00178844	0.85977	0.954739	0.954739	FALSE	0.999014	FALSE	0.998931	FALSE	0.998776	FALSE	0.995983	FALSE	0.999047	FALSE	0.999016	0.33144	FALSE	0.983686	FALSE	0.984872	FALSE	0.983956
12272	Q8WVB6	CHTF18	chromosome transmission fidelity factor 18	[u'NM_022092']	16	838685	847972	FALSE		chr16:632262C>A (rs144613953)	0.000240821	FALSE	chr16:840569C>T (rs150535361)	0.00888373	FALSE	0.856362	0.145897	0.856361	0.145897	0.856388	0.145896	0.000190789	0.98652	1.00541	0.0210225	1.00541	0.0210137	1.00549	0.0211458	0.00383419	0.766862	0.95476	0.95476	FALSE	0.999014	FALSE	0.998931	FALSE	0.999586	FALSE	0.995983	FALSE	0.999047	FALSE	0.999016	0.245661	FALSE	0.970053	FALSE	0.971849	FALSE	0.970256
3716	P20794	MAK	male germ cell associated kinase	[u'NM_005906']	6	10764688	10830881	FALSE		chr6:11191236G>A (rs550083116)	0.000406098	FALSE	chr6:10804084T>C (rs572867029)	0.0583811	FALSE	0.975067	0.0953227	0.975052	0.0953664	0.975272	0.0947102	0.00231485	0.767274	0.999976	0.0028674	0.999977	0.00292858	0.99997	0.00181	-0.00274223	0.958884	0.954777	0.954777	FALSE	0.999014	FALSE	0.998931	FALSE	0.998569	FALSE	0.996321	FALSE	0.999047	FALSE	0.999016	0.755883	FALSE	0.997021	FALSE	0.996895	FALSE	0.997065
11694	Q8NGR1	OR13A1	olfactory receptor family 13 subfamily A member 1	[u'NM_001004297']	10	45798887	45799870	FALSE		chr10:45467235G>A (rs573648443)	0.000315217	FALSE	chr10:45799534C>T (rs75847534)	0.0455997	FALSE	0.916786	0.269173	0.916838	0.269068	0.91606	0.270633	-0.00288137	0.903307	0.998264	0.0397793	0.998261	0.0397708	0.998303	0.0398976	0.00104892	0.797122	0.954861	0.954861	FALSE	0.999014	FALSE	0.998931	FALSE	0.998776	FALSE	0.995983	FALSE	0.999047	FALSE	0.999016	0.958617	FALSE	1	FALSE	1	FALSE	1
17931	Q9Y624	F11R	F11 receptor	[u'NM_016946']	1	160968664	160990863	FALSE		chr1:161335436AG>A (Affx-89023089)	0.000332159	FALSE	chr1:160970427C>T (rs200382582)	0.0308276	FALSE	0.994199	0.0618638	0.994214	0.0616601	0.993992	0.0646375	-0.00352251	0.762019	1	0.000415839	1	0.00043034	1	4.23107e-05	0.000389874	0.978873	0.95495	0.95495	FALSE	0.999014	FALSE	0.998931	FALSE	0.998569	FALSE	0.997713	FALSE	0.999047	FALSE	0.999016	0.0732499	FALSE	0.932694	FALSE	0.932896	FALSE	0.93345
720	O00311	CDC7	cell division cycle 7	[u'NM_003503']	1	91967274	91989989	FALSE		chr1:92195381G>A (rs188060482)	0.00585687	FALSE	chr1:91981352C>T (rs541052393)	0.0283306	FALSE	0.993099	0.0541855	0.993106	0.0540608	0.992998	0.0558963	-0.00195444	0.842396	1	0.00147108	1	0.00152267	1	9.98898e-05	0.00232009	0.823612	0.955052	0.955052	FALSE	0.999014	FALSE	0.998931	FALSE	0.998776	FALSE	0.995983	FALSE	0.999047	FALSE	0.999016	0.122016	FALSE	0.936842	FALSE	0.93868	FALSE	0.937434
6436	Q12926	ELAVL2	ELAV like RNA binding protein 2	[u'NM_004432']	9	23692558	23762232	FALSE		chr9:23196562A>G (rs74707189)	0.00239795	FALSE	chr9:23704952T>C (rs528481339)	0.156234	FALSE	0.999363	0.0125314	0.999361	0.0125295	0.999394	0.0125577	0.00258972	0.770413	1	8.36438e-06	1	8.36145e-06	1	8.40423e-06	0.0142206	0.935186	0.95511	0.95511	FALSE	0.999014	FALSE	0.998931	FALSE	0.998569	FALSE	0.995983	FALSE	0.999047	FALSE	0.999016	0.53483	FALSE	0.991681	FALSE	0.991521	FALSE	0.991796
7346	Q16595	FXN	frataxin	[u'NM_000144']	9	71650699	71687675	FALSE		chr9:71998927C>T (rs140182706)	0.000768457	FALSE	chr9:71687587C>G (rs568327835)	0.118811	FALSE	0.995187	0.0599418	0.995197	0.0599284	0.995054	0.0601279	-0.0023781	0.834029	0.999996	0.00127996	0.999996	0.00132491	0.999999	7.20255e-05	0.003367	0.834712	0.955112	0.955112	FALSE	0.999014	FALSE	0.998931	FALSE	0.998776	FALSE	0.995983	FALSE	0.999047	FALSE	0.999016	0.873449	FALSE	0.999743	FALSE	0.999795	FALSE	0.999773
15441	Q9H9C1	VIPAS39	VPS33B interacting protein, apical-basolateral polarity regulator, spe-39 homolog	[u'NM_022067']	14	77893962	77920445	FALSE		chr14:77914853C>T (rs78246426)	0.000801097	FALSE	chr14:77914853C>T (rs78246426)	0.000801097	FALSE	0.992019	0.0672811	0.992013	0.0674174	0.992097	0.0653499	0.00126406	0.895449	0.999997	0.0022584	0.999996	0.00233573	1.00001	0.000380932	0.00573453	0.782867	0.955128	0.955128	FALSE	0.999014	FALSE	0.998931	FALSE	0.998776	FALSE	0.995983	FALSE	0.999047	FALSE	0.999016	0.493165	FALSE	0.989552	FALSE	0.990102	FALSE	0.989652
16745	Q9UBY5	LPAR3	lysophosphatidic acid receptor 3	[u'NM_012152']	1	85279532	85331803	FALSE		chr1:85029037C>T (rs375887489)	0.000718504	FALSE	chr1:85279626C>A (rs200323920)	0.0205757	FALSE	0.998347	0.0248034	0.998346	0.0247565	0.998369	0.0254478	0.000937831	0.996219	1	9.98708e-05	1	0.000103013	1	3.28963e-05	0.003118	0.762034	0.955157	0.955157	FALSE	0.999014	FALSE	0.998931	FALSE	0.999586	FALSE	0.995983	FALSE	0.999047	FALSE	0.999016	0.547456	FALSE	0.991681	FALSE	0.991521	FALSE	0.991796
5124	P51991	HNRNPA3	heterogeneous nuclear ribonucleoprotein A3	[u'NM_194247']	2	178077528	178084024	FALSE		chr2:177837463T>G (rs80224448)	0.00649727	FALSE	chr2:178082547A>T (rs533271533)	0.277384	FALSE	0.999895	0.00624437	0.999894	0.00614623	0.999897	0.00748006	0.000322154	0.839702	1	6.9542e-06	1	7.19919e-06	1	1.21839e-09	0	0.884641	0.955158	0.955158	FALSE	0.999014	FALSE	0.998931	FALSE	0.998776	FALSE	0.995983	FALSE	0.999047	FALSE	0.999016	0.434674	FALSE	0.986018	FALSE	0.986578	FALSE	0.986157
1037	O15123	ANGPT2	angiopoietin 2	[u'NM_001147']	8	6360625	6420455	FALSE		chr8:6790113G>A (rs72494229)	0.009581	FALSE	chr8:6372235C>G (rs574290458)	0.0672098	FALSE	0.985546	0.105643	0.985546	0.105658	0.985545	0.105433	-3.38838e-06	0.864371	0.999997	0.00366915	0.999996	0.00379805	1	0.000197044	0.00268186	0.804753	0.955161	0.955161	FALSE	0.999014	FALSE	0.998931	FALSE	0.998776	FALSE	0.995983	FALSE	0.999047	FALSE	0.999016	0.980055	FALSE	1	FALSE	1	FALSE	1
1854	O75718	CRTAP	cartilage associated protein	[u'NM_006371']	3	33155570	33183937	FALSE		chr3:33201571A>C (rs34819027)	0.00480347	FALSE	chr3:33155736G>A (rs571617130)	0.0175517	FALSE	0.817169	0.238853	0.817155	0.238854	0.817365	0.238838	0.000877678	0.781315	0.98946	0.0528174	0.989449	0.0529677	0.989618	0.0506757	0.00327723	0.830889	0.955164	0.955164	FALSE	0.999014	FALSE	0.998931	FALSE	0.998776	FALSE	0.995983	FALSE	0.999047	FALSE	0.999016	0.168421	FALSE	0.960338	FALSE	0.962272	FALSE	0.960735
13832	Q96S21	RAB40C	RAB40C, member RAS oncogene family	[u'NM_021168']	16	640292	677619	FALSE		chr16:632262C>A (rs144613953)	0.000240821	FALSE	chr16:676059C>T (rs149553764)	0.322516	FALSE	0.999703	0.00601931	0.999703	0.00601949	0.999707	0.0060168	0.000604154	0.970871	1	1.8617e-06	1	1.88041e-06	1	1.57782e-06	0	0.763462	0.955183	0.955183	FALSE	0.999014	FALSE	0.998931	FALSE	0.999563	FALSE	0.995983	FALSE	0.999047	FALSE	0.999016	0.985771	FALSE	1	FALSE	1	FALSE	1
3229	P11464	PSG1	pregnancy specific beta-1-glycoprotein 1	[u'NM_001184825']	19	43371289	43383733	FALSE		chr19:43268205C>T (rs142736244)	0.000846055	FALSE	chr19:43382321C>A (rs536318538)	0.0448431	FALSE	0.325257	0.396132	0.325326	0.3962	0.324287	0.39517	-0.00262695	0.763517	0.791308	0.408411	0.791316	0.408446	0.791185	0.407923	-0.000320376	0.876158	0.955226	0.955226	FALSE	0.999014	FALSE	0.998931	FALSE	0.998569	FALSE	0.995983	FALSE	0.999047	FALSE	0.999016	0.795674	FALSE	0.997021	FALSE	0.996895	FALSE	0.997065
8648	Q68DL7	C18orf63	chromosome 18 open reading frame 63	[u'NM_001174123']	18	71985101	72021745	FALSE		chr18:71962381C>T (rs117253950)	0.00128114	FALSE	chr18:72021737C>A (rs532386460)	0.0179332	FALSE	0.367509	0.0486713	0.367506	0.0486667	0.367559	0.0487357	0.00109232	0.924535	0.529999	0.0157812	0.530002	0.0158391	0.52995	0.0149503	-0.00336703	0.781751	0.955267	0.955267	FALSE	0.999014	FALSE	0.998931	FALSE	0.998776	FALSE	0.995983	FALSE	0.999047	FALSE	0.999016	0.766471	FALSE	0.997021	FALSE	0.996895	FALSE	0.997065
969	O14933	UBE2L6	ubiquitin conjugating enzyme E2 L6	[u'NM_004223']	11	57319834	57335084	FALSE		chr11:57427294C>T (rs768101687)	0.000177417	FALSE	chr11:57319929G>A (rs199745337)	0.403377	FALSE	0.996526	0.0375984	0.996526	0.0375786	0.996517	0.0378732	-0.000246469	0.8924	1	0.000253928	1	0.000262758	1	2.91549e-05	0.00382616	0.792122	0.955332	0.955332	FALSE	0.999014	FALSE	0.998931	FALSE	0.998776	FALSE	0.995983	FALSE	0.999047	FALSE	0.999016	0.915243	FALSE	1	FALSE	1	FALSE	1
12461	Q8WZ73	RFFL	ring finger and FYVE like domain containing E3 ubiquitin protein ligase	[u'NM_057178']	17	33338990	33353572	FALSE		chr17:32953161A>C (rs568193524)	0.00373579	FALSE	chr17:33343467T>C (rs542817913)	0.103492	FALSE	0.994098	0.0510316	0.994105	0.0511535	0.993996	0.0492996	-0.00215471	0.762553	0.999997	0.000647045	0.999998	0.000665789	0.999998	0.000274746	0.000351102	0.98191	0.955362	0.955362	FALSE	0.999014	FALSE	0.998931	FALSE	0.998569	FALSE	0.998606	FALSE	0.999047	FALSE	0.999016	0.677201	FALSE	0.996273	FALSE	0.996055	FALSE	0.996353
15906	Q9NRD1	FBXO6	F-box protein 6	[u'NM_018438']	1	11728716	11733905	FALSE		chr1:11982580G>A (rs11555351)	0.000795615	FALSE	chr1:11728767G>A (rs373737269)	0.00418629	FALSE	0.796108	0.36887	0.796035	0.368951	0.797128	0.367732	0.00296598	0.782864	0.989058	0.0968011	0.989046	0.0968606	0.989235	0.0959661	0.00196035	0.857016	0.955381	0.955381	FALSE	0.999014	FALSE	0.998931	FALSE	0.998776	FALSE	0.995983	FALSE	0.999047	FALSE	0.999016	0.178306	FALSE	0.962017	FALSE	0.96405	FALSE	0.962379
7908	Q569G3	C5orf47	chromosome 5 open reading frame 47	[u'NM_001144954']	5	173416267	173428215	FALSE		chr5:173226340C>T (rs77356376)	0.00174084	FALSE	chr5:173428208A>T (rs542797299)	0.0952339	FALSE	0.939611	0.186364	0.939664	0.186282	0.938873	0.187511	-0.00423107	0.764033	0.999237	0.0201872	0.999238	0.0201626	0.999219	0.0205273	-0.000928679	0.99674	0.955476	0.955476	FALSE	0.999014	FALSE	0.998931	FALSE	0.998569	FALSE	0.999835	FALSE	0.999047	FALSE	0.999016	0.713486	FALSE	0.996273	FALSE	0.996055	FALSE	0.996353
4536	P41002	CCNF	cyclin F	[u'NM_001761']	16	2479483	2507018	FALSE		chr16:2988437C>G (rs767882824)	0.000208177	FALSE	chr16:2498978G>A (rs146438723)	0.108111	FALSE	0.990865	0.0482572	0.990873	0.0482209	0.990758	0.0487605	-0.00238092	0.802459	1	0.000918945	1	0.000921996	1	0.00087529	-0.00079566	0.865368	0.955494	0.955494	FALSE	0.999014	FALSE	0.998931	FALSE	0.998776	FALSE	0.995983	FALSE	0.999047	FALSE	0.999016	0.577728	FALSE	0.991681	FALSE	0.991521	FALSE	0.991796
2654	P04839	CYBB	cytochrome b-245 beta chain	[u'NM_000397']	X	37639331	37670167	FALSE		chrX:37953630C>T (rs187009472)	0.00677979	FALSE	chrX:37639373A>G (rs781809179)	0.109733	FALSE	0.983977	0.117557	0.983955	0.11767	0.984291	0.115972	0.00287656	0.765556	0.99993	0.00810552	0.999925	0.00839104	1	6.29575e-05	0.012828	0.848785	0.955541	0.955541	FALSE	0.999014	FALSE	0.998931	FALSE	0.998569	FALSE	0.995983	FALSE	0.999047	FALSE	0.999016	0.815838	FALSE	0.997021	FALSE	0.996895	FALSE	0.997065
9339	Q6ZMI0	PPP1R21	protein phosphatase 1 regulatory subunit 21	[u'NM_152994']	2	48668093	48741880	FALSE		chr2:49101292A>G (rs17037730)	0.00134799	FALSE	chr2:48686980C>T (rs557336595)	0.00782182	FALSE	0.996653	0.0265252	0.996661	0.026341	0.996555	0.0289729	-0.00382106	0.767513	1.00001	0.000537246	1.00001	0.000555305	1.00001	0.000116035	0.0011887	0.945189	0.955549	0.955549	FALSE	0.999014	FALSE	0.998931	FALSE	0.998569	FALSE	0.995983	FALSE	0.999047	FALSE	0.999016	0.622018	FALSE	0.991681	FALSE	0.991521	FALSE	0.991796
3960	P25774	CTSS	cathepsin S	[u'NM_004079']	1	150705525	150737239	FALSE		chr1:150255718C>T (rs138047846)	0.00223792	FALSE	chr1:150737214A>C (rs199930336)	0.0267782	FALSE	0.508726	0.370897	0.508819	0.370958	0.507426	0.370048	-0.00375981	0.764087	0.909452	0.236527	0.909469	0.2365	0.909217	0.236905	-0.00106416	0.947629	0.955585	0.955585	FALSE	0.999014	FALSE	0.998931	FALSE	0.998569	FALSE	0.995983	FALSE	0.999047	FALSE	0.999016	0.0106747	FALSE	0.791376	FALSE	0.795337	FALSE	0.795798
5736	P63172	DYNLT1	dynein light chain Tctex-type 1	[u'NM_006519']	6	159057862	159065740	FALSE		chr6:159457823G>C (rs182059529)	0.00111895	FALSE	chr6:159058803C>T (rs199737567)	0.158757	FALSE	0.995163	0.0496534	0.995174	0.0495533	0.995008	0.0510288	-0.00330871	0.877703	1	0.000426815	1	0.000441494	1	6.64265e-05	-0.00302085	0.804481	0.955736	0.955736	FALSE	0.999014	FALSE	0.998931	FALSE	0.998776	FALSE	0.995983	FALSE	0.999047	FALSE	0.999016	0.417192	FALSE	0.985171	FALSE	0.986226	FALSE	0.985341
10075	Q86V24	ADIPOR2	adiponectin receptor 2	[u'NM_024551']	12	1863510	1895235	FALSE		chr12:1744776C>A (rs4765836)	0.000333249	FALSE	chr12:1890167G>T (rs150222545)	0.197561	FALSE	0.997605	0.0318751	0.9976	0.0318998	0.997668	0.0315283	0.00212373	0.771816	0.999998	0.00082041	0.999998	0.000849313	1	3.75629e-06	0.00387069	0.905606	0.955743	0.955743	FALSE	0.999014	FALSE	0.998931	FALSE	0.998569	FALSE	0.995983	FALSE	0.999047	FALSE	0.999016	0.804787	FALSE	0.997021	FALSE	0.996895	FALSE	0.997065
2628	P04278	SHBG	sex hormone binding globulin	[u'NM_001040']	17	7533491	7536667	FALSE		chr17:7989385C>T (rs200663524)	0.000476393	FALSE	chr17:7535295G>C (rs183272852)	0.00254952	FALSE	0.911176	0.164697	0.911226	0.164617	0.910481	0.165805	-0.00451186	0.775749	0.997149	0.0241356	0.997151	0.0241724	0.99712	0.0236153	-0.00126216	0.890841	0.955773	0.955773	FALSE	0.999014	FALSE	0.998931	FALSE	0.998569	FALSE	0.995983	FALSE	0.999047	FALSE	0.999016	0.80444	FALSE	0.997021	FALSE	0.996895	FALSE	0.997065
11905	Q8TB40	ABHD4	abhydrolase domain containing 4	[u'NM_022060']	14	23067216	23079851	FALSE		chr14:23476744G>T (rs12433669)	0.00166697	FALSE	chr14:23075346G>A (rs543692008)	0.076318	FALSE	0.99226	0.0689459	0.992262	0.0689503	0.992226	0.0688854	-0.000522379	0.991819	0.999997	0.00217193	0.999997	0.00224818	1	0.000130743	0.00497832	0.763798	0.955801	0.955801	FALSE	0.999014	FALSE	0.998931	FALSE	0.999586	FALSE	0.995983	FALSE	0.999047	FALSE	0.999016	0.886352	FALSE	1	FALSE	1	FALSE	1
1350	O43709	BUD23	BUD23, rRNA methyltransferase and ribosome maturation factor	[u'NM_001202560']	7	73097956	73112213	FALSE		chr7:73279484G>A (rs201563407)	0.00365043	FALSE	chr7:73111957C>T (rs561141408)	0.0213851	FALSE	0.996543	0.0311191	0.996547	0.0310148	0.996482	0.0325397	-0.00203455	0.787255	0.999999	0.000139396	0.999999	0.000141917	0.999999	9.76851e-05	0.00195705	0.912244	0.955909	0.955909	FALSE	0.999014	FALSE	0.998931	FALSE	0.998776	FALSE	0.995983	FALSE	0.999047	FALSE	0.999016	0.63527	FALSE	0.991681	FALSE	0.991521	FALSE	0.991796
12395	Q8WXG1	RSAD2	radical S-adenosyl methionine domain containing 2	[u'NM_080657']	2	7017932	7036070	FALSE		chr2:7190754T>C (rs116182333)	0.00070037	FALSE	chr2:7023664G>A (rs200840905)	0.0523625	FALSE	0.994234	0.0535056	0.994244	0.0534524	0.994088	0.0542421	-0.00289563	0.797578	0.999999	0.00239496	0.999998	0.00247922	1	8.84991e-05	0.00356774	0.882088	0.956033	0.956033	FALSE	0.999014	FALSE	0.998931	FALSE	0.998776	FALSE	0.995983	FALSE	0.999047	FALSE	0.999016	0.791234	FALSE	0.997021	FALSE	0.996895	FALSE	0.997065
6313	Q09428	ABCC8	ATP binding cassette subfamily C member 8	[u'NM_000352']	11	17414541	17498323	FALSE		chr11:17569716C>T (rs572827464)	0.000571461	FALSE	chr11:17474773C>T (rs771392416)	0.00765216	FALSE	0.51402	0.19118	0.514008	0.191238	0.51418	0.190374	0.000901538	0.815323	0.84141	0.195553	0.84138	0.195562	0.841831	0.195427	0.00230894	0.809625	0.95607	0.95607	FALSE	0.999014	FALSE	0.998931	FALSE	0.998776	FALSE	0.995983	FALSE	0.999047	FALSE	0.999016	0.36789	FALSE	0.984062	FALSE	0.98521	FALSE	0.984237
13958	Q99570	PIK3R4	phosphoinositide-3-kinase regulatory subunit 4	[u'NM_014602']	3	130398162	130464062	FALSE		chr3:130284143C>T (rs201280240)	0.00558703	FALSE	chr3:130452431C>A (rs143152253)	0.038178	FALSE	0.647701	0.412781	0.647695	0.412766	0.64779	0.412998	0.000230836	0.943253	0.961772	0.155258	0.961799	0.155116	0.961396	0.15723	-0.00257728	0.766683	0.956148	0.956148	FALSE	0.999014	FALSE	0.998931	FALSE	0.998776	FALSE	0.995983	FALSE	0.999047	FALSE	0.999016	0.0633999	FALSE	0.921635	FALSE	0.921544	FALSE	0.922932
15839	Q9NQT5	EXOSC3	exosome component 3	[u'NM_016042']	9	37780679	37785041	FALSE		chr9:37711381C>T (rs559939562)	2.56582e-05	FALSE	chr9:37780817T>C (rs530072674)	0.0872638	FALSE	0.849918	0.312572	0.849937	0.312536	0.849649	0.313072	-0.00091921	0.973586	0.993324	0.0695677	0.993311	0.0696127	0.9935	0.0689376	0.00273347	0.775985	0.956164	0.956164	FALSE	0.999014	FALSE	0.998931	FALSE	0.999563	FALSE	0.995983	FALSE	0.999047	FALSE	0.999016	0.821729	FALSE	0.997021	FALSE	0.996895	FALSE	0.997065
14680	Q9BYV6	TRIM55	tripartite motif containing 55	[u'NM_184085']	8	67039504	67086825	FALSE		chr8:67012255A>G (rs558068876)	0.00154417	FALSE	chr8:67062596G>T (rs201872037)	0.0338244	FALSE	0.971216	0.0745589	0.971199	0.0745252	0.97146	0.0750265	0.00349451	0.764764	0.999568	0.00544941	0.999568	0.00533446	0.999568	0.00685458	4.85243e-05	0.98609	0.956204	0.956204	FALSE	0.999014	FALSE	0.998931	FALSE	0.998569	FALSE	0.999134	FALSE	0.999047	FALSE	0.999016	0.244766	FALSE	0.969548	FALSE	0.971547	FALSE	0.969761
17228	Q9ULW3	ABT1	activator of basal transcription 1	[u'NM_013375']	6	26597211	26598870	FALSE		chr6:26108218G>A (rs373751192)	0.000961281	FALSE	chr6:26598592C>T (rs538835370)	0.1229	FALSE	0.998559	0.0190578	0.998559	0.0192549	0.998559	0.0160588	-1.34479e-05	0.938383	1	0.000295512	1	0.000305699	1	4.36479e-05	0.00545944	0.765091	0.956218	0.956218	FALSE	0.999014	FALSE	0.998931	FALSE	0.998776	FALSE	0.995983	FALSE	0.999047	FALSE	0.999016	0.704558	FALSE	0.996273	FALSE	0.996055	FALSE	0.996353
13676	Q96PG1	MS4A4E	membrane spanning 4-domains A4E	[u'XM_003119183']	11	59980727	59997528	FALSE		chr11:60487391A>G (rs1108265)	0.00124705	FALSE	chr11:59997473G>T (rs530396591)	0.324636	FALSE	0.995795	0.0455629	0.995791	0.0455381	0.99585	0.0459067	0.00129448	0.924813	0.999995	0.00145165	0.999995	0.00150275	1	4.24038e-05	0.00515849	0.769378	0.956341	0.956341	FALSE	0.999014	FALSE	0.998931	FALSE	0.998776	FALSE	0.995983	FALSE	0.999047	FALSE	0.999016	0.859702	FALSE	0.998239	FALSE	0.998256	FALSE	0.998275
5892	P84085	ARF5	ADP ribosylation factor 5	[u'NM_001662']	7	127228553	127231350	FALSE		chr7:126732811G>A (rs17866036)	5.24142e-05	FALSE	chr7:127231083G>A (rs201108741)	0.852922	FALSE	0.999173	0.0251972	0.999177	0.0250835	0.99912	0.0267322	-0.00216841	0.835006	1	6.73156e-09	1	6.69609e-09	1	7.20809e-09	0	0.778695	0.956385	0.956385	FALSE	0.999014	FALSE	0.998931	FALSE	0.998776	FALSE	0.995983	FALSE	0.999047	FALSE	0.999016	0.834379	FALSE	0.997021	FALSE	0.996895	FALSE	0.997065
16191	Q9NWH7	SPATA6	spermatogenesis associated 6	[u'NM_019073']	1	48764388	48937680	FALSE		chr1:48950354C>G (rs11576464)	0.00173239	FALSE	chr1:48869527T>C (rs138351883)	0.0198307	FALSE	0.547022	0.274509	0.547049	0.274499	0.546645	0.274638	-0.00147357	0.8416	0.910779	0.193878	0.91075	0.193881	0.911184	0.193836	0.00224172	0.874832	0.956438	0.956438	FALSE	0.999014	FALSE	0.998931	FALSE	0.998776	FALSE	0.995983	FALSE	0.999047	FALSE	0.999016	0.509875	FALSE	0.989552	FALSE	0.990102	FALSE	0.989652
10363	Q8IV36	HID1	HID1 domain containing	[u'NM_030630']	17	72947668	72968751	FALSE		chr17:72921693T>C (rs375312935)	0.000490382	FALSE	chr17:72959926C>T (rs564663860)	0.0157369	FALSE	0.995527	0.0422248	0.995535	0.0421333	0.995411	0.0434802	-0.00290421	0.792362	0.999999	0.00103668	0.999999	0.00107306	1	6.48664e-05	0.00376374	0.892331	0.956468	0.956468	FALSE	0.999014	FALSE	0.998931	FALSE	0.998776	FALSE	0.995983	FALSE	0.999047	FALSE	0.999016	0.713798	FALSE	0.996273	FALSE	0.996055	FALSE	0.996353
12058	Q8TDN4	CABLES1	Cdk5 and Abl enzyme substrate 1	[u'NM_138375']	18	20715727	20837328	FALSE		chr18:21095953A>G (rs149489770)	0.00550922	FALSE	chr18:20716258G>A (rs200098768)	0.00879607	FALSE	0.626315	0.464157	0.626405	0.464101	0.625057	0.464939	-0.00290273	0.766411	0.958465	0.191475	0.958473	0.191437	0.95836	0.192006	-0.000587895	0.949925	0.956545	0.956545	FALSE	0.999014	FALSE	0.998931	FALSE	0.998569	FALSE	0.995983	FALSE	0.999047	FALSE	0.999016	0.00856474	FALSE	0.791376	FALSE	0.795337	FALSE	0.795798
13171	Q96GA7	SDSL	serine dehydratase like	[u'NM_138432']	12	113865788	113875881	FALSE		chr12:113730816C>T (rs144613390)	0.00118986	FALSE	chr12:113875805T>C (rs376833694)	0.0142334	FALSE	0.916601	0.235361	0.916544	0.235427	0.917393	0.234429	0.00361034	0.847736	0.998805	0.0287525	0.9988	0.0287319	0.998878	0.0290384	0.00268871	0.80108	0.956549	0.956549	FALSE	0.999014	FALSE	0.998931	FALSE	0.998776	FALSE	0.995983	FALSE	0.999047	FALSE	0.999016	0.812888	FALSE	0.997021	FALSE	0.996895	FALSE	0.997065
15409	Q9H8V3	ECT2	epithelial cell transforming 2	[u'NM_018098']	3	172472321	172538024	FALSE		chr3:172694756A>C (rs78224319)	8.34037e-05	FALSE	chr3:172525560A>G (rs533896795)	0.0612004	FALSE	0.994436	0.050127	0.994432	0.0500734	0.994492	0.0508694	0.00118919	0.882021	1	0.000690454	1	0.000714614	1	5.72788e-05	0.0035274	0.792349	0.956576	0.956576	FALSE	0.999014	FALSE	0.998931	FALSE	0.998776	FALSE	0.995983	FALSE	0.999047	FALSE	0.999016	0.188961	FALSE	0.965805	FALSE	0.968197	FALSE	0.966089
9923	Q7Z7G2	CPLX4	complexin 4	[u'NM_181654']	18	56963933	56985694	FALSE		chr18:56628684G>A (rs17694975)	0.00209095	FALSE	chr18:56979981G>A (rs202223771)	0.168385	FALSE	0.99883	0.0176093	0.998828	0.017586	0.998853	0.0179317	0.00137268	0.991054	1	4.69106e-05	1	4.73807e-05	1	3.97779e-05	0.00817532	0.765949	0.956598	0.956598	FALSE	0.999014	FALSE	0.998931	FALSE	0.999586	FALSE	0.995983	FALSE	0.999047	FALSE	0.999016	0.904676	FALSE	1	FALSE	1	FALSE	1
10401	Q8IVN8	SBSPON	somatomedin B and thrombospondin type 1 domain containing	[u'NM_153225']	8	73979579	74005302	FALSE		chr8:73958364G>A (rs145702999)	0.00558194	FALSE	chr8:73993406C>T (rs775788162)	0.0718894	FALSE	0.0927919	0.22162	0.0927234	0.221539	0.0937466	0.222744	0.00460593	0.796082	0.553961	0.461942	0.553889	0.461959	0.554962	0.461703	0.00232453	0.83165	0.956696	0.956696	FALSE	0.999014	FALSE	0.998931	FALSE	0.998776	FALSE	0.995983	FALSE	0.999047	FALSE	0.999016	0.158087	FALSE	0.95734	FALSE	0.959403	FALSE	0.957746
13775	Q96R67	OR4C12	olfactory receptor family 4 subfamily C member 12	[u'NM_001005270']	11	50003111	50004037	FALSE		chr11:49974626G>A (rs150606357)	0.00991942	FALSE	chr11:50003308C>T (rs200539951)	0.0676239	FALSE	0.597617	0.185146	0.597643	0.185165	0.59725	0.184873	-0.00212203	0.767096	0.878642	0.171246	0.878645	0.171245	0.878607	0.171265	-0.000223098	0.940765	0.956808	0.956808	FALSE	0.999014	FALSE	0.998931	FALSE	0.998569	FALSE	0.995983	FALSE	0.999047	FALSE	0.999016	0.336568	FALSE	0.984032	FALSE	0.985137	FALSE	0.984237
4742	P46977	STT3A	STT3A, catalytic subunit of the oligosaccharyltransferase complex	[u'NM_152713']	11	125465811	125490702	FALSE		chr11:125546274A>G (rs76114742)	0.00153006	FALSE	chr11:125476281A>C (rs139072499)	0.00988996	FALSE	0.998675	0.0213874	0.998675	0.0214001	0.998673	0.0212095	-0.0001203	0.983233	1	8.53331e-06	1	8.73971e-06	1	4.78201e-06	0	0.767229	0.956828	0.956828	FALSE	0.999014	FALSE	0.998931	FALSE	0.999563	FALSE	0.995983	FALSE	0.999047	FALSE	0.999016	0.907916	FALSE	1	FALSE	1	FALSE	1
2659	P04921	GYPC	glycophorin C (Gerbich blood group)	[u'NM_002101']	2	127413840	127453715	FALSE		chr2:126933509A>C (rs78406339)	0.00430953	FALSE	chr2:127447873C>T (rs144320100)	0.0234841	FALSE	0.99029	0.0491981	0.990297	0.0491838	0.990186	0.0493969	-0.00226977	0.815512	0.999962	0.00261749	0.999961	0.0026231	0.999963	0.00253803	0.000600455	0.870275	0.956936	0.956936	FALSE	0.999014	FALSE	0.998931	FALSE	0.998776	FALSE	0.995983	FALSE	0.999047	FALSE	0.999016	0.695194	FALSE	0.996273	FALSE	0.996055	FALSE	0.996353
4687	P45381	ASPA	aspartoacylase	[u'NM_000049']	17	3379454	3402379	FALSE		chr17:3489083G>T (rs202240327)	0.00113687	FALSE	chr17:3379499A>G (rs575183078)	0.00241758	FALSE	0.994055	0.0607622	0.994049	0.0607741	0.994137	0.0605962	0.00145856	0.850316	1	0.000288001	1	0.000298047	1	2.88254e-05	-0.00337808	0.813254	0.956939	0.956939	FALSE	0.999014	FALSE	0.998931	FALSE	0.998776	FALSE	0.995983	FALSE	0.999047	FALSE	0.999016	0.888374	FALSE	1	FALSE	1	FALSE	1
8575	Q5XUX0	FBXO31	F-box protein 31	[u'NM_024735']	16	87364897	87417350	FALSE		chr16:87674343C>T (rs4240797)	0.0046486	FALSE	chr16:87367709G>A (rs202150557)	0.0754026	FALSE	0.995658	0.0354668	0.995651	0.0355411	0.995755	0.0344146	0.00296299	0.873165	1	0.00026927	1	0.000278637	1	3.044e-05	0.00300732	0.801731	0.956942	0.956942	FALSE	0.999014	FALSE	0.998931	FALSE	0.998776	FALSE	0.995983	FALSE	0.999047	FALSE	0.999016	0.992498	FALSE	1	FALSE	1	FALSE	1
10329	Q8IUH2	CREG2	cellular repressor of E1A stimulated genes 2	[u'NM_153836']	2	101967388	102003919	FALSE		chr2:101526473A>G (rs17717046)	0.000857571	FALSE	chr2:102000125C>CA (rs533919125)	0.173825	FALSE	0.93855	0.106558	0.938531	0.106644	0.938808	0.105338	0.00261659	0.767685	0.99755	0.0196664	0.997548	0.0196829	0.997566	0.0194345	0.000905082	0.933632	0.957036	0.957036	FALSE	0.999014	FALSE	0.998931	FALSE	0.998569	FALSE	0.995983	FALSE	0.999047	FALSE	0.999016	0.71107	FALSE	0.996273	FALSE	0.996055	FALSE	0.996353
12195	Q8WU03	GLYATL2	glycine-N-acyltransferase like 2	[u'NM_145016']	11	58601905	58607085	FALSE		chr11:58830793C>T (rs117208989)	0.00360182	FALSE	chr11:58605796T>G (rs184265394)	0.0104403	FALSE	0.729459	0.314201	0.729511	0.314225	0.728734	0.313857	-0.00247612	0.82298	0.980513	0.0980469	0.980505	0.0980417	0.980628	0.0981185	0.00125979	0.88685	0.957044	0.957044	FALSE	0.999014	FALSE	0.998931	FALSE	0.998776	FALSE	0.995983	FALSE	0.999047	FALSE	0.999016	0.453572	FALSE	0.986018	FALSE	0.986578	FALSE	0.986157
16473	Q9NZZ3	CHMP5	charged multivesicular body protein 5	[u'NM_016410']	9	33265077	33280854	FALSE		chr9:33511671A>G (rs118059697)	0.00121089	FALSE	chr9:33265141G>A (rs200921816)	0.558747	FALSE	0.999825	0.00989544	0.999824	0.00997415	0.99984	0.00872399	0.00170482	0.777591	1	1.35577e-06	1	1.40353e-06	1	2.43678e-09	0	0.930282	0.957112	0.957112	FALSE	0.999014	FALSE	0.998931	FALSE	0.998569	FALSE	0.995983	FALSE	0.999047	FALSE	0.999016	0.819252	FALSE	0.997021	FALSE	0.996895	FALSE	0.997065
9768	Q7Z3K6	MIER3	MIER family member 3	[u'NM_152622']	5	56218958	56247929	FALSE		chr5:56023083T>G (rs16886165)	9.47914e-20	TRUE	chr5:56219587T>C (rs201830157)	0.0140183	FALSE	0.998235	0.0182094	0.998232	0.0182618	0.998265	0.0174623	0.00181484	0.947638	0.999999	0.000357423	0.999999	0.000370013	1	4.18849e-06	0.00364477	0.771093	0.957131	0.957131	FALSE	0.999014	FALSE	0.998931	FALSE	0.998776	FALSE	0.995983	FALSE		FALSE	0.999016	0.939611	FALSE	1	FALSE		FALSE	1
6528	Q13201	MMRN1	multimerin 1	[u'NM_007351']	4	90816123	90874566	FALSE		chr4:90856092G>A (rs534739687)	0.00513199	FALSE	chr4:90856092G>A (rs534739687)	0.00513199	FALSE	0.933606	0.139904	0.933587	0.140024	0.933871	0.138219	0.00203931	0.869304	0.999633	0.0122215	0.999631	0.0122429	0.999667	0.0119181	0.0029897	0.796644	0.957149	0.957149	FALSE	0.999014	FALSE	0.998931	FALSE	0.998776	FALSE	0.995983	FALSE	0.999047	FALSE	0.999016	0.485507	FALSE	0.987785	FALSE	0.988111	FALSE	0.9879
9059	Q6PIS1	SLC23A3	solute carrier family 23 member 3	[u'NM_144712']	2	220026634	220034706	FALSE		chr2:220303879A>G (rs73085282)	0.000359539	FALSE	chr2:220032985C>T (rs182843694)	0.205879	FALSE	0.998518	0.0165952	0.998522	0.016519	0.998468	0.0176243	-0.00313717	0.791783	1	0.00056453	1	0.00058432	1	3.99838e-05	0.000863537	0.905495	0.95718	0.95718	FALSE	0.999014	FALSE	0.998931	FALSE	0.998776	FALSE	0.995983	FALSE	0.999047	FALSE	0.999016	0.733332	FALSE	0.996273	FALSE	0.996055	FALSE	0.996353
8241	Q5T292	C10orf128	chromosome 10 open reading frame 128	[u'NM_001010863']	10	50363933	50396381	FALSE		chr10:50713951A>C (rs748176822)	0.00254759	FALSE	chr10:50375042G>A (rs201028683)	0.15061	FALSE	0.948703	0.165513	0.948722	0.165505	0.948431	0.165623	-0.00175756	0.76753	0.999373	0.0155737	0.999373	0.0156911	0.999367	0.0138334	-0.000419086	0.963046	0.957241	0.957241	FALSE	0.999014	FALSE	0.998931	FALSE	0.998569	FALSE	0.996766	FALSE	0.999047	FALSE	0.999016	0.846217	FALSE	0.998239	FALSE	0.998256	FALSE	0.998275
13016	Q96DR4	STARD4	StAR related lipid transfer domain containing 4	[u'NM_139164']	5	110835587	110843131	FALSE		chr5:111303082G>A (rs77650590)	0.000360433	FALSE	chr5:110835612A>T (rs533708186)	0.211445	FALSE	0.998167	0.0334676	0.998173	0.0333943	0.998083	0.0344732	-0.00266252	0.845594	1	3.26913e-05	1	3.38166e-05	1	4.99647e-06	-0.0049318	0.827038	0.957256	0.957256	FALSE	0.999014	FALSE	0.998931	FALSE	0.998776	FALSE	0.995983	FALSE	0.999047	FALSE	0.999016	0.93588	FALSE	1	FALSE	1	FALSE	1
13225	Q96HC4	PDLIM5	PDZ and LIM domain 5	[u'NM_001011513']	4	95376440	95585215	FALSE		chr4:95901481A>G (rs17343504)	0.00375099	FALSE	chr4:95539204C>T (rs141653509)	0.01324	FALSE	0.262255	0.0615938	0.262264	0.0616165	0.262123	0.0612763	-0.00229653	0.94662	0.566552	0.134393	0.566566	0.134423	0.566358	0.133966	-0.00154836	0.897274	0.95729	0.95729	FALSE	0.999014	FALSE	0.998931	FALSE	0.998776	FALSE	0.995983	FALSE	0.999047	FALSE	0.999016	0.636787	FALSE	0.991681	FALSE	0.991521	FALSE	0.991796
5201	P53609	PGGT1B	protein geranylgeranyltransferase type I subunit beta	[u'NM_005023']	5	114548102	114598548	FALSE		chr5:114916270C>A (rs576793796)	0.00107079	FALSE	chr5:114577256T>C (rs34918686)	0.685164	FALSE	0.998992	0.01395	0.998992	0.0139367	0.998986	0.0141351	-0.000462866	0.9151	0.999999	0.000392071	0.999999	0.000405883	1	3.132e-07	0.00498431	0.774563	0.95733	0.95733	FALSE	0.999014	FALSE	0.998931	FALSE	0.998776	FALSE	0.995983	FALSE	0.999047	FALSE	0.999016	0.952513	FALSE	1	FALSE	1	FALSE	1
17855	Q9Y5K8	ATP6V1D	ATPase H+ transporting V1 subunit D	[u'NM_015994']	14	67805341	67826415	FALSE		chr14:68112392G>A (rs151039935)	0.000719681	FALSE	chr14:67807177T>G (rs201968492)	0.387444	FALSE	0.994425	0.0646852	0.994435	0.0646346	0.99429	0.0653863	-0.00221782	0.818049	0.99999	0.00266125	0.999989	0.002755	1	5.28842e-06	0.00541559	0.875241	0.957384	0.957384	FALSE	0.999014	FALSE	0.998931	FALSE	0.998776	FALSE	0.995983	FALSE	0.999047	FALSE	0.999016	1	FALSE	1	FALSE	1	FALSE	1
6259	Q08117	AES	amino-terminal enhancer of split	[u'NM_198969']	19	3053820	3062198	FALSE		chr19:2806985C>T (rs569106004)	0.000534878	FALSE	chr19:3053888G>A (rs538258407)	0.546822	FALSE	0.999962	0.00247011	0.999961	0.00253893	0.999968	0.00113732	0.00342383	0.854556	1	7.71952e-10	1	7.82322e-10	1	6.09195e-10	0	0.798513	0.957392	0.957392	FALSE	0.999014	FALSE	0.998931	FALSE	0.998776	FALSE	0.995983	FALSE	0.999047	FALSE	0.999016	0.960512	FALSE	1	FALSE	1	FALSE	1
13175	Q96GD3	SCMH1	sex comb on midleg homolog 1 (Drosophila)	[u'NM_001031694']	1	41493869	41618346	FALSE		chr1:41945040C>T (rs11572372)	0.00146164	FALSE	chr1:41499706A>G (rs532305848)	0.120888	FALSE	0.989715	0.0607531	0.989721	0.0607445	0.989631	0.0608734	-0.00148009	0.997628	0.99998	0.00260907	0.999981	0.00258713	0.999972	0.00289778	-0.0029945	0.768193	0.957429	0.957429	FALSE	0.999014	FALSE	0.998931	FALSE	0.999586	FALSE	0.995983	FALSE	0.999047	FALSE	0.999016	0.826501	FALSE	0.997021	FALSE	0.996895	FALSE	0.997065
16686	Q9UBK5	HCST	hematopoietic cell signal transducer	[u'NM_014266']	19	36393496	36395059	FALSE		chr19:36398130G>A (rs557854792)	0.000346988	FALSE	chr19:36394766G>A (rs542784345)	0.0650497	FALSE	0.998277	0.0346273	0.998282	0.0346202	0.998212	0.0347249	-0.00201647	0.868506	1	0.000172647	1	0.00017873	1	8.8909e-09	0.00377301	0.813745	0.957432	0.957432	FALSE	0.999014	FALSE	0.998931	FALSE	0.998776	FALSE	0.995983	FALSE	0.999047	FALSE	0.999016	0.568715	FALSE	0.991681	FALSE	0.991521	FALSE	0.991796
9949	Q86SG6	NEK8	NIMA related kinase 8	[u'NM_178170']	17	27055832	27069002	FALSE		chr17:26695054T>C (rs377647331)	7.24258e-05	FALSE	chr17:27061921C>T (rs201202318)	0.0018985	FALSE	0.981512	0.0924974	0.981502	0.0924565	0.981641	0.0930656	0.00149716	0.93703	0.999951	0.00463889	0.99995	0.00477942	0.99996	0.00174907	0.00279907	0.771621	0.957645	0.957645	FALSE	0.999014	FALSE	0.998931	FALSE	0.998776	FALSE	0.995983	FALSE	0.999047	FALSE	0.999016	0.519377	FALSE	0.990091	FALSE	0.990605	FALSE	0.990186
13967	Q99590	SCAF11	SR-related CTD associated factor 11	[u'NM_004719']	12	46315834	46357950	FALSE		chr12:46246255G>A (rs139806958)	0.000176614	FALSE	chr12:46320980G>A (rs184088063)	0.00523609	FALSE	0.876699	0.0764318	0.876686	0.0761445	0.876879	0.0803326	0.00246212	0.795801	0.982719	0.0352592	0.982721	0.0352636	0.982684	0.0351972	-0.00105741	0.906778	0.957684	0.957684	FALSE	0.999014	FALSE	0.998931	FALSE	0.998776	FALSE	0.995983	FALSE	0.999047	FALSE	0.999016	0.28219	FALSE	0.977185	FALSE	0.978878	FALSE	0.977534
16086	Q9NUQ6	SPATS2L	spermatogenesis associated serine rich 2 like	[u'NM_015535']	2	201253968	201342751	FALSE		chr2:201724360A>G (rs12465952)	1.36563e-05	FALSE	chr2:201337678A>G (rs760101340)	0.0656459	FALSE	0.99164	0.0561932	0.991636	0.0562468	0.991689	0.0554401	0.000942447	0.9975	0.999996	0.00144385	0.999996	0.00149409	1	0.000162853	0.00476732	0.769116	0.957726	0.957726	FALSE	0.999014	FALSE	0.998931	FALSE	0.999586	FALSE	0.995983	FALSE	0.999047	FALSE	0.999016	0.7627	FALSE	0.997021	FALSE	0.996895	FALSE	0.997065
13884	Q96SZ6	CDK5RAP1	CDK5 regulatory subunit associated protein 1	[u'NM_016408']	20	31946852	31984870	FALSE		chr20:31950845G>A (rs291671)	0.000302207	FALSE	chr20:31954736T>G (rs148176053)	0.0398673	FALSE	0.744317	0.340559	0.744266	0.340575	0.74503	0.340338	0.00224356	0.896884	0.981912	0.0908451	0.981919	0.0909145	0.981817	0.0898714	-0.00112095	0.84603	0.957893	0.957893	FALSE	0.999014	FALSE	0.998931	FALSE	0.998776	FALSE	0.995983	FALSE	0.999047	FALSE	0.999016	0.420651	FALSE	0.985675	FALSE	0.986578	FALSE	0.985842
15723	Q9NP97	DYNLRB1	dynein light chain roadblock-type 1	[u'NM_014183']	20	33104264	33128425	FALSE		chr20:33508478A>G (rs181102979)	0.00110172	FALSE	chr20:33122519C>G (rs200772275)	0.333362	FALSE	0.998804	0.0169751	0.998804	0.0170474	0.998802	0.0159334	-9.39236e-05	0.968329	1	2.78389e-05	1	2.88197e-05	1	5.31084e-09	0.00584974	0.769504	0.957927	0.957927	FALSE	0.999014	FALSE	0.998931	FALSE	0.999563	FALSE	0.995983	FALSE	0.999047	FALSE	0.999016	0.464908	FALSE	0.986985	FALSE	0.98735	FALSE	0.987102
8627	Q68CQ4	DIEXF	digestive organ expansion factor homolog (zebrafish)	[u'NM_014388']	1	210001409	210024789	FALSE		chr1:209592439T>C (rs6671471)	0.00116771	FALSE	chr1:210004221G>C (rs148519768)	0.00799934	FALSE	0.811573	0.0936948	0.811563	0.093719	0.811718	0.0933567	0.00165614	0.794723	0.975862	0.0431409	0.975863	0.0431471	0.975857	0.0430542	-0.000141058	0.964185	0.958024	0.958024	FALSE	0.999014	FALSE	0.998931	FALSE	0.998776	FALSE	0.996927	FALSE	0.999047	FALSE	0.999016	0.0954624	FALSE	0.932694	FALSE	0.932896	FALSE	0.93345
831	O14519	CDK2AP1	cyclin dependent kinase 2 associated protein 1	[u'NM_004642']	12	123746286	123756165	FALSE		chr12:123920751C>G (rs557745120)	0.000490345	FALSE	chr12:123751791A>T (rs565805705)	0.0955009	FALSE	0.999829	0.00439582	0.999829	0.00437828	0.999828	0.00463355	-0.000357015	0.898436	0.999999	0.00022094	0.999999	0.000228724	1	4.0866e-09	0.00589663	0.875606	0.958048	0.958048	FALSE	0.999014	FALSE	0.998931	FALSE	0.998776	FALSE	0.995983	FALSE	0.999047	FALSE	0.999016	0.954553	FALSE	1	FALSE	1	FALSE	1
9683	Q7LC44	ARC	activity regulated cytoskeleton associated protein	[u'NM_015193']	8	143694445	143695632	FALSE		chr8:144043126A>G (rs9692931)	0.000278691	FALSE	chr8:143694455G>T (8:143694455_G_T)	0.000870895	FALSE	0.999236	0.015561	0.999239	0.0156415	0.999193	0.0143917	-0.00303782	0.819976	1	7.758e-05	1	8.02708e-05	1	9.7379e-06	-0.00208495	0.867519	0.958104	0.958104	FALSE	0.999014	FALSE	0.998931	FALSE	0.998776	FALSE	0.995983	FALSE	0.999047	FALSE	0.999016	0.693502	FALSE	0.996273	FALSE	0.996055	FALSE	0.996353
6757	Q13956	PDE6H	phosphodiesterase 6H	[u'NM_006205']	12	15130947	15134407	FALSE		chr12:14959391T>C (rs2241221)	0.000464166	FALSE	chr12:15134352C>T (rs535586701)	0.136315	FALSE	0.996985	0.0308944	0.99699	0.0308905	0.996916	0.0309492	-0.00241543	0.8053	0.999999	0.000239606	0.999999	0.000246985	0.999999	8.56469e-05	0.00257963	0.891226	0.958141	0.958141	FALSE	0.999014	FALSE	0.998931	FALSE	0.998776	FALSE	0.995983	FALSE	0.999047	FALSE	0.999016	0.966048	FALSE	1	FALSE	1	FALSE	1
16166	Q9NVX2	NLE1	notchless homolog 1	[u'NM_018096']	17	33459459	33469294	FALSE		chr17:32959880G>A (rs145662083)	0.00512819	FALSE	chr17:33460241C>G (rs200490692)	0.125892	FALSE	0.449567	0.0970452	0.449587	0.0970781	0.449288	0.0965844	-0.00308852	0.894973	0.8117	0.174716	0.811722	0.174708	0.811395	0.174822	-0.00187649	0.789157	0.958142	0.958142	FALSE	0.999014	FALSE	0.998931	FALSE	0.998776	FALSE	0.995983	FALSE	0.999047	FALSE	0.999016	0.881282	FALSE	0.999743	FALSE	0.999795	FALSE	0.999773
12535	Q92608	DOCK2	dedicator of cytokinesis 2	[u'NM_004946']	5	169064331	169509859	FALSE		chr5:169321463G>A (rs17670285)	0.000115692	FALSE	chr5:169504819C>G (rs532020923)	0.0149978	FALSE	0.988119	0.0542376	0.988129	0.0542972	0.987984	0.0534003	-0.00269408	0.906759	1.00001	0.00114543	1.00001	0.00117244	1.00001	0.000662404	-0.00275423	0.791488	0.958171	0.958171	FALSE	0.999014	FALSE	0.998931	FALSE	0.998776	FALSE	0.995983	FALSE	0.999047	FALSE	0.999016	0.882412	FALSE	0.999743	FALSE	0.999795	FALSE	0.999773
2265	O95716	RAB3D	RAB3D, member RAS oncogene family	[u'NM_004283']	19	11436077	11448075	FALSE		chr19:11224278C>T (Affx-89018972)	1.88558e-05	FALSE	chr19:11446441G>A (rs201131274)	0.0950559	FALSE	0.963198	0.134916	0.963213	0.135149	0.962986	0.131625	-0.00170461	0.876761	0.999678	0.00970248	0.999679	0.00971558	0.99967	0.00951789	-0.000979234	0.794754	0.95823	0.95823	FALSE	0.999014	FALSE	0.998931	FALSE	0.998776	FALSE	0.995983	FALSE	0.999047	FALSE	0.999016	0.0964399	FALSE	0.932694	FALSE	0.932896	FALSE	0.93345
1644	O75071	EFCAB14	EF-hand calcium binding domain 14	[u'NM_014774']	1	47144136	47183759	FALSE		chr1:47583559C>T (rs199507217)	0.000132564	FALSE	chr1:47150231T>C (rs753006251)	0.0229592	FALSE	0.994974	0.035853	0.994964	0.0359882	0.995113	0.0339115	0.00425318	0.820944	0.999998	0.000502935	0.999998	0.000519022	0.999999	0.000153825	0.00202428	0.845767	0.958251	0.958251	FALSE	0.999014	FALSE	0.998931	FALSE	0.998776	FALSE	0.995983	FALSE	0.999047	FALSE	0.999016	0.232444	FALSE	0.967366	FALSE	0.96909	FALSE	0.9676
11442	Q8NE79	BVES	blood vessel epicardial substance	[u'NM_147147']	6	105548967	105581452	FALSE		chr6:105573420G>A (rs2275289)	0.00858448	FALSE	chr6:105573420G>A (rs2275289)	0.00858448	FALSE	0.971279	0.144822	0.971256	0.144866	0.971599	0.144204	0.00237206	0.883925	0.999896	0.00976089	0.999895	0.0098391	0.999917	0.00859625	0.00236132	0.793129	0.958259	0.958259	FALSE	0.999014	FALSE	0.998931	FALSE	0.998776	FALSE	0.995983	FALSE	0.999047	FALSE	0.999016	0.764417	FALSE	0.997021	FALSE	0.996895	FALSE	0.997065
13915	Q99259	GAD1	glutamate decarboxylase 1	[u'NM_000817']	2	171675102	171716389	FALSE		chr2:171573124C>T (rs577104838)	0.00366046	FALSE	chr2:171702279A>T (rs574505468)	0.0517228	FALSE	0.994546	0.0531072	0.994548	0.0531709	0.994517	0.0522102	-0.000593866	0.8532	0.999995	0.00192995	0.999994	0.00199794	1	2.27443e-05	0.00464064	0.828824	0.958335	0.958335	FALSE	0.999014	FALSE	0.998931	FALSE	0.998776	FALSE	0.995983	FALSE	0.999047	FALSE	0.999016	0.80814	FALSE	0.997021	FALSE	0.996895	FALSE	0.997065
2368	O96005	CLPTM1	CLPTM1, transmembrane protein	[u'NM_001294']	19	45458653	45496152	FALSE		chr19:45317537C>T (rs545087525)	0.000835471	FALSE	chr19:45493733G>A (rs547487438)	0.0118503	FALSE	0.996588	0.0380833	0.996591	0.038008	0.996546	0.0391179	-0.00118693	0.990597	1	7.65412e-05	1	7.80785e-05	1	5.0434e-05	0.00362746	0.770531	0.958354	0.958354	FALSE	0.999014	FALSE	0.998931	FALSE	0.999586	FALSE	0.995983	FALSE	0.999047	FALSE	0.999016	0.602222	FALSE	0.991681	FALSE	0.991521	FALSE	0.991796
10277	Q86YN6	PPARGC1B	PPARG coactivator 1 beta	[u'NM_133263']	5	149109906	149227118	FALSE		chr5:148627400G>A (rs199889968)	0.000276785	FALSE	chr5:149213001G>T (rs144236856)	0.039442	FALSE	0.941311	0.106826	0.94131	0.106818	0.941316	0.106943	5.24214e-05	0.839317	1.00182	0.0108382	1.00182	0.0109017	1.00184	0.00990953	0.00191102	0.857613	0.958355	0.958355	FALSE	0.999014	FALSE	0.998931	FALSE	0.998776	FALSE	0.995983	FALSE	0.999047	FALSE	0.999016	0.991265	FALSE	1	FALSE	1	FALSE	1
6129	Q04323	UBXN1	UBX domain protein 1	[u'NM_015853']	11	62444065	62446395	FALSE		chr11:62375698C>T (rs190492607)	1.50355e-06	FALSE	chr11:62445990G>A (rs199667995)	0.229574	FALSE	0.975816	0.12464	0.9758	0.124761	0.976038	0.122941	0.00192259	0.818324	0.999901	0.00722557	0.999903	0.00724392	0.999885	0.00696473	-0.00253326	0.872615	0.95837	0.95837	FALSE	0.999014	FALSE	0.998931	FALSE	0.998776	FALSE	0.995983	FALSE	0.999047	FALSE	0.999016	0.415863	FALSE	0.984952	FALSE	0.986009	FALSE	0.985123
424	A8K855	EFCAB7	EF-hand calcium binding domain 7	[u'NM_032437']	1	63991244	64038184	FALSE		chr1:64348148A>G (rs662986)	0.000559322	FALSE	chr1:63991429A>T (rs572488633)	0.012027	FALSE	0.767703	0.344676	0.767675	0.344685	0.768087	0.344552	0.00119497	0.963679	1.02686	0.0709321	1.02685	0.0708686	1.02692	0.0718116	0.00091903	0.791243	0.958391	0.958391	FALSE	0.999014	FALSE	0.998931	FALSE	0.999563	FALSE	0.995983	FALSE	0.999047	FALSE	0.999016	0.678309	FALSE	0.996273	FALSE	0.996055	FALSE	0.996353
8083	Q5JUQ0	FAM78A	family with sequence similarity 78 member A	[u'NM_033387']	9	134136212	134151566	FALSE		chr9:133942467A>G (rs140325029)	0.000917485	FALSE	chr9:134151428T>C (rs543936294)	0.00408811	FALSE	0.998182	0.0282537	0.998177	0.028364	0.998253	0.0266669	0.00274547	0.808935	1	0.000714247	1	0.000738061	1.00001	0.000166796	0.00245081	0.868659	0.958526	0.958526	FALSE	0.999014	FALSE	0.998931	FALSE	0.998776	FALSE	0.995983	FALSE	0.999047	FALSE	0.999016	0.221141	FALSE	0.967366	FALSE	0.96909	FALSE	0.9676
15905	Q9NRD0	FBXO8	F-box protein 8	[u'NM_012180']	4	175158566	175184243	FALSE		chr4:175160238G>A (rs146382864)	0.00225046	FALSE	chr4:175160238G>A (rs146382864)	0.00225046	FALSE	0.99591	0.0471065	0.995904	0.0470649	0.995992	0.0476825	0.00187213	0.789758	0.999997	0.00129424	0.999996	0.00133983	1	1.20642e-06	0.00371189	0.904218	0.958622	0.958622	FALSE	0.999014	FALSE	0.998931	FALSE	0.998776	FALSE	0.995983	FALSE	0.999047	FALSE	0.999016	0.3262	FALSE	0.982563	FALSE	0.983775	FALSE	0.982834
4357	P35348	ADRA1A	adrenoceptor alpha 1A	[u'NM_033303']	8	26627669	26722486	FALSE		chr8:26180049A>G (rs75957078)	0.00205553	FALSE	chr8:26721610G>A (rs148938279)	0.0430175	FALSE	0.316519	0.432552	0.316433	0.432503	0.317716	0.433237	0.00296343	0.776346	0.824561	0.366401	0.824553	0.366446	0.824672	0.365773	0.000325773	0.976048	0.95879	0.95879	FALSE	0.999014	FALSE	0.998931	FALSE	0.998569	FALSE	0.997713	FALSE	0.999047	FALSE	0.999016	0.482524	FALSE	0.986985	FALSE	0.98735	FALSE	0.987102
13280	Q96IK1	BOD1	biorientation of chromosomes in cell division 1	[u'NM_138369']	5	173036245	173043439	FALSE		chr5:173226340C>T (rs77356376)	0.00174084	FALSE	chr5:173036244AG>A (5:173036244_AG_A)	0.238958	FALSE	0.999464	0.010798	0.999465	0.01077	0.999447	0.0111814	-0.00163432	0.86991	1	3.39085e-06	1	3.51031e-06	1	4.63949e-09	0	0.828574	0.958795	0.958795	FALSE	0.999014	FALSE	0.998931	FALSE	0.998776	FALSE	0.995983	FALSE	0.999047	FALSE	0.999016	0.791417	FALSE	0.997021	FALSE	0.996895	FALSE	0.997065
12933	Q96C57	C12orf43	chromosome 12 open reading frame 43	[u'NM_022895']	12	121441959	121454277	FALSE		chr12:121125221G>T (rs529431870)	0.000418663	FALSE	chr12:121442870G>A (rs546027908)	0.0037637	FALSE	0.95184	0.114231	0.951823	0.114333	0.952079	0.112791	0.00225161	0.772919	0.999324	0.0129424	0.999323	0.0129554	0.99933	0.0127601	0.000570174	0.949055	0.958848	0.958848	FALSE	0.999014	FALSE	0.998931	FALSE	0.998569	FALSE	0.995983	FALSE	0.999047	FALSE	0.999016	0.784537	FALSE	0.997021	FALSE	0.996895	FALSE	0.997065
10710	Q8J025	APCDD1	APC down-regulated 1	[u'NM_153000']	18	10454979	10488032	FALSE		chr18:9961931A>G (rs29065)	0.00524008	FALSE	chr18:10485735G>A (rs116815061)	0.00814352	FALSE	0.88773	0.184001	0.887705	0.18395	0.888086	0.184723	0.00207071	0.779829	0.997652	0.0230941	0.997651	0.0228854	0.997669	0.0258297	0.000754767	0.909506	0.958873	0.958873	FALSE	0.999014	FALSE	0.998931	FALSE	0.998776	FALSE	0.995983	FALSE	0.999047	FALSE	0.999016	0.465796	FALSE	0.986985	FALSE	0.98735	FALSE	0.987102
914	O14771	ZNF213	zinc finger protein 213	[u'NM_004220']	16	3187282	3191345	FALSE		chr16:2988437C>G (rs767882824)	0.000208177	FALSE	chr16:3187626G>C (rs149593870)	0.125748	FALSE	0.998779	0.0154285	0.998775	0.0155138	0.998834	0.014185	0.00391771	0.84369	1	0.000374781	1	0.0003879	1	3.02589e-05	0.00346639	0.822434	0.958896	0.958896	FALSE	0.999014	FALSE	0.998931	FALSE	0.998776	FALSE	0.995983	FALSE	0.999047	FALSE	0.999016	0.420455	FALSE	0.985675	FALSE	0.986578	FALSE	0.985842
4058	P28329	CHAT	choline O-acetyltransferase	[u'NM_020549']	10	50822236	50873089	FALSE		chr10:50953458C>T (rs138364161)	2.55148e-05	FALSE	chr10:50824619G>A (rs3810950)	0.00884129	FALSE	0.640132	0.12716	0.640128	0.127217	0.640182	0.126364	0.000430142	0.893346	0.863379	0.0767351	0.863389	0.0767648	0.863237	0.0763202	-0.00198727	0.813474	0.958959	0.958959	FALSE	0.999014	FALSE	0.998931	FALSE	0.998776	FALSE	0.995983	FALSE	0.999047	FALSE	0.999016	0.0509382	FALSE	0.880296	FALSE	0.880441	FALSE	0.881806
4850	P48788	TNNI2	troponin I2, fast skeletal type	[u'NM_003282']	11	1860927	1862778	FALSE		chr11:1892585G>A (rs4980389)	8.74938e-06	FALSE	chr11:1861815G>A (rs538733496)	0.426739	FALSE	0.996761	0.03247	0.996754	0.032459	0.996854	0.0326225	0.00306807	0.844032	1	0.000258466	1	0.000267485	1	2.5545e-05	0.00313708	0.822282	0.958969	0.958969	FALSE	0.999014	FALSE	0.998931	FALSE	0.998776	FALSE	0.995983	FALSE	0.999047	FALSE	0.999016	0.851228	FALSE	0.998239	FALSE	0.998256	FALSE	0.998275
13793	Q96RJ0	TAAR1	trace amine associated receptor 1	[u'NM_138327']	6	132966126	132967142	FALSE		chr6:133114454A>C (rs72996130)	0.00176927	FALSE	chr6:132966799G>C (rs369337848)	0.0349872	FALSE	0.99169	0.0631673	0.991709	0.063105	0.991424	0.0640292	-0.0044838	0.776529	1	0.000287622	1	0.000295281	1	0.000143056	-0.000513814	0.952314	0.958974	0.958974	FALSE	0.999014	FALSE	0.998931	FALSE	0.998569	FALSE	0.996053	FALSE	0.999047	FALSE	0.999016	0.95153	FALSE	1	FALSE	1	FALSE	1
17472	Q9Y275	TNFSF13B	tumor necrosis factor superfamily member 13b	[u'NM_001145645']	13	108922244	108959283	FALSE		chr13:108861866ATCTTT>A (Affx-52352682)	0.0011038	FALSE	chr13:108955640G>A (rs373978296)	0.26477	FALSE	0.999962	0.00162116	0.999961	0.00164331	0.999966	0.00127255	0.00287951	0.806987	1	5.14182e-06	1	5.21945e-06	1	3.90137e-06	0	0.892138	0.959165	0.959165	FALSE	0.999014	FALSE	0.998931	FALSE	0.998776	FALSE	0.995983	FALSE	0.999047	FALSE	0.999016	0.925095	FALSE	1	FALSE	1	FALSE	1
15471	Q9HA47	UCK1	uridine-cytidine kinase 1	[u'NM_031432']	9	134400430	134406561	FALSE		chr9:133942467A>G (rs140325029)	0.000917485	FALSE	chr9:134400521C>A (rs150739415)	0.0496266	FALSE	0.997493	0.0353479	0.997496	0.0353901	0.997462	0.0347541	-0.000973767	0.909412	0.999999	0.000410195	0.999999	0.000424632	1	1.27484e-05	0.00396841	0.799004	0.959176	0.959176	FALSE	0.999014	FALSE	0.998931	FALSE	0.998776	FALSE	0.995983	FALSE	0.999047	FALSE	0.999016	0.100186	FALSE	0.932826	FALSE	0.933468	FALSE	0.93345
8562	Q5W111	SPRYD7	SPRY domain containing 7	[u'NM_020456']	13	50489202	50510371	FALSE		chr13:50587010T>C (rs370035469)	0.00164665	FALSE	chr13:50510359C>G (rs113872052)	0.6813	FALSE	0.9997	0.00951123	0.999702	0.00953446	0.999685	0.00918111	-0.00181499	0.906161	1	7.60151e-07	1	7.86929e-07	1	6.70114e-09	0	0.792573	0.959263	0.959263	FALSE	0.999014	FALSE	0.998931	FALSE	0.998776	FALSE	0.995983	FALSE	0.999047	FALSE	0.999016	1	FALSE	1	FALSE	1	FALSE	1
17856	Q9Y5L0	TNPO3	transportin 3	[u'NM_012470']	7	128597312	128694824	FALSE		chr7:128505531G>A (rs11547835)	8.848e-05	FALSE	chr7:128597340G>A (rs61756249)	0.00260431	FALSE	0.992698	0.0513885	0.992705	0.0514975	0.992596	0.0498427	-0.00216533	0.870128	1.00001	0.00162284	1.00001	0.00167822	1.00001	0.000289692	0.00287077	0.816994	0.959288	0.959288	FALSE	0.999014	FALSE	0.998931	FALSE	0.998776	FALSE	0.995983	FALSE	0.999047	FALSE	0.999016	0.389901	FALSE	0.984062	FALSE	0.98521	FALSE	0.984237
16481	Q9P035	HACD3	3-hydroxyacyl-CoA dehydratase 3	[u'NM_016395']	15	65822970	65868714	FALSE		chr15:65637575G>A (rs8031618)	0.000517997	FALSE	chr15:65855210A>G (rs192713664)	0.058096	FALSE	0.90547	0.254074	0.905442	0.25412	0.905858	0.253437	0.00163985	0.837138	0.997229	0.0439015	0.997224	0.0439447	0.997303	0.0432943	0.00183102	0.814648	0.959291	0.959291	FALSE	0.999014	FALSE	0.998931	FALSE	0.998776	FALSE	0.995983	FALSE	0.999047	FALSE	0.999016	0.497201	FALSE	0.989552	FALSE	0.990102	FALSE	0.989652
11068	Q8N6T7	SIRT6	sirtuin 6	[u'NM_001193285']	19	4174617	4182536	FALSE		chr19:4161414G>A (rs72978980)	0.000168616	FALSE	chr19:4179155C>T (rs201136536)	0.019304	FALSE	0.248376	0.0379598	0.248383	0.0380878	0.248275	0.036128	-0.00292999	0.791424	0.405886	0.193467	0.405864	0.193434	0.406201	0.193923	0.0017411	0.934946	0.959299	0.959299	FALSE	0.999014	FALSE	0.998931	FALSE	0.998776	FALSE	0.995983	FALSE	0.999047	FALSE	0.999016	0.623402	FALSE	0.991681	FALSE	0.991521	FALSE	0.991796
5546	P60484	PTEN	phosphatase and tensin homolog	[u'NM_000314']	10	89624227	89725226	FALSE		chr10:89624283T>G (rs540063602)	0.0110919	FALSE	chr10:89624283T>G (rs540063602)	0.0110919	FALSE	0.999357	0.0166366	0.99936	0.0164954	0.999314	0.0184926	-0.00264305	0.78559	0.999999	0.00030448	0.999999	0.000315207	1	2.58459e-09	0.00427877	0.989862	0.959315	0.959315	FALSE	0.999014	FALSE	0.998931	FALSE	0.998776	FALSE	0.999324	FALSE	0.999047	FALSE	0.999016	0.325717	FALSE	0.982563	FALSE	0.983775	FALSE	0.982834
436	A8MSI8	LYRM9	LYR motif containing 9	[u'NM_001076680']	17	26206502	26209720	FALSE		chr17:26695054T>C (rs377647331)	7.24258e-05	FALSE	chr17:26207385C>T (rs533487524)	0.0655978	FALSE	0.996505	0.031271	0.996506	0.0313064	0.996496	0.0307734	-0.000318751	0.924784	0.999999	0.000446579	0.999999	0.00046227	1	2.34325e-05	0.0040065	0.789509	0.959347	0.959347	FALSE	0.999014	FALSE	0.998931	FALSE	0.998776	FALSE	0.995983	FALSE	0.999047	FALSE	0.999016	0.250513	FALSE	0.970053	FALSE	0.971849	FALSE	0.970256
17046	Q9UK85	DKKL1	dickkopf like acrosomal protein 1	[u'NM_014419']	19	49867256	49878282	FALSE		chr19:49973621G>A (rs189368223)	0.000934183	FALSE	chr19:49867901G>A (rs527976440)	0.105048	FALSE	0.528275	0.405998	0.528245	0.40598	0.528692	0.40625	0.00110003	0.903083	0.941507	0.199694	0.941451	0.199768	0.942282	0.198664	0.00417048	0.777406	0.959666	0.959666	FALSE	0.999014	FALSE	0.998931	FALSE	0.998776	FALSE	0.995983	FALSE	0.999047	FALSE	0.999016	0.852271	FALSE	0.998239	FALSE	0.998256	FALSE	0.998275
5065	P51649	ALDH5A1	aldehyde dehydrogenase 5 family member A1	[u'NM_001080']	6	24495225	24533937	FALSE		chr6:24818826T>A (rs187107710)	0.000513502	FALSE	chr6:24528237G>A (rs199686669)	0.0626227	FALSE	0.746756	0.220443	0.746741	0.220634	0.746962	0.217765	0.00100799	0.994258	0.974081	0.0812743	0.974068	0.0813201	0.974264	0.0806328	0.00241798	0.776404	0.959679	0.959679	FALSE	0.999014	FALSE	0.998931	FALSE	0.999586	FALSE	0.995983	FALSE	0.999047	FALSE	0.999016	0.301558	FALSE	0.982076	FALSE	0.98366	FALSE	0.982394
3157	P10412	HIST1H1E	histone cluster 1 H1 family member e	[u'NM_005321']	6	26156619	26157275	FALSE		chr6:25957392C>A (rs169219)	0.000365266	FALSE	chr6:26156673C>T (rs541308925)	0.0165359	FALSE	0.983756	0.0902665	0.98377	0.0901848	0.983554	0.0913975	-0.00237846	0.879534	0.99995	0.00509828	0.999949	0.00514972	0.99996	0.00431739	0.00237073	0.815765	0.95968	0.95968	FALSE	0.999014	FALSE	0.998931	FALSE	0.998776	FALSE	0.995983	FALSE	0.999047	FALSE	0.999016	0.746771	FALSE	0.997021	FALSE	0.996895	FALSE	0.997065
16077	Q9NUM3	SLC39A9	solute carrier family 39 member 9	[u'NM_018375']	14	69866087	69925307	FALSE		chr14:70308858T>C (rs117655713)	0.000844782	FALSE	chr14:69920011G>A (rs77585484)	0.229984	FALSE	0.99823	0.0230834	0.998227	0.0230967	0.998273	0.0228964	0.001975	0.912226	1	0.00081396	1	0.000842488	1	5.88814e-05	0.00459125	0.780706	0.959768	0.959768	FALSE	0.999014	FALSE	0.998931	FALSE	0.998776	FALSE	0.995983	FALSE	0.999047	FALSE	0.999016	0.339741	FALSE	0.984032	FALSE	0.985137	FALSE	0.984237
3376	P14555	PLA2G2A	phospholipase A2 group IIA	[u'NM_000300']	1	20302197	20305266	FALSE		chr1:20256548C>T (rs7549744)	0.000567203	FALSE	chr1:20304946C>T (rs547124629)	0.385696	FALSE	0.990621	0.0692259	0.990608	0.0693011	0.990806	0.0681687	0.00288237	0.850094	0.999967	0.00357757	0.999968	0.00354349	0.999958	0.00402288	-0.00264157	0.840668	0.959782	0.959782	FALSE	0.999014	FALSE	0.998931	FALSE	0.998776	FALSE	0.995983	FALSE	0.999047	FALSE	0.999016	1	FALSE	1	FALSE	1	FALSE	1
8665	Q69YI7	NAIF1	nuclear apoptosis inducing factor 1	[u'NM_197956']	9	130825710	130829380	FALSE		chr9:131107489C>T (rs202102875)	0.00075811	FALSE	chr9:130826125G>A (rs141755077)	0.00860685	FALSE	0.99003	0.0676472	0.990026	0.0676553	0.990087	0.0675354	0.000902067	0.869541	1	0.000541904	1	0.000553869	1	0.000332865	0.00260892	0.811866	0.959884	0.959884	FALSE	0.999014	FALSE	0.998931	FALSE	0.998776	FALSE	0.995983	FALSE	0.999047	FALSE	0.999016	0.497265	FALSE	0.989552	FALSE	0.990102	FALSE	0.989652
11634	Q8NGG3	OR5T3	olfactory receptor family 5 subfamily T member 3	[u'NM_001004747']	11	56019676	56020695	FALSE		chr11:56409209G>A (rs140197428)	0.000335533	FALSE	chr11:56020177C>T (rs113711142)	0.00040912	FALSE	0.840819	0.335865	0.84073	0.335973	0.842058	0.334347	0.00396083	0.82603	0.994242	0.0700884	0.994233	0.0701433	0.994366	0.0693177	0.00190956	0.826077	0.959949	0.959949	FALSE	0.999014	FALSE	0.998931	FALSE	0.998776	FALSE	0.995983	FALSE	0.999047	FALSE	0.999016	0.894734	FALSE	1	FALSE	1	FALSE	1
7686	Q3SYC2	MOGAT2	monoacylglycerol O-acyltransferase 2	[u'NM_025098']	11	75428934	75442328	FALSE		chr11:75277875A>C (rs112083274)	0.00170937	FALSE	chr11:75439167G>A (rs149099995)	0.0411985	FALSE	0.750812	0.160366	0.750834	0.160277	0.750516	0.161609	-0.00197578	0.83519	0.950099	0.0956912	0.950091	0.0956987	0.950211	0.0955867	0.00125388	0.904581	0.96007	0.96007	FALSE	0.999014	FALSE	0.998931	FALSE	0.998776	FALSE	0.995983	FALSE	0.999047	FALSE	0.999016	0.0466731	FALSE	0.875795	FALSE	0.876033	FALSE	0.877324
7204	Q15653	NFKBIB	NFKB inhibitor beta	[u'NM_002503']	19	39390673	39399469	FALSE		chr19:38976722C>G (rs201086478)	3.16509e-05	FALSE	chr19:39398124C>T (rs567594250)	0.0571312	FALSE	0.979677	0.101299	0.979704	0.101237	0.979305	0.102158	-0.00391744	0.779068	0.999933	0.0055142	0.999932	0.00560228	0.999945	0.00409277	0.00256355	0.973936	0.960216	0.960216	FALSE	0.999014	FALSE	0.998931	FALSE	0.998652	FALSE	0.997713	FALSE	0.999047	FALSE	0.999016	0.324344	FALSE	0.982563	FALSE	0.983775	FALSE	0.982834
16961	Q9UIY3	RWDD2A	RWD domain containing 2A	[u'NM_033411']	6	83904171	83905988	FALSE		chr6:83708870C>T (rs77512470)	0.00415005	FALSE	chr6:83905720A>G (rs148073258)	0.427589	FALSE	0.998737	0.0246988	0.998737	0.0246436	0.998738	0.0254557	1.18957e-05	0.939324	1	4.66412e-05	1	4.8229e-05	1	8.63677e-06	0.00344082	0.785509	0.960238	0.960238	FALSE	0.999014	FALSE	0.998931	FALSE	0.998776	FALSE	0.995983	FALSE	0.999047	FALSE	0.999016	0.688455	FALSE	0.996273	FALSE	0.996055	FALSE	0.996353
8018	Q5HYW2	NHSL2	NHS like 2	[u'NM_001013627']	X	71358497	71360623	FALSE		chrX:71757523T>C (rs150132563)	0.000591424	FALSE	chrX:71359596G>A (rs768368842)	0.0245641	FALSE	0.97546	0.0775105	0.975445	0.0775946	0.975672	0.0763281	0.00294136	0.844919	0.999853	0.00449281	0.999852	0.00462241	0.999867	0.00192612	0.0044944	0.828509	0.960264	0.960264	FALSE	0.999014	FALSE	0.998931	FALSE	0.998776	FALSE	0.995983	FALSE	0.999047	FALSE	0.999016	0.403951	FALSE	0.984062	FALSE	0.98521	FALSE	0.984237
2127	O95238	SPDEF	SAM pointed domain containing ETS transcription factor	[u'NM_012391']	6	34506054	34512232	FALSE		chr6:34492306C>A (rs75760731)	0.00368778	FALSE	chr6:34511806T>C (rs151017071)	0.0320733	FALSE	0.980049	0.111776	0.980075	0.111773	0.979688	0.111813	-0.00346186	0.788685	1.0005	0.00532839	1.0005	0.00540066	1.00052	0.00419244	0.00340285	0.814364	0.960428	0.960428	FALSE	0.999014	FALSE	0.998931	FALSE	0.998776	FALSE	0.995983	FALSE	0.999047	FALSE	0.999016	0.549543	FALSE	0.991681	FALSE	0.991521	FALSE	0.991796
13022	Q96DT5	DNAH11	dynein axonemal heavy chain 11	[u'NM_003777']	7	21582864	21940869	FALSE		chr7:22408945C>T (rs34835504)	0.000485663	FALSE	chr7:21646286G>C (rs541923731)	0.00160079	FALSE	0.210016	0.369021	0.21	0.369019	0.210232	0.369045	0.000628823	0.989454	0.593669	0.369611	0.593566	0.369637	0.595106	0.369248	0.00416975	0.833194	0.960436	0.960436	FALSE	0.999014	FALSE	0.998931	FALSE	0.999586	FALSE	0.995983	FALSE	0.999047	FALSE	0.999016	0.246856	FALSE	0.970053	FALSE	0.971849	FALSE	0.970256
12210	Q8WUA2	PPIL4	peptidylprolyl isomerase like 4	[u'NM_139126']	6	149826592	149867141	FALSE		chr6:149608874G>A (rs9485372)	0.000300923	FALSE	chr6:149854677C>T (rs200795369)	0.164133	FALSE	0.995962	0.0342788	0.995961	0.0342424	0.99597	0.0347823	0.000257323	0.901124	1	0.000282069	1	0.000291767	1	4.41489e-05	0.00342787	0.794961	0.960439	0.960439	FALSE	0.999014	FALSE	0.998931	FALSE	0.998776	FALSE	0.995983	FALSE	0.999047	FALSE	0.999016	0.883635	FALSE	0.999833	FALSE	0.999878	FALSE	0.999863
5795	P78364	PHC1	polyhomeotic homolog 1	[u'NM_004426']	12	9070274	9092052	FALSE		chr12:9254254C>T (rs61730080)	0.00026293	FALSE	chr12:9083209T>G (rs779450609)	0.140973	FALSE	0.898042	0.0621365	0.898051	0.0621558	0.897918	0.0618671	-0.00213383	0.857911	0.989289	0.0256917	0.989293	0.0256928	0.989245	0.0256764	-0.00184723	0.830722	0.960441	0.960441	FALSE	0.999014	FALSE	0.998931	FALSE	0.998776	FALSE	0.995983	FALSE	0.999047	FALSE	0.999016	0.808392	FALSE	0.997021	FALSE	0.996895	FALSE	0.997065
3400	P14902	IDO1	indoleamine 2,3-dioxygenase 1	[u'NM_002164']	8	39771442	39785701	FALSE		chr8:39801668A>G (rs72612137)	0.00186144	FALSE	chr8:39775701G>A (rs796383324)	0.111479	FALSE	0.994877	0.0473238	0.994885	0.0474134	0.994763	0.046056	-0.00260023	0.808134	1	0.000949497	1	0.000982586	1	9.95419e-05	0.00290193	0.888865	0.960491	0.960491	FALSE	0.999014	FALSE	0.998931	FALSE	0.998776	FALSE	0.995983	FALSE	0.999047	FALSE	0.999016	0.986395	FALSE	1	FALSE	1	FALSE	1
5066	P51654	GPC3	glypican 3	[u'NM_004484']	X	132670155	133119476	FALSE		chrX:132351206A>G (rs749286965)	0.0161097	FALSE	chrX:132887697T>C (rs151082475)	0.105802	FALSE	0.997378	0.0257179	0.997372	0.0257633	0.997461	0.0250766	0.00350984	0.784379	1	0.000329617	1	0.000335859	1	0.000225199	-0.00208456	0.924937	0.960499	0.960499	FALSE	0.999014	FALSE	0.998931	FALSE	0.998776	FALSE	0.995983	FALSE	0.999047	FALSE	0.999016	0.164898	FALSE	0.95734	FALSE	0.959403	FALSE	0.957746
2178	O95395	GCNT3	glucosaminyl (N-acetyl) transferase 3, mucin type	[u'NM_004751']	15	59910438	59911751	FALSE		chr15:59798816C>T (rs77797921)	0.00242695	FALSE	chr15:59910440G>A (rs142840364)	0.0212933	FALSE	0.974904	0.106015	0.974882	0.106146	0.975203	0.104167	0.00304651	0.845715	0.999961	0.00434395	0.99996	0.00444904	0.999974	0.00244577	0.00413417	0.826804	0.960522	0.960522	FALSE	0.999014	FALSE	0.998931	FALSE	0.998776	FALSE	0.995983	FALSE	0.999047	FALSE	0.999016	0.142796	FALSE	0.95734	FALSE	0.959403	FALSE	0.957746
15681	Q9HD89	RETN	resistin	[u'NM_020415']	19	7734213	7735232	FALSE		chr19:7585512C>G (rs530318543)	0.000562528	FALSE	chr19:7735130T>G (rs532089804)	0.522229	FALSE	0.999307	0.0171393	0.99931	0.0171694	0.999272	0.0167144	-0.00222681	0.803302	0.999999	0.000326151	0.999999	0.000337641	1	3.25355e-07	0.00399447	0.930661	0.960542	0.960542	FALSE	0.999014	FALSE	0.998931	FALSE	0.998776	FALSE	0.995983	FALSE	0.999047	FALSE	0.999016	0.775266	FALSE	0.997021	FALSE	0.996895	FALSE	0.997065
5903	P85299	PRR5	proline rich 5	[u'NM_001017528']	22	45098355	45133124	FALSE		chr22:45574712C>T (rs528853698)	0.00235448	FALSE	chr22:45133033C>G (rs551482108)	0.0494928	FALSE	0.971696	0.0789414	0.97171	0.0789	0.971509	0.079516	-0.00253744	0.778455	0.999681	0.00622106	0.999682	0.00624907	0.999673	0.00581637	-0.00143171	0.952028	0.960629	0.960629	FALSE	0.999014	FALSE	0.998931	FALSE	0.998569	FALSE	0.995983	FALSE	0.999047	FALSE	0.999016	0.973094	FALSE	1	FALSE	1	FALSE	1
2933	P09417	QDPR	quinoid dihydropteridine reductase	[u'NM_000320']	4	17488757	17513677	FALSE		chr4:17108353T>C (rs9995248)	0.00304062	FALSE	chr4:17488761T>C (rs565356844)	0.29176	FALSE	0.997453	0.0346995	0.997454	0.0346349	0.997437	0.0355881	-0.000480371	0.935609	1	2.26639e-05	1	2.29594e-05	1	1.80516e-05	0.00577234	0.786417	0.960644	0.960644	FALSE	0.999014	FALSE	0.998931	FALSE	0.998776	FALSE	0.995983	FALSE	0.999047	FALSE	0.999016	0.800596	FALSE	0.997021	FALSE	0.996895	FALSE	0.997065
2907	P08949	NMB	neuromedin B	[u'NM_021077']	15	85198608	85201383	FALSE		chr15:85461794G>A (rs17215975)	0.000290598	FALSE	chr15:85201307G>T (rs529513238)	0.0291146	FALSE	0.801899	0.218945	0.801883	0.218955	0.802116	0.218812	0.00106556	0.926568	0.978765	0.0792227	0.97877	0.0792137	0.978688	0.0793479	-0.00103751	0.818288	0.960654	0.960654	FALSE	0.999014	FALSE	0.998931	FALSE	0.998776	FALSE	0.995983	FALSE	0.999047	FALSE	0.999016	0.170714	FALSE	0.961468	FALSE	0.963281	FALSE	0.961857
4701	P46059	SLC15A1	solute carrier family 15 member 1	[u'NM_005073']	13	99336981	99404852	FALSE		chr13:99083329G>C (rs139439471)	0.00170894	FALSE	chr13:99362158C>T (rs138374185)	0.00493765	FALSE	0.876085	0.225625	0.876136	0.225715	0.875385	0.224359	-0.00333359	0.793724	0.999772	0.0273302	0.999777	0.0273364	0.999706	0.0272443	-0.00262309	0.91514	0.960671	0.960671	FALSE	0.999014	FALSE	0.998931	FALSE	0.998776	FALSE	0.995983	FALSE	0.999047	FALSE	0.999016	0.23742	FALSE	0.968125	FALSE	0.970153	FALSE	0.96834
9359	Q6ZMW2	ZNF782	zinc finger protein 782	[u'NM_001001662']	9	99580208	99614243	FALSE		chr9:99417553G>A (rs12115274)	0.00617843	FALSE	chr9:99581344G>A (rs202014406)	0.038935	FALSE	0.928208	0.147155	0.928203	0.14701	0.928286	0.149159	0.000559467	0.990036	0.998829	0.0165127	0.998826	0.0165991	0.998873	0.0152556	0.00290143	0.777097	0.960686	0.960686	FALSE	0.999014	FALSE	0.998931	FALSE	0.999586	FALSE	0.995983	FALSE	0.999047	FALSE	0.999016	0.287135	FALSE	0.977991	FALSE	0.979414	FALSE	0.978321
12302	Q8WVV4	POF1B	premature ovarian failure, 1B	[u'NM_024921']	X	84534430	84634459	FALSE		chrX:84140868A>C (rs144549960)	0.00521974	FALSE	chrX:84606457C>A (rs201712654)	0.101995	FALSE	0.893503	0.0597365	0.893491	0.0597822	0.893683	0.0590965	0.00324495	0.777117	0.967664	0.0281223	0.967666	0.0281247	0.967636	0.0280888	-0.00107305	0.991904	0.960694	0.960694	FALSE	0.999014	FALSE	0.998931	FALSE	0.998569	FALSE	0.999419	FALSE	0.999047	FALSE	0.999016	0.828738	FALSE	0.997021	FALSE	0.996895	FALSE	0.997065
9696	Q7RTR2	NLRC3	NLR family CARD domain containing 3	[u'NM_178844']	16	3591828	3615037	FALSE		chr16:3633222G>A (rs7196345)	0.00338109	FALSE	chr16:3599200C>T (rs144272448)	0.0316425	FALSE	0.889137	0.220012	0.889101	0.220068	0.889637	0.219232	0.00244198	0.848781	1.00034	0.0249525	1.00035	0.0249294	1.00025	0.0252721	-0.00395127	0.829953	0.960751	0.960751	FALSE	0.999014	FALSE	0.998931	FALSE	0.998776	FALSE	0.995983	FALSE	0.999047	FALSE	0.999016	0.300825	FALSE	0.981124	FALSE	0.982717	FALSE	0.981442
5269	P54821	PRRX1	paired related homeobox 1	[u'NM_006902']	1	170633360	170705324	FALSE		chr1:170957938C>T (rs16863915)	5.52889e-06	FALSE	chr1:170633565G>A (rs201153811)	0.0369859	FALSE	0.999466	0.00834498	0.999466	0.008474	0.999469	0.00627494	0.000439681	0.92422	1	8.78479e-06	1	9.09146e-06	1	8.46184e-07	0	0.787312	0.960779	0.960779	FALSE	0.999014	FALSE	0.998931	FALSE	0.998776	FALSE	0.995983	FALSE	0.999047	FALSE	0.999016	0.812315	FALSE	0.997021	FALSE	0.996895	FALSE	0.997065
2633	P04430	IGKV1-16	immunoglobulin kappa variable 1-16	[u'NG_000834']	2	89399352	89399827	FALSE		chr2:89247048A>G (rs573362740)	0.0026031	FALSE	chr2:89399519G>A (rs545393615)	0.010137	FALSE	0.905039	0.203814	0.905077	0.203798	0.904509	0.204039	-0.0027885	0.780915	0.99684	0.0360258	0.996839	0.036045	0.996848	0.0357573	0.000239073	0.995122	0.960811	0.960811	FALSE	0.999014	FALSE	0.998931	FALSE	0.998776	FALSE	0.999743	FALSE	0.999047	FALSE	0.999016	0.958729	FALSE	1	FALSE	1	FALSE	1
814	O00755	WNT7A	Wnt family member 7A	[u'NM_004625']	3	13860444	13921313	FALSE		chr3:14198634C>T (rs111754034)	0.000220949	FALSE	chr3:13916635A>C (rs539106418)	0.0102692	FALSE	0.99686	0.0412764	0.996857	0.041138	0.996898	0.0431595	0.000957104	0.925519	1	6.80941e-05	1	7.03478e-05	1	1.68883e-05	0.00233027	0.787191	0.960893	0.960893	FALSE	0.999014	FALSE	0.998931	FALSE	0.998776	FALSE	0.995983	FALSE	0.999047	FALSE	0.999016	0.897259	FALSE	1	FALSE	1	FALSE	1
9837	Q7Z5A7	FAM19A5	family with sequence similarity 19 member A5, C-C motif chemokine like	[u'NM_015381']	22	48885405	49145656	FALSE		chr22:49261106C>T (rs28675811)	0.00187336	FALSE	chr22:49103628A>G (rs201049831)	0.358129	FALSE	0.999259	0.0137167	0.999255	0.0138138	0.999317	0.0122827	0.00476083	0.810063	1	1.76915e-05	1	1.81824e-05	1	8.20895e-06	0.0169014	0.871032	0.960953	0.960953	FALSE	0.999014	FALSE	0.998931	FALSE	0.998776	FALSE	0.995983	FALSE	0.999047	FALSE	0.999016	0.744995	FALSE	0.997021	FALSE	0.996895	FALSE	0.997065
18032	Q9Y6W5	WASF2	WAS protein family member 2	[u'NM_006990']	1	27734686	27755400	FALSE		chr1:28011854A>G (rs12743229)	0.00202609	FALSE	chr1:27736384G>A (rs573142934)	0.0119623	FALSE	0.996478	0.0248315	0.996474	0.0248464	0.996531	0.0246234	0.002282	0.878861	1	0.000192275	1	0.000198424	1	5.8834e-05	-0.00448018	0.811044	0.960969	0.960969	FALSE	0.999014	FALSE	0.998931	FALSE	0.998776	FALSE	0.995983	FALSE	0.999047	FALSE	0.999016	0.883403	FALSE	0.999775	FALSE	0.999822	FALSE	0.999805
13877	Q96ST3	SIN3A	SIN3 transcription regulator family member A	[u'NM_015477']	15	75664323	75722716	FALSE		chr15:75904711C>T (rs7403786)	0.000378857	FALSE	chr15:75705226G>A (rs139541749)	0.0580322	FALSE	0.998076	0.0118088	0.998076	0.0117385	0.998085	0.0127495	0.000773365	0.891365	1	0.000251595	1	0.000260306	1	3.33069e-05	0.00385448	0.803983	0.960978	0.960978	FALSE	0.999014	FALSE	0.998931	FALSE	0.998776	FALSE	0.995983	FALSE	0.999047	FALSE	0.999016	0.31456	FALSE	0.982563	FALSE	0.983775	FALSE	0.982834
4220	P31415	CASQ1	calsequestrin 1	[u'NM_001231']	1	160160542	160171163	FALSE		chr1:159890215T>C (rs150602210)	7.51795e-05	FALSE	chr1:160164839G>A (rs570335623)	0.0352478	FALSE	0.938697	0.207394	0.938699	0.207442	0.938665	0.206714	-0.000163779	0.986616	0.99909	0.0250812	0.999084	0.0251427	0.999174	0.0242074	0.00364929	0.782067	0.960987	0.960987	FALSE	0.999014	FALSE	0.998931	FALSE	0.999586	FALSE	0.995983	FALSE	0.999047	FALSE	0.999016	0.407737	FALSE	0.984062	FALSE	0.98521	FALSE	0.984237
7472	Q24JQ0	TMEM241	transmembrane protein 241	[u'NM_032933']	18	20877974	21017816	FALSE		chr18:21095953A>G (rs149489770)	0.00550922	FALSE	chr18:20877985G>A (rs759715098)	0.0446505	FALSE	0.496131	0.28309	0.496077	0.283071	0.496882	0.283347	0.00284155	0.799445	0.855345	0.242065	0.855305	0.242088	0.855903	0.241752	0.00247145	0.8411	0.961017	0.961017	FALSE	0.999014	FALSE	0.998931	FALSE	0.998776	FALSE	0.995983	FALSE	0.999047	FALSE	0.999016	0.884265	FALSE	0.999999	FALSE	1	FALSE	1
16424	Q9NZI8	IGF2BP1	insulin like growth factor 2 mRNA binding protein 1	[u'NM_006546']	17	47075108	47126803	FALSE		chr17:47047868G>A (rs3895874)	0.00134937	FALSE	chr17:47120880G>A (rs146124273)	0.0267828	FALSE	0.990509	0.0501848	0.990518	0.0501772	0.990382	0.0502912	-0.00270174	0.790198	0.99998	0.00200783	0.99998	0.00202045	0.999982	0.0018227	0.00117715	0.937288	0.961177	0.961177	FALSE	0.999014	FALSE	0.998931	FALSE	0.998776	FALSE	0.995983	FALSE	0.999047	FALSE	0.999016	0.300362	FALSE	0.980955	FALSE	0.98256	FALSE	0.981274
12336	Q8WWG1	NRG4	neuregulin 4	[u'NM_138573']	15	76235982	76303571	FALSE		chr15:75904711C>T (rs7403786)	0.000378857	FALSE	chr15:76248296G>A (rs529795850)	0.4339	FALSE	0.998529	0.0252147	0.998532	0.0251018	0.9985	0.0267396	-0.00121813	0.84536	1	1.67541e-05	1	1.73443e-05	1	5.31084e-09	0	0.840819	0.961208	0.961208	FALSE	0.999014	FALSE	0.998931	FALSE	0.998776	FALSE	0.995983	FALSE	0.999047	FALSE	0.999016	0.726297	FALSE	0.996273	FALSE	0.996055	FALSE	0.996353
7573	Q30KP9	DEFB135	defensin beta 135	[u'NM_001033017']	8	11839830	11842096	FALSE		chr8:11637335C>A (rs201231951)	0.00107087	FALSE	chr8:11841998C>T (rs371844029)	0.0855291	FALSE	0.997863	0.0257078	0.997865	0.0257313	0.997835	0.0253779	-0.00116153	0.90753	0.999999	0.000555022	0.999999	0.000574567	1	1.17313e-05	0.00410698	0.808957	0.961404	0.961404	FALSE	0.999014	FALSE	0.998931	FALSE	0.998776	FALSE	0.995983	FALSE	0.999047	FALSE	0.999016	0.569064	FALSE	0.991681	FALSE	0.991521	FALSE	0.991796
1881	O75832	PSMD10	proteasome 26S subunit, non-ATPase 10	[u'NM_170750']	X	107328207	107334750	FALSE		chrX:107431232G>A (rs775923727)	0.000332964	FALSE	chrX:107328233A>T (rs376629780)	0.189246	FALSE	0.997495	0.0392457	0.997488	0.0393739	0.997583	0.037413	0.00245521	0.79969	1	3.83529e-05	1	3.83999e-05	1	3.76887e-05	-0.0031333	0.903333	0.961429	0.961429	FALSE	0.999014	FALSE	0.998931	FALSE	0.998776	FALSE	0.995983	FALSE	0.999047	FALSE	0.999016	0.6012	FALSE	0.991681	FALSE	0.991521	FALSE	0.991796
2403	P00540	MOS	MOS proto-oncogene, serine/threonine kinase	[u'NM_005372']	8	57025504	57026541	FALSE		chr8:56922539A>G (rs146791536)	0.000706816	FALSE	chr8:57026070G>A (rs561039574)	0.050011	FALSE	0.849155	0.233543	0.849127	0.233531	0.849547	0.233702	0.00179592	0.890274	0.990498	0.0602114	0.990489	0.0602397	0.990628	0.0598158	0.00231356	0.786676	0.961435	0.961435	FALSE	0.999014	FALSE	0.998931	FALSE	0.998776	FALSE	0.995983	FALSE	0.999047	FALSE	0.999016	0.0611823	FALSE	0.915858	FALSE	0.915923	FALSE	0.917186
4263	P32302	CXCR5	C-X-C motif chemokine receptor 5	[u'NM_001716']	11	118754651	118765369	FALSE		chr11:119045631G>A (rs147565919)	0.000542554	FALSE	chr11:118765256C>T (rs200126792)	0.0636352	FALSE	0.979074	0.0890723	0.979066	0.0890523	0.979193	0.089352	0.0014286	0.802158	0.999873	0.00618809	0.999872	0.0062203	0.999888	0.00571999	0.00264338	0.881413	0.96148	0.96148	FALSE	0.999014	FALSE	0.998931	FALSE	0.998776	FALSE	0.995983	FALSE	0.999047	FALSE	0.999016	0.809113	FALSE	0.997021	FALSE	0.996895	FALSE	0.997065
2067	O95050	INMT	indolethylamine N-methyltransferase	[u'NM_006774']	7	30791767	30795464	FALSE		chr7:31105037G>A (rs73088288)	0.00180086	FALSE	chr7:30795144G>A (rs146202730)	0.0501382	FALSE	0.0289407	0.0946337	0.0289419	0.0946831	0.0289244	0.0939429	-0.000185665	0.993263	0.514221	0.321615	0.514269	0.321865	0.513557	0.318114	-0.00222422	0.781382	0.961521	0.961521	FALSE	0.999014	FALSE	0.998931	FALSE	0.999586	FALSE	0.995983	FALSE	0.999047	FALSE	0.999016	0.257674	FALSE	0.97112	FALSE	0.97273	FALSE	0.971504
1373	O43790	KRT86	keratin 86	[u'NM_002284']	12	52695701	52702366	FALSE		chr12:53085091C>A (rs200729891)	0.000145947	FALSE	chr12:52699150C>T (rs199724105)	0.00558863	FALSE	0.972707	0.0897732	0.972694	0.0896097	0.972897	0.0920223	0.00224246	0.845139	0.999916	0.0054732	0.999917	0.00544847	0.999908	0.00580712	-0.00153493	0.849035	0.961695	0.961695	FALSE	0.999014	FALSE	0.998931	FALSE	0.998776	FALSE	0.995983	FALSE	0.999047	FALSE	0.999016	0.261594	FALSE	0.97112	FALSE	0.97273	FALSE	0.971504
12235	Q8WUP2	FBLIM1	filamin binding LIM protein 1	[u'NM_001024215']	1	16091479	16111153	FALSE		chr1:16067710C>T (rs79757554)	0.000322115	FALSE	chr1:16096951G>A (rs145772446)	0.126349	FALSE	0.225496	0.219249	0.225472	0.219216	0.225833	0.219714	0.00164496	0.79188	0.592619	0.383165	0.592587	0.383162	0.593068	0.383202	0.00125421	0.867869	0.961776	0.961776	FALSE	0.999014	FALSE	0.998931	FALSE	0.998776	FALSE	0.995983	FALSE	0.999047	FALSE	0.999016	0.392516	FALSE	0.984062	FALSE	0.98521	FALSE	0.984237
9107	Q6QNY1	BLOC1S2	biogenesis of lysosomal organelles complex 1 subunit 2	[u'NM_173809']	10	102035222	102046416	FALSE		chr10:102045873G>T (rs144731392)	1.68669e-05	FALSE	chr10:102045873G>T (rs144731392)	1.68669e-05	FALSE	0.917883	0.223889	0.917906	0.223821	0.917565	0.224828	-0.00152091	0.804011	0.997808	0.0357867	0.99781	0.0357699	0.997787	0.0360201	-0.000637639	0.867481	0.961849	0.961849	FALSE	0.999014	FALSE	0.998931	FALSE	0.998776	FALSE	0.995983	FALSE	0.999047	FALSE	0.999016	0.170956	FALSE	0.961468	FALSE	0.963281	FALSE	0.961857
9002	Q6P9G4	TMEM154	transmembrane protein 154	[u'NM_152680']	4	153549701	153601085	FALSE		chr4:153802224A>G (rs73865263)	0.00453345	FALSE	chr4:153601040G>A (rs202190562)	0.0643713	FALSE	0.994749	0.04404	0.99474	0.0441493	0.994873	0.0424863	0.00305137	0.826429	1	0.00133234	1	0.00137927	1	1.65062e-05	0.000488884	0.860804	0.961859	0.961859	FALSE	0.999014	FALSE	0.998931	FALSE	0.998776	FALSE	0.995983	FALSE	0.999047	FALSE	0.999016	0.495471	FALSE	0.989552	FALSE	0.990102	FALSE	0.989652
17698	Q9Y421	FAM32A	family with sequence similarity 32 member A	[u'NM_014077']	19	16296254	16301763	FALSE		chr19:16436720C>G (rs745413015)	0.000754576	FALSE	chr19:16296498G>C (rs199653947)	0.0225077	FALSE	0.997865	0.0235514	0.997863	0.0234747	0.99789	0.0245954	0.00115532	0.999416	1.00001	0.00054109	1	0.000559494	1.00001	0.000101485	0.00415077	0.781041	0.961917	0.961917	FALSE	0.999014	FALSE	0.998931	FALSE	1	FALSE	0.995983	FALSE	0.999047	FALSE	0.999016	0.00680692	FALSE	0.756926	FALSE	0.764314	FALSE	0.765027
7363	Q16635	TAZ	tafazzin	[u'NM_000116']	X	153640181	153649340	FALSE		chrX:153608306G>C (rs782066603)	0.00013643	FALSE	chrX:153642450T>C (rs146934311)	0.135032	FALSE	0.999334	0.0168633	0.999334	0.0168462	0.999332	0.0171002	-0.000105348	0.875365	1	4.72705e-06	1	4.89358e-06	1	4.17643e-09	0	0.820749	0.961934	0.961934	FALSE	0.999014	FALSE	0.998931	FALSE	0.998776	FALSE	0.995983	FALSE	0.999047	FALSE	0.999016	0.614945	FALSE	0.991681	FALSE	0.991521	FALSE	0.991796
5402	P56915	GSC	goosecoid homeobox	[u'NM_173849']	14	95234831	95236352	FALSE		chr14:95593047C>A (rs188327838)	0.00102334	FALSE	chr14:95236072G>A (rs574191507)	0.0937671	FALSE	0.973636	0.101497	0.973612	0.101523	0.97397	0.101127	0.00353362	0.792194	0.999748	0.0085608	0.999748	0.00855993	0.999748	0.00857292	9.04532e-05	0.953767	0.961977	0.961977	FALSE	0.999014	FALSE	0.998931	FALSE	0.998776	FALSE	0.996321	FALSE	0.999047	FALSE	0.999016	1	FALSE	1	FALSE	1	FALSE	1
11030	Q8N684	CPSF7	cleavage and polyadenylation specific factor 7	[u'NM_024811']	11	61178418	61196707	FALSE		chr11:60899393G>T (rs370454919)	0.000127131	FALSE	chr11:61183611T>C (rs143271041)	0.306943	FALSE	0.999409	0.00847323	0.999408	0.00847784	0.999413	0.00840862	0.000543574	0.989243	1	3.94518e-06	1	3.98385e-06	1	3.35984e-06	0	0.781272	0.962084	0.962084	FALSE	0.999014	FALSE	0.998931	FALSE	0.999586	FALSE	0.995983	FALSE	0.999047	FALSE	0.999016	0.565971	FALSE	0.991681	FALSE	0.991521	FALSE	0.991796
8567	Q5XKE5	KRT79	keratin 79	[u'NM_175834']	12	53215659	53228044	FALSE		chr12:53085091C>A (rs200729891)	0.000145947	FALSE	chr12:53227978C>T (rs560801206)	0.0435056	FALSE	0.390068	0.250302	0.390034	0.250256	0.390546	0.250949	0.00204285	0.799434	0.812038	0.271203	0.812008	0.271219	0.812462	0.270982	0.00167447	0.857117	0.962096	0.962096	FALSE	0.999014	FALSE	0.998931	FALSE	0.998776	FALSE	0.995983	FALSE	0.999047	FALSE	0.999016	0.999929	FALSE	1	FALSE	1	FALSE	1
7241	Q15784	NEUROD2	neuronal differentiation 2	[u'NM_006160']	17	37761707	37762852	FALSE		chr17:37817121C>T (rs565032635)	2.53764e-06	FALSE	chr17:37762642C>T (rs537108143)	0.0783492	FALSE	0.999427	0.00860421	0.999426	0.00857967	0.999439	0.00893947	0.00153069	0.884645	0.999999	0.000239526	0.999999	0.000247965	1	2.99836e-07	0.00543907	0.801394	0.962168	0.962168	FALSE	0.999014	FALSE	0.998931	FALSE	0.998776	FALSE	0.995983	FALSE	0.999047	FALSE	0.999016	1	FALSE	1	FALSE	1	FALSE	1
13550	Q96MS3	GLT1D1	glycosyltransferase 1 domain containing 1	[u'NM_144669']	12	129338127	129467632	FALSE		chr12:128863145G>A (rs76076540)	7.79766e-05	FALSE	chr12:129431954C>T (rs138690530)	0.0165263	FALSE	0.986591	0.0843156	0.9866	0.0842211	0.98647	0.085623	-0.00153635	0.88863	0.999976	0.00455647	0.999975	0.00470501	0.999994	0.00125496	0.00547013	0.816111	0.962252	0.962252	FALSE	0.999014	FALSE	0.998931	FALSE	0.998776	FALSE	0.995983	FALSE	0.999047	FALSE	0.999016	0.852114	FALSE	0.998239	FALSE	0.998256	FALSE	0.998275
10342	Q8IUR5	TMTC1	transmembrane and tetratricopeptide repeat containing 1	[u'NM_031920']	12	29659782	29936684	FALSE		chr12:29651051G>T (rs7311526)	0.000379613	FALSE	chr12:29786255G>A (rs201824853)	0.0506422	FALSE	0.859381	0.147977	0.859357	0.148245	0.859714	0.144187	0.00243587	0.793667	0.987997	0.038406	0.987999	0.038455	0.987967	0.0377163	-0.000856024	0.958284	0.962262	0.962262	FALSE	0.999014	FALSE	0.998931	FALSE	0.998776	FALSE	0.996321	FALSE	0.999047	FALSE	0.999016	0.94175	FALSE	1	FALSE	1	FALSE	1
11062	Q8N6Q8	METTL25	methyltransferase like 25	[u'NM_032230']	12	82752345	82872800	FALSE		chr12:82608446G>A (rs11519767)	0.00411975	FALSE	chr12:82752577C>T (rs528776770)	0.0065936	FALSE	0.649916	0.133908	0.649919	0.133889	0.64986	0.134179	-0.000441585	0.795576	0.871608	0.0846773	0.871598	0.0846669	0.871752	0.0848225	0.00181955	0.798249	0.962308	0.962308	FALSE	0.999014	FALSE	0.998931	FALSE	0.998776	FALSE	0.995983	FALSE	0.999047	FALSE	0.999016	0.501023	FALSE	0.989552	FALSE	0.990102	FALSE	0.989652
9648	Q7L4I2	RSRC2	arginine and serine rich coiled-coil 2	[u'NM_023012']	12	122990077	123011400	FALSE		chr12:123262080C>T (rs150571965)	0.000578073	FALSE	chr12:123003416C>T (rs145054006)	0.0612782	FALSE	0.995793	0.0326958	0.99579	0.0326732	0.995833	0.0330093	0.00131944	0.98204	0.999999	0.000252328	0.999999	0.000192907	0.999998	0.000657762	-0.00209054	0.781893	0.962321	0.962321	FALSE	0.999014	FALSE	0.998931	FALSE	0.999563	FALSE	0.995983	FALSE	0.999047	FALSE	0.999016	0.501978	FALSE	0.989552	FALSE	0.990102	FALSE	0.989652
16865	Q9UHG2	PCSK1N	proprotein convertase subtilisin/kexin type 1 inhibitor	[u'NM_013271']	X	48689673	48693934	FALSE		chrX:48814775G>T (rs782153790)	8.30794e-05	FALSE	chrX:48690342G>A (rs782519724)	0.158739	FALSE	0.999774	0.00592527	0.999774	0.00595548	0.999775	0.00548655	9.36882e-05	0.965942	1	4.70255e-06	1	4.86822e-06	1	4.83533e-09	0	0.78693	0.962322	0.962322	FALSE	0.999014	FALSE	0.998931	FALSE	0.999563	FALSE	0.995983	FALSE	0.999047	FALSE	0.999016	0.503491	FALSE	0.989552	FALSE	0.990102	FALSE	0.989652
5678	P62487	POLR2G	RNA polymerase II subunit G	[u'NM_002696']	11	62529121	62533976	FALSE		chr11:62375698C>T (rs190492607)	1.50355e-06	FALSE	chr11:62529300C>G (rs201119366)	0.293346	FALSE	0.998163	0.0212256	0.998164	0.0214049	0.998155	0.0185452	-0.000452403	0.990804	0.999999	0.000331166	0.999998	0.000342786	1	2.1332e-05	0.00515409	0.783041	0.962323	0.962323	FALSE	0.999014	FALSE	0.998931	FALSE	0.999586	FALSE	0.995983	FALSE	0.999047	FALSE	0.999016	0.355945	FALSE	0.984062	FALSE	0.98521	FALSE	0.984237
1685	O75170	PPP6R2	protein phosphatase 6 regulatory subunit 2	[u'NM_014678']	22	50832338	50882673	FALSE		chr22:50754649G>A (rs201514629)	0.000265373	FALSE	chr22:50874873G>A (rs144758234)	0.00441846	FALSE	0.932276	0.0664334	0.932283	0.0664339	0.932183	0.0664269	-0.00149841	0.806446	0.998302	0.015382	0.998303	0.0153653	0.99829	0.0156136	-0.000858095	0.933546	0.962406	0.962406	FALSE	0.999014	FALSE	0.998931	FALSE	0.998776	FALSE	0.995983	FALSE	0.999047	FALSE	0.999016	0.0719856	FALSE	0.932694	FALSE	0.932896	FALSE	0.93345
7463	Q1L6U9	MSMP	microseminoprotein, prostate associated	[u'NM_001044264']	9	35753100	35754126	FALSE		chr9:35751999A>G (rs575835584)	0.0019553	FALSE	chr9:35753236C>T (rs537938874)	0.217379	FALSE	0.998228	0.0238666	0.99823	0.0238761	0.998198	0.0237333	-0.00134709	0.911601	1	5.25717e-05	1	5.42735e-05	1	1.50904e-05	-0.00598546	0.798335	0.962443	0.962443	FALSE	0.999014	FALSE	0.998931	FALSE	0.998776	FALSE	0.995983	FALSE	0.999047	FALSE	0.999016	0.583921	FALSE	0.991681	FALSE	0.991521	FALSE	0.991796
15937	Q9NRP0	OSTC	oligosaccharyltransferase complex non-catalytic subunit	[u'NM_021227']	4	109571812	109588418	FALSE		chr4:109179605G>T (rs1499823)	0.00881369	FALSE	chr4:109578638C>G (rs565859199)	0.403242	FALSE	0.999673	0.0106687	0.99967	0.0106219	0.999706	0.0113007	0.00320673	0.806626	1	2.33283e-06	1	2.41502e-06	1	2.85738e-09	0	0.89749	0.962542	0.962542	FALSE	0.999014	FALSE	0.998931	FALSE	0.998776	FALSE	0.995983	FALSE	0.999047	FALSE	0.999016	1	FALSE	1	FALSE	1	FALSE	1
693	O00231	PSMD11	proteasome 26S subunit, non-ATPase 11	[u'NM_002815']	17	30771542	30807646	FALSE		chr17:30937416A>G (rs78044740)	0.00151359	FALSE	chr17:30800954T>C (rs538012652)	0.0404765	FALSE	0.999562	0.013151	0.999563	0.0132321	0.999549	0.0119636	-0.00114826	0.962582	1	4.05112e-05	1	4.19384e-05	1	2.7244e-09	0.00401988			0.962582	FALSE	0.999014	FALSE		FALSE	0.999563	FALSE		FALSE	0.999047	FALSE	0.999016	0.971616	FALSE	1	FALSE	1	FALSE	1
1689	O75179	ANKRD17	ankyrin repeat domain 17	[u'NM_032217']	4	73941951	74124385	FALSE		chr4:73929509T>C (rs13101277)	1.21725e-05	FALSE	chr4:73957019T>G (rs201646082)	0.0175719	FALSE	0.980291	0.100037	0.980274	0.0999737	0.980519	0.100917	0.00242936	0.785915	0.999972	0.00403181	0.999972	0.00414738	0.999981	0.00175272	0.00290182	0.944455	0.962608	0.962608	FALSE	0.999014	FALSE	0.998931	FALSE	0.998776	FALSE	0.995983	FALSE	0.999047	FALSE	0.999016	0.320498	FALSE	0.982563	FALSE	0.983775	FALSE	0.982834
11945	Q8TBR7	FAM57A	family with sequence similarity 57 member A	[u'NM_024792']	17	635888	644807	FALSE		chr17:649698T>A (rs35172207)	0.00412921	FALSE	chr17:641193C>T (rs202207304)	0.070602	FALSE	0.992044	0.0657808	0.992049	0.0658235	0.991974	0.0651831	-0.00114379	0.861607	1	0.001447	0.999999	0.00149789	1	6.21485e-05	0.00303624	0.834874	0.962627	0.962627	FALSE	0.999014	FALSE	0.998931	FALSE	0.998776	FALSE	0.995983	FALSE	0.999047	FALSE	0.999016	0.942969	FALSE	1	FALSE	1	FALSE	1
5827	P78543	BTG2	BTG anti-proliferation factor 2	[u'NM_006763']	1	203274735	203276563	FALSE		chr1:203044777G>A (rs12130501)	0.000785855	FALSE	chr1:203276546G>A (rs12039961)	0.00553633	FALSE	0.998811	0.0234526	0.998811	0.0235152	0.998812	0.0225622	3.10392e-05	0.951197	1	1.86239e-05	1	1.76355e-05	1	2.90976e-05	0.00990969	0.788208	0.962683	0.962683	FALSE	0.999014	FALSE	0.998931	FALSE	0.99947	FALSE	0.995983	FALSE	0.999047	FALSE	0.999016	0.100409	FALSE	0.932826	FALSE	0.933468	FALSE	0.93345
17685	Q9Y3Q8	TSC22D4	TSC22 domain family member 4	[u'NM_030935']	7	100064585	100075661	FALSE		chr7:99669076T>G (rs201877282)	3.88092e-05	FALSE	chr7:100064700G>A (rs568003941)	0.0177023	FALSE	0.994291	0.0343185	0.994286	0.0343719	0.994361	0.0335648	0.00220376	0.79093	0.999995	0.000933724	0.999995	0.000944332	0.999996	0.000770719	0.00096816	0.932749	0.962731	0.962731	FALSE	0.999014	FALSE	0.998931	FALSE	0.998776	FALSE	0.995983	FALSE	0.999047	FALSE	0.999016	0.756772	FALSE	0.997021	FALSE	0.996895	FALSE	0.997065
8856	Q6NTF9	RHBDD2	rhomboid domain containing 2	[u'NM_020684']	7	75508401	75517664	FALSE		chr7:75028380A>G (rs587744714)	0.00831031	FALSE	chr7:75517543C>T (rs148559308)	0.0491846	FALSE	0.9948	0.0411415	0.994805	0.0411435	0.994723	0.0411143	-0.00200282	0.929326	0.999999	0.000790408	0.999999	0.000818147	1	4.94645e-05	0.00370232	0.795117	0.962912	0.962912	FALSE	0.999014	FALSE	0.998931	FALSE	0.998776	FALSE	0.995983	FALSE	0.999047	FALSE	0.999016	0.58472	FALSE	0.991681	FALSE	0.991521	FALSE	0.991796
17680	Q9Y3P9	RABGAP1	RAB GTPase activating protein 1	[u'NM_012197']	9	125719339	125865489	FALSE		chr9:125860079T>G (rs144252035)	0.0007323	FALSE	chr9:125860079T>G (rs144252035)	0.0007323	FALSE	0.997671	0.0217031	0.997673	0.021675	0.997635	0.0220913	-0.00177037	0.974241	1	0.000478087	1	0.00049487	1	2.86969e-05	0.00374109	0.786983	0.962964	0.962964	FALSE	0.999014	FALSE	0.998931	FALSE	0.999563	FALSE	0.995983	FALSE	0.999047	FALSE	0.999016	0.00139442	FALSE	0.75081	FALSE	0.764314	FALSE	0.765027
6533	Q13216	ERCC8	ERCC excision repair 8, CSA ubiquitin ligase complex subunit	[u'NM_000082']	5	60170445	60240835	FALSE		chr5:60580728G>A (rs76260103)	0.000734266	FALSE	chr5:60200670C>T (rs192695896)	0.00121894	FALSE	0.721342	0.35286	0.721358	0.352839	0.721125	0.353148	-0.000660222	0.946286	0.979716	0.100568	0.97974	0.100549	0.979386	0.100832	-0.00350913	0.785492	0.963053	0.963053	FALSE	0.999014	FALSE	0.998931	FALSE	0.998776	FALSE	0.995983	FALSE	0.999047	FALSE	0.999016	0.935467	FALSE	1	FALSE	1	FALSE	1
16103	Q9NV29	TMEM100	transmembrane protein 100	[u'NM_018286']	17	53798030	53798431	FALSE		chr17:53487083G>C (rs4794580)	0.0030668	FALSE	chr17:53798292C>G (rs140047459)	0.204934	FALSE	0.999491	0.00887889	0.999493	0.00888881	0.999468	0.0087393	-0.00281984	0.873958	1	6.45539e-05	1	6.68277e-05	1	7.29842e-07	0.00252257	0.836826	0.963072	0.963072	FALSE	0.999014	FALSE	0.998931	FALSE	0.998776	FALSE	0.995983	FALSE	0.999047	FALSE	0.999016	0.574319	FALSE	0.991681	FALSE	0.991521	FALSE	0.991796
12215	Q8WUB8	PHF10	PHD finger protein 10	[u'NM_018288']	6	170104102	170124027	FALSE		chr6:170594163A>T (rs554778541)	0.00011145	FALSE	chr6:170110372G>T (rs141680830)	0.00969517	FALSE	0.993666	0.060336	0.993653	0.0605444	0.993846	0.0573501	0.00327089	0.788188	1	0.000339674	1	0.000351432	1	4.51874e-05	-0.00190319	0.961653	0.963085	0.963085	FALSE	0.999014	FALSE	0.998931	FALSE	0.998776	FALSE	0.996766	FALSE	0.999047	FALSE	0.999016	0.0873669	FALSE	0.932694	FALSE	0.932896	FALSE	0.93345
3685	P20309	CHRM3	cholinergic receptor muscarinic 3	[u'NM_000740']	1	240070752	240072521	FALSE		chr1:240233637G>C (rs6685739)	7.71464e-05	FALSE	chr1:240072502G>A (rs532452227)	0.0312796	FALSE	0.989737	0.0566122	0.989745	0.0566615	0.989629	0.0559199	-0.00206793	0.960131	0.999967	0.00240946	0.999968	0.0023832	0.999962	0.00274968	-0.00208491	0.785768	0.963111	0.963111	FALSE	0.999014	FALSE	0.998931	FALSE	0.999563	FALSE	0.995983	FALSE	0.999047	FALSE	0.999016	0.853816	FALSE	0.998239	FALSE	0.998256	FALSE	0.998275
1538	O60610	DIAPH1	diaphanous related formin 1	[u'NM_005219']	5	140896421	140998481	FALSE		chr5:140811854G>A (rs189131107)	5.10415e-05	FALSE	chr5:140953318A>T (rs199830182)	0.0118741	FALSE	0.899663	0.271613	0.899611	0.27168	0.900399	0.270687	0.00290612	0.796167	0.997067	0.0459868	0.997068	0.0460238	0.997064	0.0454678	-8.59933e-05	0.885624	0.963115	0.963115	FALSE	0.999014	FALSE	0.998931	FALSE	0.998776	FALSE	0.995983	FALSE	0.999047	FALSE	0.999016	0.518696	FALSE	0.989935	FALSE	0.990481	FALSE	0.990031
14219	Q9BRR3	TMEM246	transmembrane protein 246	[u'NM_032342']	9	104238166	104239374	FALSE		chr9:104171753A>G (rs200753298)	0.00388398	FALSE	chr9:104239056T>C (rs139396550)	0.0549777	FALSE	0.997409	0.0251152	0.997411	0.0250854	0.997372	0.0255261	-0.00154272	0.829483	1	0.000146351	1	0.00014951	1.00001	9.15613e-05	0.00288482	0.865108	0.963121	0.963121	FALSE	0.999014	FALSE	0.998931	FALSE	0.998776	FALSE	0.995983	FALSE	0.999047	FALSE	0.999016	0.0749089	FALSE	0.932694	FALSE	0.932896	FALSE	0.93345
7622	Q3KP31	ZNF791	zinc finger protein 791	[u'NM_153358']	19	12721894	12740071	FALSE		chr19:12937665T>C (rs184012091)	0.000112335	FALSE	chr19:12738674C>T (rs550239715)	0.0407095	FALSE	0.995896	0.0431157	0.995887	0.043177	0.996025	0.042251	0.00322466	0.824853	1	0.000167475	1	0.000173233	1	2.62489e-05	0.0028866	0.86289	0.963153	0.963153	FALSE	0.999014	FALSE	0.998931	FALSE	0.998776	FALSE	0.995983	FALSE	0.999047	FALSE	0.999016	0.949465	FALSE	1	FALSE	1	FALSE	1
6426	Q12899	TRIM26	tripartite motif containing 26	[u'NM_003449']	6	30153656	30166880	FALSE		chr6:30166735C>T (rs542701394)	0.000172367	FALSE	chr6:30166735C>T (rs542701394)	0.000172367	FALSE	0.99366	0.0373579	0.993654	0.0374634	0.993737	0.0358552	0.00226272	0.800448	1.00001	0.000166882	1.00001	0.000169101	1.00001	0.000132108	-0.000785635	0.913799	0.963208	0.963208	FALSE	0.999014	FALSE	0.998931	FALSE	0.998776	FALSE	0.995983	FALSE	0.999047	FALSE	0.999016	0.472836	FALSE	0.986985	FALSE	0.98735	FALSE	0.987102
9303	Q6WN34	CHRDL2	chordin like 2	[u'NM_001278473']	11	74407557	74441933	FALSE		chr11:74460289G>C (rs528413994)	0.00117758	FALSE	chr11:74415606T>C (rs59876990)	0.179277	FALSE	0.97756	0.0876894	0.977543	0.0876711	0.977801	0.0879445	0.0029467	0.785137	0.999911	0.00550699	0.999911	0.00549435	0.999909	0.00568031	-0.000383988	0.99729	0.963248	0.963248	FALSE	0.999014	FALSE	0.998931	FALSE	0.998776	FALSE	0.999835	FALSE	0.999047	FALSE	0.999016	0.900122	FALSE	1	FALSE	1	FALSE	1
13762	Q96QV6	HIST1H2AA	histone cluster 1 H2A family member a	[u'NM_170745']	6	25726363	25726755	FALSE		chr6:25957392C>A (rs169219)	0.000365266	FALSE	chr6:25726649C>T (rs371440858)	0.0378895	FALSE	0.998273	0.0291771	0.998266	0.0292908	0.998367	0.0275425	0.00354314	0.813042	1	3.50435e-05	1	3.62464e-05	1	5.65631e-06	0	0.880772	0.963296	0.963296	FALSE	0.999014	FALSE	0.998931	FALSE	0.998776	FALSE	0.995983	FALSE	0.999047	FALSE	0.999016	0.823814	FALSE	0.997021	FALSE	0.996895	FALSE	0.997065
17458	Q9Y256	RCE1	Ras converting CAAX endopeptidase 1	[u'NM_005133']	11	66610927	66613563	FALSE		chr11:67018041G>A (rs774576742)	7.93764e-05	FALSE	chr11:66611101G>A (rs753665042)	0.491512	FALSE	0.999417	0.0116881	0.999418	0.0116502	0.999399	0.0122043	-0.00157374	0.945439	1	2.07591e-05	1	2.08176e-05	1	1.99249e-05	0	0.7919	0.963341	0.963341	FALSE	0.999014	FALSE	0.998931	FALSE	0.998776	FALSE	0.995983	FALSE	0.999047	FALSE	0.999016	0.850703	FALSE	0.998239	FALSE	0.998256	FALSE	0.998275
2569	P02788	LTF	lactotransferrin	[u'NM_002343']	3	46477689	46506357	FALSE		chr3:46858523C>A (rs57986278)	0.00232073	FALSE	chr3:46486882G>A (rs573313429)	0.0101564	FALSE	0.258011	0.160458	0.258034	0.160475	0.257687	0.160228	-0.00216449	0.866089	0.959917	0.219542	0.95992	0.219474	0.959884	0.220496	-0.000160943	0.931747	0.963342	0.963342	FALSE	0.999014	FALSE	0.998931	FALSE	0.998776	FALSE	0.995983	FALSE	0.999047	FALSE	0.999016	0.632106	FALSE	0.991681	FALSE	0.991521	FALSE	0.991796
4041	P28065	PSMB9	proteasome subunit beta 9	[u'NM_002800']	6	32822007	32827306	FALSE		chr6:32743103T>C (rs2857208)	3.6254e-05	FALSE	chr6:32823948G>A (rs241419)	0.0439815	FALSE	0.641962	0.335319	0.642007	0.335381	0.641326	0.334458	-0.00203327	0.922815	0.958868	0.147584	0.958899	0.147517	0.958435	0.148512	-0.00313496	0.786271	0.963429	0.963429	FALSE	0.999014	FALSE	0.998931	FALSE	0.998776	FALSE	0.995983	FALSE	0.999047	FALSE	0.999016	0.0468419	FALSE	0.875795	FALSE	0.876033	FALSE	0.877324
5351	P55916	UCP3	uncoupling protein 3	[u'NM_003356']	11	73712460	73718087	FALSE		chr11:73344487T>C (rs1278297)	0.000361591	FALSE	chr11:73717376G>A (rs377428955)	0.0516727	FALSE	0.989517	0.0776013	0.989533	0.0774675	0.989296	0.0794425	-0.00301665	0.933914	1.00004	0.00247404	1.00004	0.00254474	1.00004	0.00108277	0.00280419	0.790913	0.963458	0.963458	FALSE	0.999014	FALSE	0.998931	FALSE	0.998776	FALSE	0.995983	FALSE	0.999047	FALSE	0.999016	0.747211	FALSE	0.997021	FALSE	0.996895	FALSE	0.997065
2020	O94888	UBXN7	UBX domain protein 7	[u'XM_087353']	3	196083559	196159270	FALSE		chr3:195928854G>A (rs11924930)	0.000713208	FALSE	chr3:196089455C>T (rs549574452)	0.494854	FALSE	0.996834	0.033737	0.99684	0.0336903	0.996749	0.0343813	-0.00266349	0.861098	0.999996	0.00112978	0.999995	0.00116958	1	5.71475e-09	0.00569368	0.848614	0.963484	0.963484	FALSE	0.999014	FALSE	0.998931	FALSE	0.998776	FALSE	0.995983	FALSE	0.999047	FALSE	0.999016	0.89136	FALSE	1	FALSE	1	FALSE	1
3759	P21675	TAF1	TATA-box binding protein associated factor 1	[u'NM_004606']	X	70586165	70683893	FALSE		chrX:70388912G>A (rs146987174)	0.00149858	FALSE	chrX:70602907C>T (rs761432903)	0.144423	FALSE	0.992227	0.0406513	0.992221	0.0407283	0.992311	0.0395614	0.00224469	0.874641	0.999987	0.00166344	0.999987	0.0016803	0.999988	0.00140749	0.000653768	0.817916	0.963528	0.963528	FALSE	0.999014	FALSE	0.998931	FALSE	0.998776	FALSE	0.995983	FALSE	0.999047	FALSE	0.999016	0.936699	FALSE	1	FALSE	1	FALSE	1
5307	P55145	MANF	mesencephalic astrocyte derived neurotrophic factor	[u'NM_006010']	3	51422774	51426517	FALSE		chr3:51696606C>T (rs200912618)	0.00958338	FALSE	chr3:51423690T>A (rs199721651)	0.353409	FALSE	0.996312	0.0470651	0.99632	0.0470213	0.996204	0.0476717	-0.00244347	0.839057	1	1.10743e-05	1	1.14645e-05	1	7.60884e-09	0	0.861528	0.963551	0.963551	FALSE	0.999014	FALSE	0.998931	FALSE	0.998776	FALSE	0.995983	FALSE	0.999047	FALSE	0.999016	0.661997	FALSE	0.992632	FALSE	0.992465	FALSE	0.992741
11080	Q8N755	PQLC3	PQ loop repeat containing 3	[u'NM_152391']	2	11295673	11317951	FALSE		chr2:11338668A>C (rs201466826)	0.00263046	FALSE	chr2:11315096A>G (rs190285623)	0.0597104	FALSE	0.996249	0.0389325	0.996246	0.0388982	0.996292	0.0394086	0.00116761	0.915478	1	0.000382907	1	0.00039621	1	4.53503e-05	-0.00465014	0.801865	0.963574	0.963574	FALSE	0.999014	FALSE	0.998931	FALSE	0.998776	FALSE	0.995983	FALSE	0.999047	FALSE	0.999016	0.995821	FALSE	1	FALSE	1	FALSE	1
567	C9JJH3	USP17L10	ubiquitin specific peptidase 17-like family member 10	[u'NM_001256852']	4	9212383	9213972	FALSE		chr4:9212449T>C (rs573117972)	0.00512064	FALSE	chr4:9212449T>C (rs573117972)	0.00512064	FALSE	0.936532	0.122641	0.936522	0.122651	0.936675	0.122497	0.00124729	0.982717	1.00026	0.00823234	1.00026	0.00816722	1.00027	0.00909219	0.00107594	0.785534	0.963595	0.963595	FALSE	0.999014	FALSE	0.998931	FALSE	0.999563	FALSE	0.995983	FALSE	0.999047	FALSE	0.999016	0.18696	FALSE	0.965805	FALSE	0.968197	FALSE	0.966089
6992	Q14973	SLC10A1	solute carrier family 10 member 1	[u'NM_003049']	14	70243002	70263872	FALSE		chr14:70308858T>C (rs117655713)	0.000844782	FALSE	chr14:70263866C>T (rs201910047)	0.104972	FALSE	0.991248	0.0603235	0.991252	0.0603981	0.991193	0.0592736	-0.000989119	0.918636	1	0.00177088	1	0.00183311	1	9.03871e-05	0.00349054	0.804502	0.963638	0.963638	FALSE	0.999014	FALSE	0.998931	FALSE	0.998776	FALSE	0.995983	FALSE	0.999047	FALSE	0.999016	0.453492	FALSE	0.986018	FALSE	0.986578	FALSE	0.986157
12936	Q96C90	PPP1R14B	protein phosphatase 1 regulatory inhibitor subunit 14B	[u'NM_138689']	11	64012229	64014145	FALSE		chr11:64132912C>G (rs200447389)	0.00191093	FALSE	chr11:64012254T>C (rs534892368)	0.958775	FALSE	0.999998	0.000627725	0.999998	0.000645684	0.999997	0.000274036	-0.00132192	0.963643	1	3.52346e-10	1	3.26251e-10	1	6.09195e-10	0			0.963643	FALSE	0.999014	FALSE		FALSE	0.999563	FALSE		FALSE	0.999047	FALSE	0.999016	1	FALSE	1	FALSE	1	FALSE	1
7178	Q15562	TEAD2	TEA domain transcription factor 2	[u'NM_003598']	19	49844584	49863332	FALSE		chr19:49973621G>A (rs189368223)	0.000934183	FALSE	chr19:49850484C>T (rs572680697)	0.19771	FALSE	0.994793	0.0445201	0.994794	0.0444783	0.994775	0.0450986	-0.000427178	0.9154	0.999997	0.00108447	0.999997	0.00112267	1	1.45857e-05	0.00367878	0.805389	0.963648	0.963648	FALSE	0.999014	FALSE	0.998931	FALSE	0.998776	FALSE	0.995983	FALSE	0.999047	FALSE	0.999016	0.458184	FALSE	0.986985	FALSE	0.98735	FALSE	0.987102
4163	P30519	HMOX2	heme oxygenase 2	[u'NM_001127204']	16	4555526	4559754	FALSE		chr16:5058824C>G (rs117845101)	0.00146382	FALSE	chr16:4556927G>C (rs533385221)	0.268625	FALSE	0.990454	0.0753753	0.990465	0.0753093	0.990291	0.0762889	-0.00230396	0.844414	1	0.000134784	1	0.000138447	1	6.4879e-05	-0.00220527	0.848331	0.963665	0.963665	FALSE	0.999014	FALSE	0.998931	FALSE	0.998776	FALSE	0.995983	FALSE	0.999047	FALSE	0.999016	0.923791	FALSE	1	FALSE	1	FALSE	1
6245	Q07820	MCL1	BCL2 family apoptosis regulator	[u'NM_021960']	1	150549854	150552006	FALSE		chr1:150255718C>T (rs138047846)	0.00223792	FALSE	chr1:150550718A>C (rs74848639)	0.0314457	FALSE	0.968967	0.1447	0.968997	0.144617	0.96854	0.145841	-0.00314911	0.79114	0.999784	0.0119954	0.999784	0.0120167	0.999794	0.0116951	0.000824422	0.970586	0.963744	0.963744	FALSE	0.999014	FALSE	0.998931	FALSE	0.998776	FALSE	0.997396	FALSE	0.999047	FALSE	0.999016	0.952933	FALSE	1	FALSE	1	FALSE	1
14732	Q9BZK7	TBL1XR1	transducin beta like 1 X-linked receptor 1	[u'NM_024665']	3	176743289	176782765	FALSE		chr3:177157650G>A (rs115030952)	0.00200091	FALSE	chr3:176769295C>T (rs564623938)	0.189716	FALSE	0.999714	0.0100863	0.999713	0.0102131	0.999733	0.00811423	0.00209376	0.871717	1	6.27237e-06	1	6.49334e-06	1	4.30766e-09	0	0.824491	0.963865	0.963865	FALSE	0.999014	FALSE	0.998931	FALSE	0.998776	FALSE	0.995983	FALSE	0.999047	FALSE	0.999016	1	FALSE	1	FALSE	1	FALSE	1
5081	P51690	ARSE	arylsulfatase E (chondrodysplasia punctata 1)	[u'NM_000047']	X	2852876	2878441	FALSE		chrX:2825596C>T (rs2229557)	0.000256182	FALSE	chrX:2867424G>C (rs138149353)	0.017879	FALSE	0.729317	0.103159	0.729311	0.103108	0.729408	0.103877	0.000935884	0.858077	0.916946	0.0965739	0.916954	0.0965686	0.91683	0.096647	-0.00129071	0.877861	0.96389	0.96389	FALSE	0.999014	FALSE	0.998931	FALSE	0.998776	FALSE	0.995983	FALSE	0.999047	FALSE	0.999016	0.996336	FALSE	1	FALSE	1	FALSE	1
1139	O15442	MPPED1	metallophosphoesterase domain containing 1	[u'NM_001044370']	22	43820992	43901493	FALSE		chr22:44276766CTGTGGAGGGA>C (22:44276766_CTGTGGAGGGA_C)	0.000511341	FALSE	chr22:43870643T>C (rs564858621)	0.585492	FALSE	0.999451	0.0119835	0.999449	0.0119832	0.999479	0.0119866	0.00246675	0.837154	1	1.20329e-05	1	1.24569e-05	1	2.79168e-09	0	0.855429	0.963904	0.963904	FALSE	0.999014	FALSE	0.998931	FALSE	0.998776	FALSE	0.995983	FALSE	0.999047	FALSE	0.999016	0.90925	FALSE	1	FALSE	1	FALSE	1
11225	Q8N9V2	TRIML1	tripartite motif family like 1	[u'NM_178556']	4	189060713	189068523	FALSE		chr4:189020260C>T (rs114695684)	0.000598297	FALSE	chr4:189065002G>A (rs145957337)	0.0745046	FALSE	0.74927	0.163843	0.749255	0.163945	0.749477	0.162425	0.0013624	0.945881	0.958785	0.073326	0.958807	0.0732767	0.958476	0.0740094	-0.00449115	0.798839	0.964008	0.964008	FALSE	0.999014	FALSE	0.998931	FALSE	0.998776	FALSE	0.995983	FALSE	0.999047	FALSE	0.999016	0.69074	FALSE	0.996273	FALSE	0.996055	FALSE	0.996353
1759	O75420	GIGYF1	GRB10 interacting GYF protein 1	[u'NM_022574']	7	100279345	100285861	FALSE		chr7:100636207C>A (rs35874995)	9.36619e-05	FALSE	chr7:100281480G>A (rs140244722)	0.0246831	FALSE	0.992509	0.0453464	0.992511	0.0452878	0.992475	0.0461556	-0.000795185	0.958851	1	0.00251156	1	0.00259195	1.00001	0.000765759	0.00274461	0.793217	0.964114	0.964114	FALSE	0.999014	FALSE	0.998931	FALSE	0.999563	FALSE	0.995983	FALSE	0.999047	FALSE	0.999016	0.674678	FALSE	0.996086	FALSE	0.995842	FALSE	0.996192
7423	Q16853	AOC3	amine oxidase, copper containing 3	[u'NM_003734']	17	41003361	41008564	FALSE		chr17:40714851C>T (rs141350621)	8.78844e-05	FALSE	chr17:41004417C>G (rs147693206)	0.0312809	FALSE	0.823397	0.311929	0.823379	0.31196	0.823662	0.311494	0.000909193	0.993524	0.992056	0.0725385	0.992072	0.072473	0.99183	0.0734462	-0.00331921	0.79254	0.964117	0.964117	FALSE	0.999014	FALSE	0.998931	FALSE	0.999586	FALSE	0.995983	FALSE	0.999047	FALSE	0.999016	0.695267	FALSE	0.996273	FALSE	0.996055	FALSE	0.996353
11260	Q8NAE3	LINC01555	long intergenic non-protein coding RNA 1555	[u'NR_027379']	1	85096300	85097390	FALSE		chr1:85029037C>T (rs375887489)	0.000718504	FALSE	chr1:85096412G>A (rs534976724)	0.199172	FALSE	0.999839	0.00719263	0.999838	0.0073004	0.999849	0.00547262	0.00174613	0.871609	1	3.88103e-06	1	4.01777e-06	1	4.87356e-09	0	0.827075	0.964228	0.964228	FALSE	0.999014	FALSE	0.998931	FALSE	0.998776	FALSE	0.995983	FALSE	0.999047	FALSE	0.999016	0.618205	FALSE	0.991681	FALSE	0.991521	FALSE	0.991796
8560	Q5W0V3	FAM160B1	family with sequence similarity 160 member B1	[u'XM_049351']	10	116581838	116621296	FALSE		chr10:116615037G>A (rs200571743)	0.00645899	FALSE	chr10:116615037G>A (rs200571743)	0.00645899	FALSE	0.995085	0.0405859	0.995094	0.040519	0.994966	0.041507	-0.00310259	0.802658	1.00005	0.000344099	1.00005	0.000344972	1.00005	0.000331696	0.00105682	0.953606	0.96424	0.96424	FALSE	0.999014	FALSE	0.998931	FALSE	0.998776	FALSE	0.996321	FALSE	0.999047	FALSE	0.999016	0.404657	FALSE	0.984062	FALSE	0.98521	FALSE	0.984237
13047	Q96E35	ZMYND19	zinc finger MYND-type containing 19	[u'NM_138462']	9	140476998	140484715	FALSE		chr9:140777299G>T (rs71238527)	0.00120357	FALSE	chr9:140477481G>T (9:140477481_G_T)	0.287226	FALSE	0.996027	0.0439187	0.996018	0.0439686	0.996154	0.0432157	0.00313926	0.768763	0.999992	0.00167235	0.999992	0.00173126	1	2.51177e-09	0.00667041	0.99129	0.964252	0.964252	FALSE	0.999014	FALSE	0.998931	FALSE	0.998569	FALSE	0.999324	FALSE	0.999047	FALSE	0.999016	0.71979	FALSE	0.996273	FALSE	0.996055	FALSE	0.996353
6374	Q11206	ST3GAL4	ST3 beta-galactoside alpha-2,3-sialyltransferase 4	[u'NM_006278']	11	126276051	126283939	FALSE		chr11:126751209C>T (rs10790851)	0.000119945	FALSE	chr11:126278297A>G (rs143878003)	0.279588	FALSE	0.996481	0.0393541	0.996488	0.0392083	0.996385	0.0413339	-0.00256409	0.838326	0.999997	0.00118538	0.999997	0.00122714	1	1.9394e-06	0.00350323	0.866537	0.964298	0.964298	FALSE	0.999014	FALSE	0.998931	FALSE	0.998776	FALSE	0.995983	FALSE	0.999047	FALSE	0.999016	0.863073	FALSE	0.998615	FALSE	0.998609	FALSE	0.99865
4609	P42680	TEC	tec protein tyrosine kinase	[u'NM_003215']	4	48139436	48230631	FALSE		chr4:48512169C>A (rs201844693)	0.0061088	FALSE	chr4:48151604T>C (rs576422071)	0.0106844	FALSE	0.997862	0.024952	0.997867	0.0249304	0.997792	0.0252514	-0.00296938	0.794131	1	4.45925e-05	1	4.51268e-05	1	3.63286e-05	-0.00291006	0.946977	0.964362	0.964362	FALSE	0.999014	FALSE	0.998931	FALSE	0.998776	FALSE	0.995983	FALSE	0.999047	FALSE	0.999016	0.540308	FALSE	0.991681	FALSE	0.991521	FALSE	0.991796
12657	Q92930	RAB8B	RAB8B, member RAS oncogene family	[u'NM_016530']	15	63481824	63555815	FALSE		chr15:64017525G>C (rs376418299)	0.000946412	FALSE	chr15:63551832A>G (rs532248858)	0.0815397	FALSE	0.997723	0.0395831	0.997723	0.0395325	0.997724	0.0402828	2.53895e-05	0.889369	1	3.70417e-06	1	3.74851e-06	1	3.01871e-06	0	0.817876	0.964377	0.964377	FALSE	0.999014	FALSE	0.998931	FALSE	0.998776	FALSE	0.995983	FALSE	0.999047	FALSE	0.999016	0.697534	FALSE	0.996273	FALSE	0.996055	FALSE	0.996353
17951	Q9Y693	LHFP	lipoma HMGIC fusion partner	[u'NM_005780']	13	39918076	40175353	FALSE		chr13:39454832A>G (rs199853872)	0.00219355	FALSE	chr13:40175146G>A (rs549287054)	0.055789	FALSE	0.999761	0.0069363	0.999759	0.00711067	0.999782	0.00373508	0.00408247	0.819035	1	2.67565e-05	1	2.76906e-05	1	2.56989e-06	0	0.872008	0.964406	0.964406	FALSE	0.999014	FALSE	0.998931	FALSE	0.998776	FALSE	0.995983	FALSE	0.999047	FALSE	0.999016	0.713272	FALSE	0.996273	FALSE	0.996055	FALSE	0.996353
5884	P83731	RPL24	ribosomal protein L24	[u'NM_000986']	3	101399982	101405520	FALSE		chr3:101284406C>T (rs531848477)	0.000290859	FALSE	chr3:101404693A>G (rs537979150)	0.294722	FALSE	0.999876	0.00367826	0.999875	0.00369466	0.999888	0.00344143	0.00358934	0.801852	1	4.13613e-09	1	4.13001e-09	1	4.22062e-09	0	0.933766	0.964412	0.964412	FALSE	0.999014	FALSE	0.998931	FALSE	0.998776	FALSE	0.995983	FALSE	0.999047	FALSE	0.999016	0.893361	FALSE	1	FALSE	1	FALSE	1
3824	P22680	CYP7A1	cytochrome P450 family 7 subfamily A member 1	[u'NM_000780']	8	59404037	59412657	FALSE		chr8:59894787T>C (rs41468545)	0.00485604	FALSE	chr8:59409487C>T (rs201046553)	0.057613	FALSE	0.979732	0.112496	0.979714	0.112645	0.979983	0.110398	0.00240711	0.826969	1.00001	0.00422842	1.00001	0.0043679	1.00002	0.00107593	0.00142411	0.873158	0.964421	0.964421	FALSE	0.999014	FALSE	0.998931	FALSE	0.998776	FALSE	0.995983	FALSE	0.999047	FALSE	0.999016	0.703673	FALSE	0.996273	FALSE	0.996055	FALSE	0.996353
17274	Q9UMX6	GUCA1B	guanylate cyclase activator 1B	[u'NM_002098']	6	42152556	42162558	FALSE		chr6:41981510T>C (rs60223017)	0.000287623	FALSE	chr6:42156465T>G (rs561485962)	0.0381613	FALSE	0.987162	0.0755835	0.987185	0.0754746	0.986832	0.0770852	-0.00463185	0.802812	0.999974	0.00416029	0.999973	0.00423593	0.999977	0.00290692	0.00111573	0.927013	0.964423	0.964423	FALSE	0.999014	FALSE	0.998931	FALSE	0.998776	FALSE	0.995983	FALSE	0.999047	FALSE	0.999016	0.437342	FALSE	0.986018	FALSE	0.986578	FALSE	0.986157
11969	Q8TC59	PIWIL2	piwi like RNA-mediated gene silencing 2	[u'NM_001135721']	8	22136900	22213015	FALSE		chr8:22053079C>T (rs566435924)	0.00054128	FALSE	chr8:22137071A>G (rs140308736)	0.0170429	FALSE	0.975087	0.101184	0.975106	0.101172	0.97482	0.101365	-0.00282402	0.826485	1	0.00352728	0.999999	0.00360863	1.00001	0.00208453	0.00206313	0.881088	0.964511	0.964511	FALSE	0.999014	FALSE	0.998931	FALSE	0.998776	FALSE	0.995983	FALSE	0.999047	FALSE	0.999016	0.176455	FALSE	0.962017	FALSE	0.96405	FALSE	0.962379
8134	Q5PT55	SLC10A5	solute carrier family 10 member 5	[u'XM_294493']	8	82605894	82607207	FALSE		chr8:82945765A>G (rs7824502)	0.0054608	FALSE	chr8:82606555C>G (rs200979468)	0.0856006	FALSE	0.952167	0.144084	0.952139	0.144112	0.952554	0.14369	0.00288536	0.908974	0.999651	0.0114346	0.999649	0.0115513	0.999677	0.00966021	0.0025526	0.800804	0.964534	0.964534	FALSE	0.999014	FALSE	0.998931	FALSE	0.998776	FALSE	0.995983	FALSE	0.999047	FALSE	0.999016	0.959308	FALSE	1	FALSE	1	FALSE	1
3569	P17735	TAT	tyrosine aminotransferase	[u'NM_000353']	16	71602050	71610318	FALSE		chr16:72094679G>T (rs376612221)	0.000257168	FALSE	chr16:71603836T>C (rs138304751)	0.0358166	FALSE	0.924351	0.113996	0.924327	0.113908	0.924695	0.115223	0.00321052	0.848539	0.995913	0.0246315	0.995915	0.0246192	0.995881	0.0248024	-0.00139659	0.890727	0.964583	0.964583	FALSE	0.999014	FALSE	0.998931	FALSE	0.998776	FALSE	0.995983	FALSE	0.999047	FALSE	0.999016	0.0876609	FALSE	0.932694	FALSE	0.932896	FALSE	0.93345
16921	Q9UI46	DNAI1	dynein axonemal intermediate chain 1	[u'NM_012144']	9	34459004	34520751	FALSE		chr9:34107505C>T (rs11557154)	0.00014167	FALSE	chr9:34500821G>A (rs11793196)	0.0662919	FALSE	0.953806	0.0711659	0.953813	0.0714018	0.953713	0.0677905	-0.00143662	0.864364	0.998703	0.00974677	0.998704	0.00973779	0.998688	0.00987118	-0.0016353	0.822261	0.964672	0.964672	FALSE	0.999014	FALSE	0.998931	FALSE	0.998776	FALSE	0.995983	FALSE	0.999047	FALSE	0.999016	0.954048	FALSE	1	FALSE	1	FALSE	1
2630	P04350	TUBB4A	tubulin beta 4A class IVa	[u'NM_006087']	19	6495178	6502223	FALSE		chr19:6711146A>T (rs775987741)	8.05114e-05	FALSE	chr19:6495194G>T (rs199569370)	0.426075	FALSE	0.99721	0.0339893	0.997218	0.033713	0.997094	0.0376309	-0.0034736	0.852516	1	5.46009e-05	1	5.64375e-05	1	1.17199e-05	0.00584951	0.851692	0.964829	0.964829	FALSE	0.999014	FALSE	0.998931	FALSE	0.998776	FALSE	0.995983	FALSE	0.999047	FALSE	0.999016	0.882309	FALSE	0.999743	FALSE	0.999795	FALSE	0.999773
16536	Q9P1U0	ZNRD1	zinc ribbon domain containing 1	[u'NM_001278785']	6	30029302	30032471	FALSE		chr6:30166735C>T (rs542701394)	0.000172367	FALSE	chr6:30029405C>G (rs561192206)	0.124324	FALSE	0.992834	0.0592717	0.992838	0.0592352	0.992782	0.0597774	-0.000931527	0.971889	0.999989	0.00210431	0.999988	0.00217844	1	8.1732e-09	0.00773889	0.794293	0.964867	0.964867	FALSE	0.999014	FALSE	0.998931	FALSE	0.999563	FALSE	0.995983	FALSE	0.999047	FALSE	0.999016	0.651364	FALSE	0.991681	FALSE	0.991521	FALSE	0.991796
9010	Q6PCB7	SLC27A1	solute carrier family 27 member 1	[u'NM_198580']	19	17581350	17615418	FALSE		chr19:17828017T>C (rs11673001)	0.000182755	FALSE	chr19:17598272G>A (rs566825387)	0.0247995	FALSE	0.984315	0.0845896	0.984334	0.0845356	0.984051	0.0853394	-0.00332344	0.791115	0.999967	0.0038902	0.999966	0.00390211	0.99997	0.00372012	0.000891208	0.983531	0.964893	0.964893	FALSE	0.999014	FALSE	0.998931	FALSE	0.998776	FALSE	0.999017	FALSE	0.999047	FALSE	0.999016	0.904002	FALSE	1	FALSE	1	FALSE	1
10667	Q8IZF2	ADGRF5	adhesion G protein-coupled receptor F5	[u'NM_015234']	6	46821732	46874499	FALSE		chr6:46847582T>C (rs202040944)	0.0018764	FALSE	chr6:46847582T>C (rs202040944)	0.0018764	FALSE	0.537933	0.061951	0.537929	0.0618959	0.537984	0.0627146	0.000882973	0.912958	0.911006	0.0803827	0.91102	0.0803899	0.91081	0.0802813	-0.0026161	0.789336	0.964939	0.964939	FALSE	0.999014	FALSE	0.998931	FALSE	0.998776	FALSE	0.995983	FALSE	0.999047	FALSE	0.999016	0.86933	FALSE	0.999743	FALSE	0.999795	FALSE	0.999773
16006	Q9NSC2	SALL1	spalt like transcription factor 1	[u'NM_002968']	16	51171026	51185152	FALSE		chr16:51683448C>T (rs112141849)	0.00443056	FALSE	chr16:51173657C>T (rs554506639)	0.0197956	FALSE	0.961535	0.0138325	0.961532	0.01384	0.961576	0.0137282	0.00322148	0.801464	0.984868	0.00390979	0.984868	0.00391134	0.984859	0.0038882	-0.00226204	0.865736	0.965077	0.965077	FALSE	0.999014	FALSE	0.998931	FALSE	0.998776	FALSE	0.995983	FALSE	0.999047	FALSE	0.999016	0.90364	FALSE	1	FALSE	1	FALSE	1
10112	Q86VQ1	GLCCI1	glucocorticoid induced 1	[u'NM_138426']	7	8008982	8126165	FALSE		chr7:7959788C>T (rs73047556)	0.000839205	FALSE	chr7:8009280C>T (rs545986371)	0.109116	FALSE	0.996722	0.0212093	0.996726	0.0211124	0.996669	0.0225174	-0.00261618	0.811099	1	0.000237488	1	0.000245383	1	5.68454e-05	-0.00334656	0.906613	0.965089	0.965089	FALSE	0.999014	FALSE	0.998931	FALSE	0.998776	FALSE	0.995983	FALSE	0.999047	FALSE	0.999016	0.137182	FALSE	0.95734	FALSE	0.959403	FALSE	0.957746
71	A1A5C7	SLC22A23	solute carrier family 22 member 23	[u'NM_021945']	6	3273292	3456793	FALSE		chr6:3310075T>C (rs72839365)	0.00149276	FALSE	chr6:3298405T>C (rs538917047)	0.00773167	FALSE	0.995572	0.0404833	0.99557	0.0402417	0.995602	0.043714	0.000747652	0.942963	1	0.000229136	1	0.000235651	1	0.000101335	0.00525777	0.799085	0.965164	0.965164	FALSE	0.999014	FALSE	0.998931	FALSE	0.998776	FALSE	0.995983	FALSE	0.999047	FALSE	0.999016	0.151409	FALSE	0.95734	FALSE	0.959403	FALSE	0.957746
9816	Q7Z4M0	REC114	REC114 meiotic recombination protein	[u'NM_001042367']	15	73735527	73852254	FALSE		chr15:74043455G>A (rs555011137)	0.000177944	FALSE	chr15:73852132C>G (rs557691060)	0.0495805	FALSE	0.998454	0.0209354	0.998458	0.0208413	0.998401	0.0222056	-0.00264058	0.905252	1	9.85774e-05	1	0.000101944	1	1.74177e-05	-0.00163011	0.811967	0.965232	0.965232	FALSE	0.999014	FALSE	0.998931	FALSE	0.998776	FALSE	0.995983	FALSE	0.999047	FALSE	0.999016	0.622247	FALSE	0.991681	FALSE	0.991521	FALSE	0.991796
12296	Q8WVP5	TNFAIP8L1	TNF alpha induced protein 8 like 1	[u'NM_152362']	19	4651882	4652439	FALSE		chr19:4161414G>A (rs72978980)	0.000168616	FALSE	chr19:4652354C>T (rs199743034)	0.0456154	FALSE	0.996987	0.0367534	0.996986	0.0367386	0.996998	0.0369601	0.000315416	0.949268	0.999995	0.00181405	0.999995	0.00187795	1	6.70781e-06	0.00403971	0.800378	0.965293	0.965293	FALSE	0.999014	FALSE	0.998931	FALSE	0.999328	FALSE	0.995983	FALSE	0.999047	FALSE	0.999016	0.960754	FALSE	1	FALSE	1	FALSE	1
2175	O95391	SLU7	SLU7 homolog, splicing factor	[u'NM_006425']	5	159830295	159842301	FALSE		chr5:160076181T>C (rs766038407)	0.000367499	FALSE	chr5:159833548G>C (rs142542308)	0.0261908	FALSE	0.647326	0.0949202	0.647325	0.0950121	0.647335	0.0936294	0.000103635	0.872749	0.859511	0.125323	0.859499	0.125311	0.859675	0.1255	0.00140165	0.873443	0.965341	0.965341	FALSE	0.999014	FALSE	0.998931	FALSE	0.998776	FALSE	0.995983	FALSE	0.999047	FALSE	0.999016	0.355603	FALSE	0.984062	FALSE	0.98521	FALSE	0.984237
5963	Q00872	MYBPC1	myosin binding protein C, slow type	[u'NM_001254718']	12	101988849	102078170	FALSE		chr12:101513689C>A (rs2673686)	0.000199148	FALSE	chr12:102023224T>C (rs149213047)	0.0546506	FALSE	0.941071	0.0965344	0.941099	0.0964967	0.940682	0.0970569	-0.00431188	0.805196	0.997639	0.0155211	0.997641	0.0155195	0.997603	0.0155445	-0.00247905	0.888917	0.965359	0.965359	FALSE	0.999014	FALSE	0.998931	FALSE	0.998776	FALSE	0.995983	FALSE	0.999047	FALSE	0.999016	0.393922	FALSE	0.984062	FALSE	0.98521	FALSE	0.984237
10448	Q8IWF9	CCDC83	coiled-coil domain containing 83	[u'NM_173556']	11	85576167	85630550	FALSE		chr11:86048463G>A (rs144405206)	0.001075	FALSE	chr11:85627251T>C (rs191467628)	0.0736675	FALSE	0.800956	0.323014	0.800908	0.322987	0.801636	0.323385	0.00225334	0.7964	0.989902	0.0802339	0.989892	0.0802614	0.990051	0.0798502	0.00198717	0.907418	0.965419	0.965419	FALSE	0.999014	FALSE	0.998931	FALSE	0.998776	FALSE	0.995983	FALSE	0.999047	FALSE	0.999016	0.812783	FALSE	0.997021	FALSE	0.996895	FALSE	0.997065
10463	Q8IWT6	LRRC8A	leucine rich repeat containing 8 family member A	[u'NM_019594']	9	131669444	131678647	FALSE		chr9:131185214G>A (rs199936098)	0.00122895	FALSE	chr9:131671598C>T (rs145027705)	0.0426124	FALSE	0.978404	0.0923322	0.978406	0.0922986	0.978381	0.0927997	-0.000263408	0.886214	0.999931	0.00549398	0.999931	0.005396	0.999936	0.00671303	0.000939546	0.839346	0.965534	0.965534	FALSE	0.999014	FALSE	0.998931	FALSE	0.998776	FALSE	0.995983	FALSE	0.999047	FALSE	0.999016	0.357994	FALSE	0.984062	FALSE	0.98521	FALSE	0.984237
711	O00291	HIP1	huntingtin interacting protein 1	[u'NM_005338']	7	75167496	75368238	FALSE		chr7:75028380A>G (rs587744714)	0.00831031	FALSE	chr7:75221694G>A (rs373860824)	0.0603231	FALSE	0.97211	0.0638341	0.97212	0.0637933	0.971964	0.0644013	-0.00242889	0.794841	0.999762	0.00406919	0.999762	0.00406583	0.999764	0.00411574	0.000364255	0.911695	0.965657	0.965657	FALSE	0.999014	FALSE	0.998931	FALSE	0.998776	FALSE	0.995983	FALSE	0.999047	FALSE	0.999016	0.25607	FALSE	0.97112	FALSE	0.97273	FALSE	0.971504
14125	Q9BQ66	KRTAP4-12	keratin associated protein 4-12	[u'NM_031854']	17	39279772	39280374	FALSE		chr17:39334274G>A (rs376498383)	0.000279886	FALSE	chr17:39279951G>A (rs146088137)	0.152625	FALSE	0.972232	0.129878	0.972212	0.13002	0.972509	0.127875	0.00230325	0.79999	1.00027	0.00697853	1.00027	0.00707299	1.00027	0.00549436	0.00039529	0.89593	0.965662	0.965662	FALSE	0.999014	FALSE	0.998931	FALSE	0.998776	FALSE	0.995983	FALSE	0.999047	FALSE	0.999016	0.171498	FALSE	0.961468	FALSE	0.963281	FALSE	0.961857
1568	O60729	CDC14B	cell division cycle 14B	[u'NM_033331']	9	99266038	99381660	FALSE		chr9:99417553G>A (rs12115274)	0.00617843	FALSE	chr9:99272034A>G (rs150575212)	0.0775537	FALSE	0.997989	0.0317033	0.997984	0.0316043	0.998055	0.0330537	0.00219528	0.826674	0.999999	0.000354848	0.999999	0.000367333	1	1.29529e-05	0.00366932	0.878622	0.965665	0.965665	FALSE	0.999014	FALSE	0.998931	FALSE	0.998776	FALSE	0.995983	FALSE	0.999047	FALSE	0.999016	0.427632	FALSE	0.986018	FALSE	0.986578	FALSE	0.986157
16133	Q9NVH6	TMLHE	trimethyllysine hydroxylase, epsilon	[u'NM_018196']	X	154721199	154774937	FALSE		chrX:154754273C>T (rs146917708)	0.00937666	FALSE	chrX:154754273C>T (rs146917708)	0.00937666	FALSE	0.997539	0.0308723	0.997543	0.030935	0.997489	0.0299842	-0.00175703	0.832871	1.00001	0.000134975	1.00001	0.000138893	1.00001	5.70412e-05	-0.00336839	0.870866	0.965743	0.965743	FALSE	0.999014	FALSE	0.998931	FALSE	0.998776	FALSE	0.995983	FALSE	0.999047	FALSE	0.999016	0.911117	FALSE	1	FALSE	1	FALSE	1
7186	Q15612	OR1Q1	olfactory receptor family 1 subfamily Q member 1	[u'NM_012364']	9	125377017	125377958	FALSE		chr9:125860079T>G (rs144252035)	0.0007323	FALSE	chr9:125377176C>T (rs187659423)	0.0239887	FALSE	0.119019	0.0726846	0.11902	0.0728725	0.119004	0.0700112	-0.00021427	0.977284	0.568312	0.281251	0.568262	0.281241	0.569016	0.281393	0.00268215	0.791965	0.965792	0.965792	FALSE	0.999014	FALSE	0.998931	FALSE	0.999563	FALSE	0.995983	FALSE	0.999047	FALSE	0.999016	0.861467	FALSE	0.998321	FALSE	0.998333	FALSE	0.998357
2849	P08183	ABCB1	ATP binding cassette subfamily B member 1	[u'NM_000927']	7	87133562	87229500	FALSE		chr7:87180094C>T (rs200966236)	0.000435497	FALSE	chr7:87180094C>T (rs200966236)	0.000435497	FALSE	0.730667	0.152386	0.730711	0.152421	0.730055	0.151896	-0.00431291	0.791972	0.962599	0.0715884	0.962606	0.0716229	0.962497	0.0711059	-0.00153512	0.988607	0.965793	0.965793	FALSE	0.999014	FALSE	0.998931	FALSE	0.998776	FALSE	0.999134	FALSE	0.999047	FALSE	0.999016	0.341642	FALSE	0.984032	FALSE	0.985137	FALSE	0.984237
2385	P00167	CYB5A	cytochrome b5 type A	[u'NM_001914', u'NM_148923']	18	71920822	71959110	FALSE		chr18:71962381C>T (rs117253950)	0.00128114	FALSE	chr18:71920842G>A (rs570876473)	0.013702	FALSE	0.999188	0.0173002	0.999189	0.0173276	0.999176	0.0169137	-0.000762381	0.959152	1	2.68985e-05	1	2.77351e-05	1	9.27831e-06	0.00576447	0.796576	0.965811	0.965811	FALSE	0.999014	FALSE	0.998931	FALSE	0.999563	FALSE	0.995983	FALSE	0.999047	FALSE	0.999016	0.254298	FALSE	0.97112	FALSE	0.97273	FALSE	0.971504
5895	P84098	RPL19	ribosomal protein L19	[u'NM_000981']	17	37356598	37360898	FALSE		chr17:37817121C>T (rs565032635)	2.53764e-06	FALSE	chr17:37357520G>T (rs547822968)	0.830996	FALSE	0.999994	0.000630767	0.999994	0.00065184	0.999996	0.000144611	0.00366117	0.823391	1	3.52346e-10	1	3.64759e-10	1	0	0	0.906213	0.965843	0.965843	FALSE	0.999014	FALSE	0.998931	FALSE	0.998776	FALSE	0.995983	FALSE	0.999047	FALSE	0.999016	0.81079	FALSE	0.997021	FALSE	0.996895	FALSE	0.997065
3111	P0DKL9	ARL14EPL	ADP ribosylation factor like GTPase 14 effector protein like	[u'NM_001195581']	5	115387163	115394641	FALSE		chr5:115423199A>T (rs181454362)	0.000180719	FALSE	chr5:115394544G>A (rs528992871)	0.0232777	FALSE	0.982313	0.113119	0.982293	0.113168	0.982594	0.112425	0.00267382	0.793257	0.999924	0.00722601	0.999923	0.00724304	0.999929	0.00698405	0.000762366	0.962773	0.965845	0.965845	FALSE	0.999014	FALSE	0.998931	FALSE	0.998776	FALSE	0.996766	FALSE	0.999047	FALSE	0.999016	0.698767	FALSE	0.996273	FALSE	0.996055	FALSE	0.996353
6062	Q02413	DSG1	desmoglein 1	[u'NM_001942']	18	28898264	28935306	FALSE		chr18:28612233G>T (rs114988341)	0.00165629	FALSE	chr18:28934767G>A (rs139922779)	0.00345543	FALSE	0.572334	0.198484	0.572381	0.198315	0.571685	0.20083	-0.00349009	0.840994	0.926919	0.148894	0.926892	0.148902	0.927308	0.148787	0.00279474	0.884788	0.965998	0.965998	FALSE	0.999014	FALSE	0.998931	FALSE	0.998776	FALSE	0.995983	FALSE	0.999047	FALSE	0.999016	0.048824	FALSE	0.875795	FALSE	0.876033	FALSE	0.877324
13208	Q96GZ6	SLC41A3	solute carrier family 41 member 3	[u'NM_017836']	3	125725253	125787062	FALSE		chr3:125690948G>C (rs184659715)	5.96888e-06	FALSE	chr3:125726016T>C (rs201541571)	0.0328482	FALSE	0.443888	0.36592	0.443827	0.36591	0.444745	0.366052	0.00250768	0.816628	0.766493	0.207071	0.766499	0.207103	0.766419	0.206621	-0.000385239	0.976318	0.966035	0.966035	FALSE	0.999014	FALSE	0.998931	FALSE	0.998776	FALSE	0.997713	FALSE	0.999047	FALSE	0.999016	0.685038	FALSE	0.996273	FALSE	0.996055	FALSE	0.996353
6874	Q14500	KCNJ12	potassium voltage-gated channel subfamily J member 12	[u'NM_021012']	17	21318655	21319953	FALSE		chr17:21319624G>A (rs527723052)	0.00809522	FALSE	chr17:21319624G>A (rs527723052)	0.00809522	FALSE	0.0770709	0.0544867	0.0770822	0.0545377	0.0769136	0.0537689	-0.00311356	0.796279	0.953225	0.169353	0.953215	0.169355	0.953368	0.169323	0.000906713	0.947163	0.96617	0.96617	FALSE	0.999014	FALSE	0.998931	FALSE	0.998776	FALSE	0.995983	FALSE	0.999047	FALSE	0.999016	0.534975	FALSE	0.991681	FALSE	0.991521	FALSE	0.991796
6114	Q03468	ERCC6	ERCC excision repair 6, chromatin remodeling factor	[u'NM_000124']	10	50666864	50741010	FALSE		chr10:50953458C>T (rs138364161)	2.55148e-05	FALSE	chr10:50713951A>C (rs748176822)	0.00254759	FALSE	0.917273	0.0740765	0.917291	0.0740577	0.917022	0.0743372	-0.003627	0.793981	1.00341	0.0117809	1.00341	0.011777	1.00343	0.0118342	0.00177719	0.947097	0.966201	0.966201	FALSE	0.999014	FALSE	0.998931	FALSE	0.998776	FALSE	0.995983	FALSE	0.999047	FALSE	0.999016	0.115272	FALSE	0.932826	FALSE	0.935005	FALSE	0.93345
14677	Q9BYU5	KRTAP2-1	keratin associated protein 2-1	[u'NM_001123387']	17	39203136	39203519	FALSE		chr17:39334274G>A (rs376498383)	0.000279886	FALSE	chr17:39203345G>A (rs202001348)	0.0705944	FALSE	0.769299	0.331569	0.769332	0.33156	0.768839	0.331693	-0.0014882	0.935001	1.00015	0.0717601	1.00014	0.0717912	1.00034	0.0713254	0.00278371	0.802821	0.96621	0.96621	FALSE	0.999014	FALSE	0.998931	FALSE	0.998776	FALSE	0.995983	FALSE	0.999047	FALSE	0.999016	0.0691089	FALSE	0.932694	FALSE	0.932896	FALSE	0.93345
11527	Q8NFJ8	BHLHE22	basic helix-loop-helix family member e22	[u'NM_152414']	8	65493348	65494490	FALSE		chr8:65463084C>T (rs72656439)	0.0138463	FALSE	chr8:65493976G>C (rs572806022)	0.0382273	FALSE	0.762775	0.254973	0.762754	0.254957	0.763068	0.255193	0.0012296	0.84051	1.00005	0.0457502	1.00006	0.0457499	0.99997	0.0457543	-0.00191508	0.85674	0.966273	0.966273	FALSE	0.999014	FALSE	0.998931	FALSE	0.998776	FALSE	0.995983	FALSE	0.999047	FALSE	0.999016	0.217188	FALSE	0.967366	FALSE	0.96909	FALSE	0.9676
10109	Q86VP3	PACS2	phosphofurin acidic cluster sorting protein 2	[u'XM_377355']	14	105781256	105861006	FALSE		chr14:106209351C>T (rs587772161)	0.000468072	FALSE	chr14:105818761G>T (rs201063885)	0.0086782	FALSE	0.989441	0.0296223	0.989435	0.0296734	0.989524	0.0288987	0.00304854	0.914282	0.999947	0.00177665	0.999947	0.00179728	0.999953	0.00145892	0.00371422	0.808874	0.966352	0.966352	FALSE	0.999014	FALSE	0.998931	FALSE	0.998776	FALSE	0.995983	FALSE	0.999047	FALSE	0.999016	0.414441	FALSE	0.984571	FALSE	0.985667	FALSE	0.984743
1287	O43508	TNFSF12	tumor necrosis factor superfamily member 12	[u'NM_003809']	17	7452471	7460664	FALSE		chr17:7133206C>G (rs202089648)	0.000557349	FALSE	chr17:7452513G>A (rs768061768)	0.0483684	FALSE	0.998675	0.0254978	0.998681	0.0254636	0.99859	0.0259695	-0.0035599	0.816523	1	0.000177231	1	0.000182951	1	5.17332e-05	0.00133008	0.921121	0.966375	0.966375	FALSE	0.999014	FALSE	0.998931	FALSE	0.998776	FALSE	0.995983	FALSE	0.999047	FALSE	0.999016	0.40098	FALSE	0.984062	FALSE	0.98521	FALSE	0.984237
9008	Q6PCB5	RSBN1L	round spermatid basic protein 1 like	[u'NM_198467']	7	77325787	77408482	FALSE		chr7:76909167A>C (rs6978259)	0.00126327	FALSE	chr7:77378994G>C (rs183587488)	0.0246013	FALSE	0.998321	0.0150516	0.99832	0.0150904	0.998336	0.0144994	0.00111976	0.964953	1	5.61901e-05	1	5.73989e-05	1	3.52484e-05	-0.00250286	0.796446	0.966586	0.966586	FALSE	0.999014	FALSE	0.998931	FALSE	0.999563	FALSE	0.995983	FALSE	0.999047	FALSE	0.999016	0.435655	FALSE	0.986018	FALSE	0.986578	FALSE	0.986157
5399	P56851	EDDM3B	epididymal protein 3B	[u'NM_022360']	14	21238310	21238750	FALSE		chr14:21538558G>T (Affx-80248521)	0.00113761	FALSE	chr14:21238718G>A (rs750319415)	0.0663137	FALSE	0.975712	0.0897887	0.975716	0.0898163	0.975647	0.0894032	-0.000770916	0.914978	0.999744	0.00780775	0.999745	0.00779622	0.99973	0.00796667	-0.00192836	0.803599	0.966608	0.966608	FALSE	0.999014	FALSE	0.998931	FALSE	0.998776	FALSE	0.995983	FALSE	0.999047	FALSE	0.999016	0.464888	FALSE	0.986985	FALSE	0.98735	FALSE	0.987102
11220	Q8N9Q2	SREK1IP1	SREK1 interacting protein 1	[u'NM_173829']	5	64020214	64064344	FALSE		chr5:64466569A>T (rs144465628)	7.61749e-05	FALSE	chr5:64023947T>C (rs576245306)	0.524092	FALSE	0.969568	0.0958425	0.969574	0.095827	0.969479	0.0960594	-0.000987164	0.919222	0.999547	0.00967153	0.999549	0.00964634	0.999524	0.0100162	-0.00253378	0.800159	0.966635	0.966635	FALSE	0.999014	FALSE	0.998931	FALSE	0.998776	FALSE	0.995983	FALSE	0.999047	FALSE	0.999016	0.901521	FALSE	1	FALSE	1	FALSE	1
17462	Q9Y261	FOXA2	forkhead box A2	[u'NM_021784']	20	22562491	22564898	FALSE		chr20:22073624G>A (rs73125764)	0.000323361	FALSE	chr20:22563063C>A (rs536752861)	0.00793197	FALSE	0.997073	0.0228595	0.997072	0.0227089	0.997078	0.0248644	0.000220285	0.996351	1	0.000121329	1	0.00012353	1.00001	8.48721e-05	0.0056242	0.795166	0.966685	0.966685	FALSE	0.999014	FALSE	0.998931	FALSE	0.999586	FALSE	0.995983	FALSE	0.999047	FALSE	0.999016	0.971113	FALSE	1	FALSE	1	FALSE	1
9362	Q6ZMY6	WDR88	WD repeat domain 88	[u'NM_173479']	19	33623076	33666475	FALSE		chr19:33498967G>A (rs142413151)	0.00226059	FALSE	chr19:33651386G>A (rs150713418)	0.104753	FALSE	0.820722	0.341995	0.820762	0.341914	0.820173	0.343119	-0.00171931	0.868373	0.99535	0.0655775	0.995363	0.0654987	0.995171	0.0666665	-0.00290333	0.822299	0.96669	0.96669	FALSE	0.999014	FALSE	0.998931	FALSE	0.998776	FALSE	0.995983	FALSE	0.999047	FALSE	0.999016	0.816818	FALSE	0.997021	FALSE	0.996895	FALSE	0.997065
17805	Q9Y5E4	PCDHB5	protocadherin beta 5	[u'NM_015669']	5	140515017	140517401	FALSE		chr5:140811854G>A (rs189131107)	5.10415e-05	FALSE	chr5:140515450G>A (rs200919972)	0.00982512	FALSE	0.736022	0.098731	0.736036	0.0986546	0.735835	0.0997899	-0.00202739	0.796999	0.912378	0.0726115	0.912378	0.072628	0.912369	0.0723811	-0.000124134	0.956905	0.966712	0.966712	FALSE	0.999014	FALSE	0.998931	FALSE	0.998776	FALSE	0.996321	FALSE	0.999047	FALSE	0.999016	0.794423	FALSE	0.997021	FALSE	0.996895	FALSE	0.997065
14396	Q9BV36	MLPH	melanophilin	[u'NM_024101']	2	238402070	238462232	FALSE		chr2:238253072A>G (rs540777771)	0.00620918	FALSE	chr2:238451259C>T (rs373395826)	0.0391564	FALSE	0.735568	0.285878	0.735501	0.285855	0.736492	0.286198	0.00346279	0.821276	0.993665	0.0680545	0.993669	0.0680495	0.993602	0.0681239	-0.000997106	0.919324	0.966882	0.966882	FALSE	0.999014	FALSE	0.998931	FALSE	0.998776	FALSE	0.995983	FALSE	0.999047	FALSE	0.999016	0.0878009	FALSE	0.932694	FALSE	0.932896	FALSE	0.93345
17483	Q9Y287	ITM2B	integral membrane protein 2B	[u'NM_021999']	13	48807497	48835357	FALSE		chr13:49030428G>C (Affx-89015408)	0.00156424	FALSE	chr13:48830406A>G (rs541331841)	0.0846089	FALSE	0.996457	0.0401534	0.996456	0.0402035	0.996466	0.0394467	0.000252924	0.994209	0.999998	0.00089696	0.999998	0.000928555	1	1.08812e-05	0.00317706	0.795481	0.96692	0.96692	FALSE	0.999014	FALSE	0.998931	FALSE	0.999586	FALSE	0.995983	FALSE	0.999047	FALSE	0.999016	0.962794	FALSE	1	FALSE	1	FALSE	1
11268	Q8NAT1	POMGNT2	protein O-linked mannose N-acetylglucosaminyltransferase 2 (beta 1,4-)	[u'NM_032806']	3	43121184	43122923	FALSE		chr3:42679208C>T (rs536150678)	0.000246717	FALSE	chr3:43122875C>A (rs773487921)	0.00384396	FALSE	0.993942	0.0461471	0.993949	0.0461646	0.993854	0.0459024	-0.00205615	0.957806	1	0.000846156	1	0.000875874	1	4.74951e-05	0.00288295	0.800789	0.966965	0.966965	FALSE	0.999014	FALSE	0.998931	FALSE	0.999563	FALSE	0.995983	FALSE	0.999047	FALSE	0.999016	0.733864	FALSE	0.996418	FALSE	0.996193	FALSE	0.996498
13444	Q96LA9	MRGPRX4	MAS related GPR family member X4	[u'NM_054032']	11	18194804	18195769	FALSE		chr11:18318354C>T (rs143784823)	0.000244442	FALSE	chr11:18194996A>C (rs144828790)	0.00343905	FALSE	0.0132221	0.0147485	0.0132241	0.0147469	0.0131933	0.0147709	-0.00209235	0.813175	0.161239	0.0899449	0.161228	0.0899746	0.161394	0.0895301	0.0018525	0.809801	0.967031	0.967031	FALSE	0.999014	FALSE	0.998931	FALSE	0.998776	FALSE	0.995983	FALSE	0.999047	FALSE	0.999016	0.810233	FALSE	0.997021	FALSE	0.996895	FALSE	0.997065
9226	Q6UXA7	C6orf15	chromosome 6 open reading frame 15	[u'NM_014070']	6	31079161	31080332	FALSE		chr6:31351175G>C (rs2844532)	1.19232e-05	FALSE	chr6:31080009T>C (rs2233975)	0.0129752	FALSE	0.39937	0.345703	0.399327	0.345584	0.399966	0.347361	0.00184393	0.887348	0.97813	0.141373	0.978091	0.141384	0.97867	0.141223	0.00409757	0.819029	0.967036	0.967036	FALSE	0.999014	FALSE	0.998931	FALSE	0.998776	FALSE	0.995983	FALSE	0.999047	FALSE	0.999016	0.010328	FALSE	0.791376	FALSE	0.795337	FALSE	0.795798
12919	Q96C00	ZBTB9	zinc finger and BTB domain containing 9	[u'NM_152735']	6	33422878	33424296	FALSE		chr6:33244810A>C (rs72654487)	0.00373166	FALSE	chr6:33423311G>A (rs201509071)	0.0055656	FALSE	0.992898	0.0656851	0.992901	0.0657297	0.992863	0.0650601	-0.000577856	0.975063	1	0.00163817	1	0.00169585	1	4.03022e-05	-0.000993839	0.796615	0.967051	0.967051	FALSE	0.999014	FALSE	0.998931	FALSE	0.999563	FALSE	0.995983	FALSE	0.999047	FALSE	0.999016	0.0307392	FALSE	0.842111	FALSE	0.844252	FALSE	0.844493
6218	Q06830	PRDX1	peroxiredoxin 1	[u'NM_181697']	1	45977004	45984715	FALSE		chr1:46449685T>C (rs72692641)	0.00347542	FALSE	chr1:45981416A>G (rs142590526)	0.0812484	FALSE	0.997314	0.0377482	0.997316	0.0378154	0.997285	0.0367979	-0.000827529	0.972254	0.999999	0.000193348	0.999999	0.00020016	1	4.2478e-08	0.00505359	0.800534	0.967071	0.967071	FALSE	0.999014	FALSE	0.998931	FALSE	0.999563	FALSE	0.995983	FALSE	0.999047	FALSE	0.999016	0.718357	FALSE	0.996273	FALSE	0.996055	FALSE	0.996353
16248	Q9NX57	RAB20	RAB20, member RAS oncogene family	[u'NM_017817']	13	111176015	111213866	FALSE		chr13:111688443A>G (rs58846274)	0.00100614	FALSE	chr13:111176316T>C (rs426453)	0.319023	FALSE	0.998034	0.0343021	0.998036	0.0343859	0.997996	0.0331111	-0.001199	0.857032	1	1.36399e-06	1	1.41204e-06	1	4.5588e-09	0	0.854924	0.967097	0.967097	FALSE	0.999014	FALSE	0.998931	FALSE	0.998776	FALSE	0.995983	FALSE	0.999047	FALSE	0.999016	0.753401	FALSE	0.997021	FALSE	0.996895	FALSE	0.997065
393	A6NNL0	NUTM2B	NUT family member 2B	[u'NG_012780']	10	81463366	81472238	FALSE		chr10:81628022G>A (rs61862196)	0.00329679	FALSE	chr10:81471577G>A (rs561377387)	0.0384113	FALSE	0.944761	0.0959991	0.944761	0.0960447	0.944762	0.0953596	6.85091e-06	0.969815	1.00011	0.00820842	1.00011	0.00819904	1.00013	0.00833818	0.00259498	0.797087	0.967097	0.967097	FALSE	0.999014	FALSE	0.998931	FALSE	0.999563	FALSE	0.995983	FALSE	0.999047	FALSE	0.999016	0.988019	FALSE	1	FALSE	1	FALSE	1
14734	Q9BZL3	SMIM3	small integral membrane protein 3	[u'NM_032947']	5	150175003	150175182	FALSE		chr5:150234561G>C (rs74605146)	0.00204957	FALSE	chr5:150175151T>G (rs182871851)	0.366335	FALSE	0.979199	0.113564	0.979213	0.113535	0.979004	0.113962	-0.00183977	0.84448	0.999929	0.00690448	0.999929	0.00691032	0.999931	0.00682251	0.000329856	0.877404	0.967113	0.967113	FALSE	0.999014	FALSE	0.998931	FALSE	0.998776	FALSE	0.995983	FALSE	0.999047	FALSE	0.999016	0.983464	FALSE	1	FALSE	1	FALSE	1
12894	Q96BP3	PPWD1	peptidylprolyl isomerase domain and WD repeat containing 1	[u'NM_015342']	5	64859138	64883220	FALSE		chr5:64466569A>T (rs144465628)	7.61749e-05	FALSE	chr5:64878896G>A (rs552933538)	0.013857	FALSE	0.994271	0.0505496	0.994265	0.0507038	0.994346	0.0483464	0.00163994	0.901779	1	0.000172926	1	0.000178557	1	4.79769e-05	-0.00182365	0.820063	0.96712	0.96712	FALSE	0.999014	FALSE	0.998931	FALSE	0.998776	FALSE	0.995983	FALSE	0.999047	FALSE	0.999016	0.297273	FALSE	0.979189	FALSE	0.980853	FALSE	0.979512
14457	Q9BW83	IFT27	intraflagellar transport 27	[u'NM_006860']	22	37154358	37171751	FALSE		chr22:36876617C>A (Affx-80265560)	0.000353989	FALSE	chr22:37159036G>A (rs200893452)	0.0814831	FALSE	0.991282	0.0803599	0.991273	0.0803712	0.991416	0.0802017	0.00178918	0.857567	0.999993	0.00263965	0.999992	0.00273215	1	0.000193365	0.00430857	0.847149	0.967154	0.967154	FALSE	0.999014	FALSE	0.998931	FALSE	0.998776	FALSE	0.995983	FALSE	0.999047	FALSE	0.999016	0.921211	FALSE	1	FALSE	1	FALSE	1
2380	O96020	CCNE2	cyclin E2	[u'NM_004702', u'NM_057749']	8	95893863	95906449	FALSE		chr8:95531487G>A (rs149975209)	0.00161942	FALSE	chr8:95900210T>C (rs571246367)	0.276211	FALSE	0.997815	0.0253463	0.997819	0.0253607	0.997765	0.0251438	-0.00215972	0.885527	0.999997	0.0017378	0.999997	0.001799	1	2.67488e-05	0.00323269	0.841454	0.96728	0.96728	FALSE	0.999014	FALSE	0.998931	FALSE	0.998776	FALSE	0.995983	FALSE	0.999047	FALSE	0.999016	0.988885	FALSE	1	FALSE	1	FALSE	1
14430	Q9BVL2	NUP58	nucleoporin 58	[u'NM_001008564']	13	25875912	25914269	FALSE		chr13:26067063C>A (rs34782553)	0.00519771	FALSE	chr13:25887863T>G (rs547603065)	0.00778347	FALSE	0.767432	0.13658	0.767447	0.13654	0.767224	0.137133	-0.00162998	0.883106	0.959268	0.0742912	0.959274	0.0742954	0.959179	0.0742322	-0.00127534	0.815705	0.967302	0.967302	FALSE	0.999014	FALSE	0.998931	FALSE	0.998776	FALSE	0.995983	FALSE	0.999047	FALSE	0.999016	0.548885	FALSE	0.991681	FALSE	0.991521	FALSE	0.991796
10663	Q8IZD6	SLC22A15	solute carrier family 22 member 15	[u'NM_018420']	1	116519249	116609726	FALSE		chr1:117086941T>A (rs144958210)	0.00741473	FALSE	chr1:116562305C>T (rs147916319)	0.0638276	FALSE	0.822735	0.314537	0.822701	0.314515	0.823204	0.314844	0.00159846	0.842715	0.992298	0.0647549	0.99229	0.06487	0.9924	0.0631287	0.00170884	0.831461	0.967351	0.967351	FALSE	0.999014	FALSE	0.998931	FALSE	0.998776	FALSE	0.995983	FALSE	0.999047	FALSE	0.999016	0.821465	FALSE	0.997021	FALSE	0.996895	FALSE	0.997065
7428	Q16877	PFKFB4	6-phosphofructo-2-kinase/fructose-2,6-biphosphatase 4	[u'NM_004567']	3	48557183	48594210	FALSE		chr3:48638515C>T (rs150365674)	0.000120768	FALSE	chr3:48581056C>T (rs147704999)	0.0377028	FALSE	0.993456	0.0596611	0.993453	0.0595938	0.993498	0.0605911	0.000748845	0.841674	1	7.25512e-05	1	7.29911e-05	1	6.61088e-05	0.00171192	0.869448	0.967409	0.967409	FALSE	0.999014	FALSE	0.998931	FALSE	0.998776	FALSE	0.995983	FALSE	0.999047	FALSE	0.999016	0.578006	FALSE	0.991681	FALSE	0.991521	FALSE	0.991796
8723	Q6FI81	CIAPIN1	cytokine induced apoptosis inhibitor 1	[u'NM_020313']	16	57463085	57474840	FALSE		chr16:57758590G>A (rs151212770)	0.000260505	FALSE	chr16:57463101C>G (rs575853934)	0.252974	FALSE	0.882421	0.28688	0.882468	0.286772	0.881764	0.288379	-0.00244739	0.852145	0.997041	0.0489946	0.997039	0.0489978	0.99707	0.0489512	0.000634086	0.88427	0.967469	0.967469	FALSE	0.999014	FALSE	0.998931	FALSE	0.998776	FALSE	0.995983	FALSE	0.999047	FALSE	0.999016	0.726791	FALSE	0.996273	FALSE	0.996055	FALSE	0.996353
3586	P18065	IGFBP2	insulin like growth factor binding protein 2	[u'NM_000597']	2	217498247	217528824	FALSE		chr2:217905832A>G (rs13387042)	3.33959e-21	TRUE	chr2:217498674C>G (rs201501424)	0.196189	FALSE	0.175658	0.00998036	0.175658	0.0100703	0.175656	0.00862816	-0.000222476	0.971336	0.272546	0.10625	0.272563	0.106223	0.272308	0.106615	-0.00239804	0.797181	0.967514	0.967514	FALSE	0.999014	FALSE	0.998931	FALSE	0.999563	FALSE	0.995983	FALSE		FALSE	0.999016	0.867434	FALSE	0.999743	FALSE		FALSE	0.999773
2860	P08247	SYP	synaptophysin	[u'NM_003179']	X	49047897	49056645	FALSE		chrX:48814775G>T (rs782153790)	8.30794e-05	FALSE	chrX:49054217C>T (rs782810430)	0.0134372	FALSE	0.996345	0.0346061	0.996336	0.0347029	0.996469	0.0332271	0.00388791	0.901476	0.999999	0.000335432	0.999998	0.000347113	0.999999	3.63119e-05	0.00410591	0.814916	0.967536	0.967536	FALSE	0.999014	FALSE	0.998931	FALSE	0.998776	FALSE	0.995983	FALSE	0.999047	FALSE	0.999016	0.383106	FALSE	0.984062	FALSE	0.98521	FALSE	0.984237
6802	Q14155	ARHGEF7	Rho guanine nucleotide exchange factor 7	[u'NM_001113511']	13	111767874	111944676	FALSE		chr13:112294168A>G (rs1111859)	0.00095238	FALSE	chr13:111932629C>G (rs543968189)	0.0490814	FALSE	0.987791	0.0763569	0.987783	0.0763108	0.987907	0.0769978	0.00161501	0.881137	0.999995	0.00235193	0.999995	0.00243479	1	1.90779e-05	0.00297728	0.831466	0.967536	0.967536	FALSE	0.999014	FALSE	0.998931	FALSE	0.998776	FALSE	0.995983	FALSE	0.999047	FALSE	0.999016	0.184607	FALSE	0.964203	FALSE	0.966868	FALSE	0.964551
1928	O75956	CDK2AP2	cyclin dependent kinase 2 associated protein 2	[u'NM_005851']	11	67274419	67275553	FALSE		chr11:67018041G>A (rs774576742)	7.93764e-05	FALSE	chr11:67275516G>A (rs530762126)	0.482693	FALSE	0.999942	0.00438252	0.999943	0.00431333	0.999936	0.00525337	-0.00136412	0.811587	1	1.18464e-06	1	1.22638e-06	1	1.05516e-09	0	0.926617	0.967613	0.967613	FALSE	0.999014	FALSE	0.998931	FALSE	0.998776	FALSE	0.995983	FALSE	0.999047	FALSE	0.999016	0.653676	FALSE	0.991681	FALSE	0.991521	FALSE	0.991796
14828	Q9GZL7	WDR12	WD repeat domain 12	[u'NM_018256']	2	203745586	203776199	FALSE		chr2:203806659C>G (rs577882043)	0.00054514	FALSE	chr2:203748336T>C (rs192463432)	0.119124	FALSE	0.927147	0.129284	0.927159	0.129343	0.926977	0.128448	-0.00140947	0.848573	0.997022	0.0229847	0.997019	0.0229965	0.997049	0.0228197	0.00129314	0.898222	0.967676	0.967676	FALSE	0.999014	FALSE	0.998931	FALSE	0.998776	FALSE	0.995983	FALSE	0.999047	FALSE	0.999016	0.412095	FALSE	0.984571	FALSE	0.985667	FALSE	0.984743
1195	O43167	ZBTB24	zinc finger and BTB domain containing 24	[u'NM_014797']	6	109787057	109803229	FALSE		chr6:109771583G>A (rs192304860)	0.00126225	FALSE	chr6:109796682T>C (rs140690133)	0.00962691	FALSE	0.987911	0.0545741	0.987909	0.0546002	0.987931	0.0542082	0.000402078	0.854336	0.999972	0.00220801	0.999972	0.00220948	0.999977	0.0021873	0.00227745	0.851343	0.9677	0.9677	FALSE	0.999014	FALSE	0.998931	FALSE	0.998776	FALSE	0.995983	FALSE	0.999047	FALSE	0.999016	0.614915	FALSE	0.991681	FALSE	0.991521	FALSE	0.991796
11667	Q8NGK9	OR5D16	olfactory receptor family 5 subfamily D member 16	[u'NM_001005496']	11	55606228	55607211	FALSE		chr11:56020177C>T (rs113711142)	0.00040912	FALSE	chr11:55606979C>T (rs554482969)	0.0728536	FALSE	0.596524	0.415209	0.596496	0.415168	0.596908	0.415776	0.000992329	0.935183	0.983205	0.117893	0.983183	0.117981	0.983508	0.116662	0.0027688	0.801536	0.967702	0.967702	FALSE	0.999014	FALSE	0.998931	FALSE	0.998776	FALSE	0.995983	FALSE	0.999047	FALSE	0.999016	0.368477	FALSE	0.984062	FALSE	0.98521	FALSE	0.984237
12382	Q8WXD0	RXFP2	relaxin/insulin like family peptide receptor 2	[u'NM_130806']	13	32313750	32376539	FALSE		chr13:31903841A>G (rs112937254)	0.00125942	FALSE	chr13:32332394G>T (rs188919804)	0.0797285	FALSE	0.898729	0.16593	0.898705	0.165963	0.899068	0.165478	0.00219291	0.881397	0.996879	0.0268242	0.996883	0.0268248	0.996827	0.0268161	-0.00209124	0.853998	0.967716	0.967716	FALSE	0.999014	FALSE	0.998931	FALSE	0.998776	FALSE	0.995983	FALSE	0.999047	FALSE	0.999016	0.852674	FALSE	0.998239	FALSE	0.998256	FALSE	0.998275
17496	Q9Y2B4	TP53TG5	TP53 target 5	[u'NM_014477']	20	44002550	44006876	FALSE		chr20:44047973C>T (rs199624997)	3.33231e-05	FALSE	chr20:44005936C>T (rs2231616)	0.0784282	FALSE	0.218393	0.214446	0.218444	0.214588	0.217686	0.212461	-0.00354855	0.820913	0.670716	0.384015	0.670753	0.38402	0.670199	0.383939	-0.00144409	0.952605	0.967775	0.967775	FALSE	0.999014	FALSE	0.998931	FALSE	0.998776	FALSE	0.996064	FALSE	0.999047	FALSE	0.999016	0.287959	FALSE	0.977991	FALSE	0.979414	FALSE	0.978321
17771	Q9Y519	TMEM184B	transmembrane protein 184B	[u'NM_012264']	22	38617479	38643967	FALSE		chr22:38451080A>C (rs8142185)	0.000477482	FALSE	chr22:38617573C>G (rs555236107)	0.112321	FALSE	0.995349	0.0423666	0.995349	0.0423441	0.995355	0.0426785	0.000154229	0.951964	0.999998	0.000765853	0.999998	0.000792811	1	2.29506e-05	0.00478251	0.800723	0.967823	0.967823	FALSE	0.999014	FALSE	0.998931	FALSE	0.99947	FALSE	0.995983	FALSE	0.999047	FALSE	0.999016	0.552494	FALSE	0.991681	FALSE	0.991521	FALSE	0.991796
1462	O60309	LRRC37A3	leucine rich repeat containing 37 member A3	[u'NM_199340']	17	62850720	62893375	FALSE		chr17:63223422C>T (rs201938939)	0.000599581	FALSE	chr17:62855831G>A (rs150642373)	0.051207	FALSE	0.994866	0.036957	0.99487	0.0367147	0.994815	0.0401844	-0.00143403	0.867538	1.00002	0.000595689	1.00002	0.000602105	1.00002	0.000497654	-0.00323731	0.861746	0.967825	0.967825	FALSE	0.999014	FALSE	0.998931	FALSE	0.998776	FALSE	0.995983	FALSE	0.999047	FALSE	0.999016	0.522624	FALSE	0.990194	FALSE	0.990641	FALSE	0.990285
5489	P59190	RAB15	RAB15, member RAS oncogene family	[u'NM_198686']	14	65415075	65438794	FALSE		chr14:65239633C>T (rs541815393)	0.00201929	FALSE	chr14:65415110C>T (rs187980551)	0.318541	FALSE	0.99972	0.00908875	0.999718	0.00918695	0.999743	0.00758773	0.00301371	0.798287	1	2.5728e-06	1	2.66344e-06	1	2.11031e-09	0	0.999734	0.967861	0.967861	FALSE	0.999014	FALSE	0.998931	FALSE	0.998776	FALSE	1	FALSE	0.999047	FALSE	0.999016	0.420996	FALSE	0.985675	FALSE	0.986578	FALSE	0.985842
14872	Q9GZV3	SLC5A7	solute carrier family 5 member 7	[u'NM_001305005']	2	108604612	108627314	FALSE		chr2:109099608G>C (rs151289779)	0.00790978	FALSE	chr2:108604657C>T (rs143876748)	0.0176764	FALSE	0.954092	0.106564	0.954096	0.106536	0.954042	0.106945	-0.000506474	0.918921	0.998731	0.0139431	0.998729	0.013958	0.998767	0.0137347	0.00275063	0.830813	0.967871	0.967871	FALSE	0.999014	FALSE	0.998931	FALSE	0.998776	FALSE	0.995983	FALSE	0.999047	FALSE	0.999016	0.128765	FALSE	0.945499	FALSE	0.947433	FALSE	0.946065
5068	P51665	PSMD7	proteasome 26S subunit, non-ATPase 7	[u'NM_002811']	16	74330813	74339628	FALSE		chr16:74781794C>T (rs2057802)	0.00501256	FALSE	chr16:74339302G>A (rs115842956)	0.0827774	FALSE	0.99797	0.0261974	0.997974	0.0261762	0.997914	0.026492	-0.00228373	0.896765	1	8.71451e-05	1	9.02064e-05	1	4.71265e-06	-0.00186636	0.831044	0.967979	0.967979	FALSE	0.999014	FALSE	0.998931	FALSE	0.998776	FALSE	0.995983	FALSE	0.999047	FALSE	0.999016	0.773539	FALSE	0.997021	FALSE	0.996895	FALSE	0.997065
3706	P20700	LMNB1	lamin B1	[u'NM_005573']	5	126113201	126171953	FALSE		chr5:125887793T>C (rs201792544)	0.00306868	FALSE	chr5:126145905C>T (rs142016804)	0.15247	FALSE	0.963046	0.139815	0.963035	0.139853	0.963199	0.13929	0.00116885	0.852046	0.999614	0.0135415	0.999618	0.0134786	0.999561	0.0143911	-0.00407417	0.880438	0.968104	0.968104	FALSE	0.999014	FALSE	0.998931	FALSE	0.998776	FALSE	0.995983	FALSE	0.999047	FALSE	0.999016	0.836104	FALSE	0.997093	FALSE	0.996942	FALSE	0.997136
12597	Q92791	P3H4	prolyl 3-hydroxylase family member 4 (non-enzymatic)	[u'NM_006455']	17	39959212	39968167	FALSE		chr17:39671833A>C (rs539545400)	0.00204359	FALSE	chr17:39968005T>G (rs782054576)	0.0209497	FALSE	0.589723	0.349384	0.589706	0.349382	0.589954	0.349418	0.000709149	0.997806	0.927831	0.195852	0.927789	0.195899	0.928411	0.195197	0.00317793	0.808549	0.968148	0.968148	FALSE	0.999014	FALSE	0.998931	FALSE	0.999586	FALSE	0.995983	FALSE	0.999047	FALSE	0.999016	0.313705	FALSE	0.982563	FALSE	0.983775	FALSE	0.982834
16939	Q9UIH9	KLF15	Kruppel like factor 15	[u'NM_014079']	3	126062573	126071765	FALSE		chr3:125690948G>C (rs184659715)	5.96888e-06	FALSE	chr3:126071479A>G (rs531473167)	0.141582	FALSE	0.994959	0.0412713	0.994964	0.0412271	0.994892	0.0418823	-0.00170971	0.924401	1	0.0010722	1	0.00110926	1.00001	0.000147968	0.00436877	0.815709	0.968169	0.968169	FALSE	0.999014	FALSE	0.998931	FALSE	0.998776	FALSE	0.995983	FALSE	0.999047	FALSE	0.999016	0.826179	FALSE	0.997021	FALSE	0.996895	FALSE	0.997065
324	A6NJG2	SOWAHD	sosondowah ankyrin repeat domain family member D	[u'NM_001105576']	X	118892631	118893575	FALSE		chrX:118473156G>A (rs150069730)	0.00541072	FALSE	chrX:118893328C>T (rs768194266)	0.155112	FALSE	0.998162	0.0207991	0.998164	0.0208528	0.998133	0.0200351	-0.00151576	0.935548	0.999998	0.000458475	0.999998	0.000474627	1	2.18918e-06	0.00479515	0.807362	0.968186	0.968186	FALSE	0.999014	FALSE	0.998931	FALSE	0.998776	FALSE	0.995983	FALSE	0.999047	FALSE	0.999016	0.244716	FALSE	0.969548	FALSE	0.971547	FALSE	0.969761
5349	P55895	RAG2	recombination activating 2	[u'NM_000536']	11	36614138	36615718	FALSE		chr11:36768579C>T (rs77571356)	0.00293626	FALSE	chr11:36615351C>T (rs144012817)	0.0620675	FALSE	0.972429	0.107915	0.972406	0.107815	0.972754	0.109308	0.00320963	0.851673	0.999942	0.00473918	0.999941	0.00480289	0.999956	0.00373919	0.00351754	0.857393	0.968221	0.968221	FALSE	0.999014	FALSE	0.998931	FALSE	0.998776	FALSE	0.995983	FALSE	0.999047	FALSE	0.999016	0.389191	FALSE	0.984062	FALSE	0.98521	FALSE	0.984237
4173	P30559	OXTR	oxytocin receptor	[u'NM_000916']	3	8794666	8809873	FALSE		chr3:8745561T>C (rs62242578)	0.00119975	FALSE	chr3:8794730G>A (rs201446460)	0.0636863	FALSE	0.850024	0.248355	0.850079	0.248313	0.849259	0.24894	-0.00329852	0.804774	0.99397	0.0534405	0.993965	0.0534753	0.994037	0.0529534	0.00136425	0.993624	0.968256	0.968256	FALSE	0.999014	FALSE	0.998931	FALSE	0.998776	FALSE	0.999419	FALSE	0.999047	FALSE	0.999016	0.288464	FALSE	0.977991	FALSE	0.979414	FALSE	0.978321
1970	O76096	CST7	cystatin F	[u'NM_003650']	20	24930142	24940345	FALSE		chr20:24523867C>T (rs199777977)	0.0010347	FALSE	chr20:24939586T>C (rs775155557)	0.239944	FALSE	0.998405	0.0315051	0.9984	0.0314775	0.998471	0.0318868	0.00223309	0.938626	1	9.32145e-05	1	9.64948e-05	1	3.13481e-06	0.00349239	0.806834	0.968354	0.968354	FALSE	0.999014	FALSE	0.998931	FALSE	0.998776	FALSE	0.995983	FALSE	0.999047	FALSE	0.999016	0.569603	FALSE	0.991681	FALSE	0.991521	FALSE	0.991796
3832	P22748	CA4	carbonic anhydrase 4	[u'NM_000717']	17	58227396	58236782	FALSE		chr17:57760093G>A (rs181278299)	0.000836283	FALSE	chr17:58234017T>G (rs202023904)	0.00685431	FALSE	0.978113	0.0917096	0.978103	0.0917803	0.97825	0.0907186	0.00160555	0.926285	0.999941	0.00488361	0.99994	0.00494983	0.999956	0.00384288	0.00364537	0.810549	0.968621	0.968621	FALSE	0.999014	FALSE	0.998931	FALSE	0.998776	FALSE	0.995983	FALSE	0.999047	FALSE	0.999016	0.92438	FALSE	1	FALSE	1	FALSE	1
4568	P41271	NBL1	neuroblastoma 1, DAN family BMP antagonist	[u'NM_005380']	1	19981524	19983619	FALSE		chr1:20256548C>T (rs7549744)	0.000567203	FALSE	chr1:19983389G>A (rs202183847)	0.459371	FALSE	0.999948	0.00184686	0.999947	0.00187053	0.999953	0.00147779	0.00325315	0.801014	1	1.71316e-06	1	1.76645e-06	1	5.9093e-07	0	0.989127	0.968686	0.968686	FALSE	0.999014	FALSE	0.998931	FALSE	0.998776	FALSE	0.999324	FALSE	0.999047	FALSE	0.999016	0.814764	FALSE	0.997021	FALSE	0.996895	FALSE	0.997065
1896	O75884	RBBP9	RB binding protein 9, serine hydrolase	[u'NM_006606']	20	18470411	18477811	FALSE		chr20:18954449G>A (rs6035176)	0.00164002	FALSE	chr20:18471107C>T (rs192424321)	0.00494399	FALSE	0.93456	0.152901	0.934566	0.152938	0.934471	0.152381	-0.000617678	0.928015	0.998986	0.0137382	0.998985	0.0138452	0.999007	0.0121473	0.00172536	0.841281	0.968724	0.968724	FALSE	0.999014	FALSE	0.998931	FALSE	0.998776	FALSE	0.995983	FALSE	0.999047	FALSE	0.999016	0.823925	FALSE	0.997021	FALSE	0.996895	FALSE	0.997065
15903	Q9NRC8	SIRT7	sirtuin 7	[u'NM_016538']	17	79870295	79876007	FALSE		chr17:79966922C>T (rs761368957)	7.18293e-05	FALSE	chr17:79872517G>A (rs140214937)	0.224465	FALSE	0.992517	0.0559046	0.992519	0.0557828	0.992489	0.0575759	-0.000534152	0.860577	0.999997	0.00136953	0.999997	0.00141777	1	2.13806e-05	0.00374526	0.861703	0.968733	0.968733	FALSE	0.999014	FALSE	0.998931	FALSE	0.998776	FALSE	0.995983	FALSE	0.999047	FALSE	0.999016	0.691488	FALSE	0.996273	FALSE	0.996055	FALSE	0.996353
5271	P54829	PTPN5	protein tyrosine phosphatase, non-receptor type 5	[u'NM_001039970']	11	18750484	18793505	FALSE		chr11:18318354C>T (rs143784823)	0.000244442	FALSE	chr11:18751085T>G (rs144165124)	0.0455396	FALSE	0.843846	0.12569	0.843832	0.125614	0.84405	0.126753	0.00173262	0.817604	0.978942	0.0531141	0.978938	0.0531198	0.978993	0.0530339	0.00103764	0.975055	0.968744	0.968744	FALSE	0.999014	FALSE	0.998931	FALSE	0.998776	FALSE	0.997713	FALSE	0.999047	FALSE	0.999016	0.356214	FALSE	0.984062	FALSE	0.98521	FALSE	0.984237
11494	Q8NEW7	TMIE	transmembrane inner ear	[u'NM_147196']	3	46742978	46751175	FALSE		chr3:46858523C>A (rs57986278)	0.00232073	FALSE	chr3:46747348G>A (rs535245719)	0.0715329	FALSE	0.99655	0.0503539	0.996553	0.0504153	0.996504	0.04949	-0.00098556	0.903422	1	3.7434e-05	1	3.87507e-05	1	1.52341e-06	0.00434721	0.828191	0.968749	0.968749	FALSE	0.999014	FALSE	0.998931	FALSE	0.998776	FALSE	0.995983	FALSE	0.999047	FALSE	0.999016	0.361037	FALSE	0.984062	FALSE	0.98521	FALSE	0.984237
11584	Q8NG80	OR2L5	olfactory receptor family 2 subfamily L member 5	[u'NM_001258284']	1	248185250	248186185	FALSE		chr1:248604763G>A (rs563603753)	0.00160755	FALSE	chr1:248186151C>G (rs772416584)	0.00391854	FALSE	0.59128	0.371635	0.591269	0.371579	0.591426	0.372411	0.000422846	0.980581	0.968138	0.118453	0.968171	0.118304	0.967685	0.120504	-0.00406817	0.806736	0.96879	0.96879	FALSE	0.999014	FALSE	0.998931	FALSE	0.999563	FALSE	0.995983	FALSE	0.999047	FALSE	0.999016	0.698327	FALSE	0.996273	FALSE	0.996055	FALSE	0.996353
17791	Q9Y585	OR1A2	olfactory receptor family 1 subfamily A member 2	[u'NM_012352']	17	3100813	3101739	FALSE		chr17:3489083G>T (rs202240327)	0.00113687	FALSE	chr17:3101227C>T (rs138192696)	0.0439361	FALSE	0.159162	0.334829	0.159196	0.334866	0.158692	0.334305	-0.00150519	0.859838	0.833642	0.384178	0.833593	0.384206	0.83432	0.383785	0.00189278	0.882798	0.968956	0.968956	FALSE	0.999014	FALSE	0.998931	FALSE	0.998776	FALSE	0.995983	FALSE	0.999047	FALSE	0.999016	0.917689	FALSE	1	FALSE	1	FALSE	1
308	A6NI73	LILRA5	leukocyte immunoglobulin like receptor A5	[u'NM_181985']	19	54818701	54824289	FALSE		chr19:55143958C>G (rs61737863)	0.000741723	FALSE	chr19:54822743C>T (rs375499197)	0.356101	FALSE	0.9974	0.0301644	0.997399	0.0301356	0.997418	0.0305632	0.000644159	0.902189	1	0.000236441	1	0.000244719	1	1.87977e-05	0.00480815	0.820552	0.96905	0.96905	FALSE	0.999014	FALSE	0.998931	FALSE	0.998776	FALSE	0.995983	FALSE	0.999047	FALSE	0.999016	0.951319	FALSE	1	FALSE	1	FALSE	1
3950	P25325	MPST	mercaptopyruvate sulfurtransferase	[u'NM_001013440']	22	37420257	37425552	FALSE		chr22:37455372C>G (rs553067785)	0.00105757	FALSE	chr22:37420713G>A (rs200003579)	0.154277	FALSE	0.987649	0.0885195	0.987657	0.0885895	0.98753	0.0875372	-0.00144096	0.812016	0.999993	0.0025258	0.999993	0.00256962	0.999993	0.00180711	-0.000348828	0.929491	0.969085	0.969085	FALSE	0.999014	FALSE	0.998931	FALSE	0.998776	FALSE	0.995983	FALSE	0.999047	FALSE	0.999016	0.934757	FALSE	1	FALSE	1	FALSE	1
7903	Q562E7	WDR81	WD repeat domain 81	[u'NM_152348']	17	1628254	1640976	FALSE		chr17:1755317C>A (rs17338628)	0.000733684	FALSE	chr17:1637429G>A (rs140534402)	0.00281945	FALSE	0.618583	0.383298	0.61862	0.383306	0.61807	0.383178	-0.0014349	0.919574	0.962013	0.165079	0.96204	0.165063	0.961631	0.165295	-0.00247795	0.804084	0.969088	0.969088	FALSE	0.999014	FALSE	0.998931	FALSE	0.998776	FALSE	0.995983	FALSE	0.999047	FALSE	0.999016	0.649926	FALSE	0.991681	FALSE	0.991521	FALSE	0.991796
665	O00161	SNAP23	synaptosome associated protein 23	[u'NM_003825']	15	42804045	42823673	FALSE		chr15:42364075G>T (rs141280268)	0.00108773	FALSE	chr15:42820602G>A (rs567538975)	0.0232325	FALSE	0.996331	0.0371084	0.996327	0.0371389	0.996391	0.0366806	0.00174403	0.851108	1	0.000324746	1	0.00033599	1	4.297e-05	0.00348396	0.862826	0.969114	0.969114	FALSE	0.999014	FALSE	0.998931	FALSE	0.998776	FALSE	0.995983	FALSE	0.999047	FALSE	0.999016	0.931469	FALSE	1	FALSE	1	FALSE	1
7543	Q2TAP0	GOLGA7B	golgin A7 family member B	[u'NM_001010917']	10	99610061	99625454	FALSE		chr10:99225846C>T (rs17112809)	0.000455272	FALSE	chr10:99623694G>A (rs372050656)	0.245666	FALSE	0.997132	0.0419531	0.997139	0.0418971	0.99703	0.0427264	-0.00257921	0.809794	1	0.000112735	1	0.000116283	1	3.70928e-05	-0.000690615	0.958557	0.969222	0.969222	FALSE	0.999014	FALSE	0.998931	FALSE	0.998776	FALSE	0.996321	FALSE	0.999047	FALSE	0.999016	0.629594	FALSE	0.991681	FALSE	0.991521	FALSE	0.991796
7776	Q4J6C6	PREPL	prolyl endopeptidase-like	[u'NM_006036']	2	44548498	44586854	FALSE		chr2:44559617C>A (rs140571415)	0.00302636	FALSE	chr2:44559617C>A (rs140571415)	0.00302636	FALSE	0.986892	0.0758916	0.9869	0.0758827	0.98678	0.0760143	-0.00157353	0.971496	0.999994	0.00285282	0.999995	0.00290059	0.999988	0.00207511	-0.00257624	0.804093	0.969398	0.969398	FALSE	0.999014	FALSE	0.998931	FALSE	0.999563	FALSE	0.995983	FALSE	0.999047	FALSE	0.999016	0.595232	FALSE	0.991681	FALSE	0.991521	FALSE	0.991796
635	H3BQW9	FAM229A	family with sequence similarity 229 member A	[u'NM_001167676']	1	32827037	32827692	FALSE		chr1:32386834C>T (rs116193764)	0.000288322	FALSE	chr1:32827337G>A (rs535316084)	0.685151	FALSE	0.999672	0.00770439	0.999671	0.00770019	0.999682	0.00776265	0.00136455	0.998962	1	8.0906e-06	1	8.36804e-06	1	1.33171e-06	0	0.803235	0.969424	0.969424	FALSE	0.999014	FALSE	0.998931	FALSE	1	FALSE	0.995983	FALSE	0.999047	FALSE	0.999016	0.915986	FALSE	1	FALSE	1	FALSE	1
5337	P55735	SEC13	SEC13 homolog, nuclear pore and COPII coat complex component	[u'NM_001136026']	3	10342948	10362736	FALSE		chr3:10049013G>A (rs116699014)	5.27527e-05	FALSE	chr3:10346734T>C (rs191151688)	0.120474	FALSE	0.996805	0.0434034	0.996806	0.0433666	0.996794	0.0439139	-0.000279987	0.954809	1	0.000134975	1	0.000139728	1	2.88024e-06	0.00241256	0.810621	0.969426	0.969426	FALSE	0.999014	FALSE	0.998931	FALSE	0.999563	FALSE	0.995983	FALSE	0.999047	FALSE	0.999016	0.694525	FALSE	0.996273	FALSE	0.996055	FALSE	0.996353
2887	P08670	VIM	vimentin	[u'NM_003380']	10	17271422	17279267	FALSE		chr10:17155654G>A (rs79516083)	0.000402396	FALSE	chr10:17276720G>A (rs552165238)	0.0232836	FALSE	0.996442	0.0389627	0.996448	0.038936	0.996363	0.0393332	-0.00217491	0.966365	1	0.000112622	1	0.000116464	1	2.02128e-05	-0.00285245	0.805686	0.969434	0.969434	FALSE	0.999014	FALSE	0.998931	FALSE	0.999563	FALSE	0.995983	FALSE	0.999047	FALSE	0.999016	0.93202	FALSE	1	FALSE	1	FALSE	1
2707	P05408	SCG5	secretogranin V	[u'NM_003020']	15	32935794	32988807	FALSE		chr15:33424781A>G (rs112531076)	0.00459093	FALSE	chr15:32935894G>C (rs200869533)	0.110559	FALSE	0.998887	0.0181944	0.99889	0.0181043	0.998836	0.0194066	-0.00289023	0.840187	1	2.24793e-05	1	2.25519e-05	1	2.14325e-05	0.00541878	0.884428	0.969451	0.969451	FALSE	0.999014	FALSE	0.998931	FALSE	0.998776	FALSE	0.995983	FALSE	0.999047	FALSE	0.999016	0.863896	FALSE	0.998615	FALSE	0.998609	FALSE	0.99865
16774	Q9UEW3	MARCO	macrophage receptor with collagenous structure	[u'NM_006770']	2	119699877	119752093	FALSE		chr2:119208748T>G (rs77507851)	0.000444418	FALSE	chr2:119731960C>T (rs150463190)	0.00775744	FALSE	0.955329	0.128324	0.955313	0.128353	0.955554	0.127911	0.00188584	0.928676	1.0005	0.0134412	1.0005	0.0134409	1.00047	0.0134456	-0.00225237	0.807278	0.969492	0.969492	FALSE	0.999014	FALSE	0.998931	FALSE	0.998776	FALSE	0.995983	FALSE	0.999047	FALSE	0.999016	0.936382	FALSE	1	FALSE	1	FALSE	1
3219	P11274	BCR	BCR, RhoGEF and GTPase activating protein	[u'NM_004327']	22	23523148	23657706	FALSE		chr22:23040820A>G (rs550107008)	0.00041125	FALSE	chr22:23596133C>T (rs371224222)	0.00569788	FALSE	0.781536	0.0536032	0.781533	0.0535631	0.781585	0.0541599	0.000969391	0.928513	0.912265	0.0591094	0.912248	0.0590941	0.912497	0.0593206	0.004202	0.823304	0.969503	0.969503	FALSE	0.999014	FALSE	0.998931	FALSE	0.998776	FALSE	0.995983	FALSE	0.999047	FALSE	0.999016	0.767518	FALSE	0.997021	FALSE	0.996895	FALSE	0.997065
14839	Q9GZN8	C20orf27	chromosome 20 open reading frame 27	[u'NM_001039140']	20	3734708	3740747	FALSE		chr20:3838318C>T (rs370970889)	0.000359413	FALSE	chr20:3734741G>C (rs538434469)	0.187487	FALSE	0.997876	0.0346421	0.997877	0.0346455	0.997853	0.0345946	-0.000692115	0.919432	1	0.000492579	1	0.000509302	1	9.46513e-05	0.00357988	0.824625	0.96953	0.96953	FALSE	0.999014	FALSE	0.998931	FALSE	0.998776	FALSE	0.995983	FALSE	0.999047	FALSE	0.999016	0.735685	FALSE	0.996525	FALSE	0.996287	FALSE	0.996604
14095	Q9BPU9	B9D2	B9 protein domain 2	[u'NM_030578']	19	41860608	41869424	FALSE		chr19:42187818C>T (rs539835752)	0.000287811	FALSE	chr19:41860835G>A (rs565629426)	0.029427	FALSE	0.717145	0.0892384	0.717154	0.089291	0.717024	0.0885014	-0.00146167	0.890039	0.899907	0.100341	0.89992	0.100342	0.899719	0.10033	-0.00200433	0.813228	0.969609	0.969609	FALSE	0.999014	FALSE	0.998931	FALSE	0.998776	FALSE	0.995983	FALSE	0.999047	FALSE	0.999016	0.554785	FALSE	0.991681	FALSE	0.991521	FALSE	0.991796
11056	Q8N6M9	ZFAND2A	zinc finger AN1-type containing 2A	[u'NM_182491']	7	1192708	1197848	FALSE		chr7:1296269C>T (rs73042120)	0.00238611	FALSE	chr7:1192821T>C (rs575507700)	0.0559069	FALSE	0.984496	0.0792568	0.98451	0.0792503	0.984305	0.079347	-0.00258492	0.937241	0.999948	0.0044867	0.999949	0.00448412	0.999935	0.0045225	-0.0028986	0.810469	0.969699	0.969699	FALSE	0.999014	FALSE	0.998931	FALSE	0.998776	FALSE	0.995983	FALSE	0.999047	FALSE	0.999016	0.964422	FALSE	1	FALSE	1	FALSE	1
14404	Q9BV81	EMC6	ER membrane protein complex subunit 6	[u'NM_031298']	17	3572441	3572770	FALSE		chr17:3489083G>T (rs202240327)	0.00113687	FALSE	chr17:3572681C>T (rs202001960)	0.0530548	FALSE	0.9988	0.0212584	0.998801	0.0213073	0.998773	0.020565	-0.00134925	0.848009	0.999999	0.000235602	0.999999	0.000243902	1	4.13176e-09	0.00414725	0.887135	0.969819	0.969819	FALSE	0.999014	FALSE	0.998931	FALSE	0.998776	FALSE	0.995983	FALSE	0.999047	FALSE	0.999016	0.911967	FALSE	1	FALSE	1	FALSE	1
9074	Q6PJG6	BRAT1	BRCA1 associated ATM activator 1	[u'NM_152743']	7	2577706	2594065	FALSE		chr7:2638190G>A (rs201141275)	0.00250931	FALSE	chr7:2578947C>A (rs34656552)	0.062118	FALSE	0.853728	0.218689	0.853782	0.218714	0.852984	0.218333	-0.00365199	0.807991	0.997286	0.0281062	0.997287	0.0279277	0.997273	0.030487	-0.00048727	0.955598	0.96982	0.96982	FALSE	0.999014	FALSE	0.998931	FALSE	0.998776	FALSE	0.996321	FALSE	0.999047	FALSE	0.999016	0.309598	FALSE	0.982563	FALSE	0.983775	FALSE	0.982834
3617	P18859	ATP5J	ATP synthase, H+ transporting, mitochondrial Fo complex subunit F6	[u'NM_001685']	21	27096954	27102105	FALSE		chr21:26978879C>T (rs116425917)	6.02772e-05	FALSE	chr21:27097641T>G (rs182225698)	0.283379	FALSE	0.999787	0.00929642	0.999788	0.00923623	0.999772	0.0100986	-0.00168152	0.959977	1	6.21223e-06	1	6.17713e-06	1	6.6823e-06	0.0185261	0.80577	0.969832	0.969832	FALSE	0.999014	FALSE	0.998931	FALSE	0.999563	FALSE	0.995983	FALSE	0.999047	FALSE	0.999016	0.653143	FALSE	0.991681	FALSE	0.991521	FALSE	0.991796
7827	Q504Y2	PKDCC	protein kinase domain containing, cytoplasmic	[u'NM_138370']	2	42275340	42284825	FALSE		chr2:42510015G>A (rs573955552)	0.00128204	FALSE	chr2:42281345A>T (rs769511686)	0.0269234	FALSE	0.899984	0.151889	0.899966	0.152053	0.900244	0.14958	0.00184519	0.993802	0.997624	0.0215693	0.997618	0.0215865	0.997708	0.0213275	0.00419728	0.805999	0.969832	0.969832	FALSE	0.999014	FALSE	0.998931	FALSE	0.999586	FALSE	0.995983	FALSE	0.999047	FALSE	0.999016	0.618636	FALSE	0.991681	FALSE	0.991521	FALSE	0.991796
15596	Q9HC58	SLC24A3	solute carrier family 24 member 3	[u'NM_020689']	20	19193487	19701781	FALSE		chr20:19541675G>A (rs74953082)	0.000118881	FALSE	chr20:19193602C>G (rs545353094)	0.133089	FALSE	0.801543	0.149115	0.801561	0.149081	0.801289	0.149576	-0.00182172	0.832072	0.976334	0.0605791	0.976343	0.0606041	0.976211	0.0602288	-0.00218029	0.876145	0.969868	0.969868	FALSE	0.999014	FALSE	0.998931	FALSE	0.998776	FALSE	0.995983	FALSE	0.999047	FALSE	0.999016	0.278784	FALSE	0.976861	FALSE	0.978631	FALSE	0.977215
11593	Q8NG98	OR7D4	olfactory receptor family 7 subfamily D member 4	[u'NM_001005191']	19	9324578	9325513	FALSE		chr19:9407518T>C (rs114007535)	0.000132305	FALSE	chr19:9324813T>C (rs553365789)	0.00164581	FALSE	0.691156	0.449672	0.691087	0.449696	0.692122	0.449335	0.00230123	0.848582	0.987845	0.139609	0.98783	0.13966	0.988057	0.138896	0.00163179	0.856923	0.969894	0.969894	FALSE	0.999014	FALSE	0.998931	FALSE	0.998776	FALSE	0.995983	FALSE	0.999047	FALSE	0.999016	0.980888	FALSE	1	FALSE	1	FALSE	1
3378	P14616	INSRR	insulin receptor related receptor	[u'NM_014215']	1	156810668	156828413	FALSE		chr1:156641384C>T (rs552218113)	0.00032662	FALSE	chr1:156821872C>T (rs199566786)	0.00764739	FALSE	0.773565	0.331824	0.773631	0.331811	0.772645	0.332013	-0.00297151	0.824281	0.985339	0.0959405	0.985339	0.0959363	0.985344	0.0959986	5.65194e-05	0.957058	0.969901	0.969901	FALSE	0.999014	FALSE	0.998931	FALSE	0.998776	FALSE	0.996321	FALSE	0.999047	FALSE	0.999016	0.667775	FALSE	0.99393	FALSE	0.99374	FALSE	0.994039
9213	Q6UX27	VSTM1	V-set and transmembrane domain containing 1	[u'NM_198481']	19	54544218	54567031	FALSE		chr19:54787417C>A (rs117579717)	0.00439377	FALSE	chr19:54561722C>A (rs144159930)	0.177508	FALSE	0.823876	0.125091	0.823898	0.125197	0.823573	0.123597	-0.00260747	0.808577	0.970705	0.0623237	0.97071	0.0623189	0.970639	0.0623903	-0.00114612	0.979635	0.969909	0.969909	FALSE	0.999014	FALSE	0.998931	FALSE	0.998776	FALSE	0.998004	FALSE	0.999047	FALSE	0.999016	0.777036	FALSE	0.997021	FALSE	0.996895	FALSE	0.997065
11290	Q8NBD8	TMEM229B	transmembrane protein 229B	[u'NM_182526']	14	67940140	67940640	FALSE		chr14:68112392G>A (rs151039935)	0.000719681	FALSE	chr14:67940171A>G (rs548024823)	0.0115337	FALSE	0.99968	0.0121188	0.999679	0.0122786	0.999693	0.00961794	0.00125383	0.817446	1	2.63874e-06	1	2.73171e-06	1	6.97255e-09	0	0.930493	0.969963	0.969963	FALSE	0.999014	FALSE	0.998931	FALSE	0.998776	FALSE	0.995983	FALSE	0.999047	FALSE	0.999016	0.433259	FALSE	0.986018	FALSE	0.986578	FALSE	0.986157
3702	P20645	M6PR	mannose-6-phosphate receptor, cation dependent	[u'NM_001207024']	12	9094417	9099000	FALSE		chr12:9254254C>T (rs61730080)	0.00026293	FALSE	chr12:9098149T>C (rs144462453)	0.156146	FALSE	0.91362	0.174815	0.913592	0.174828	0.914012	0.174624	0.00240327	0.824801	0.996871	0.0314317	0.996869	0.0314388	0.996901	0.0313331	0.00101221	0.879537	0.970005	0.970005	FALSE	0.999014	FALSE	0.998931	FALSE	0.998776	FALSE	0.995983	FALSE	0.999047	FALSE	0.999016	0.659945	FALSE	0.99248	FALSE	0.992269	FALSE	0.992592
16903	Q9UHY1	NRBP1	nuclear receptor binding protein 1	[u'NM_013392']	2	27656141	27664676	FALSE		chr2:27917546A>G (rs199627040)	0.00111669	FALSE	chr2:27664043A>G (rs34260196)	0.226977	FALSE	0.997286	0.0345131	0.997284	0.0345196	0.997302	0.0344227	0.000518735	0.961984	0.999996	0.00167452	0.999995	0.00173351	1	2.89659e-07	0.00393871	0.805497	0.970006	0.970006	FALSE	0.999014	FALSE	0.998931	FALSE	0.999563	FALSE	0.995983	FALSE	0.999047	FALSE	0.999016	0.938883	FALSE	1	FALSE	1	FALSE	1
16078	Q9NUM4	TMEM106B	transmembrane protein 106B	[u'NM_018374']	7	12254437	12271598	FALSE		chr7:12401089T>C (rs2053379)	0.00700186	FALSE	chr7:12269401C>T (rs768078337)	0.0655365	FALSE	0.562999	0.303829	0.562949	0.30383	0.563701	0.303808	0.00247487	0.879772	0.909991	0.196529	0.909962	0.196553	0.910394	0.196198	0.00219903	0.817457	0.970059	0.970059	FALSE	0.999014	FALSE	0.998931	FALSE	0.998776	FALSE	0.995983	FALSE	0.999047	FALSE	0.999016	0.485988	FALSE	0.987785	FALSE	0.988111	FALSE	0.9879
7112	Q15306	IRF4	interferon regulatory factor 4	[u'NM_001195286']	6	393153	407595	FALSE		chr6:603377G>A (rs17755831)	0.000273366	FALSE	chr6:398884G>A (rs375133421)	0.162442	FALSE	0.995375	0.0399477	0.995371	0.039991	0.995429	0.0393376	0.00144858	0.922678	0.999999	0.00108114	0.999999	0.00111916	1	4.6435e-05	0.00331118	0.81822	0.97006	0.97006	FALSE	0.999014	FALSE	0.998931	FALSE	0.998776	FALSE	0.995983	FALSE	0.999047	FALSE	0.999016	0.863635	FALSE	0.998615	FALSE	0.998609	FALSE	0.99865
12723	Q969G9	NKD1	naked cuticle homolog 1	[u'NM_033119']	16	50582465	50667689	FALSE		chr16:50470763C>A (rs74017388)	0.00142735	FALSE	chr16:50642253G>A (rs575963707)	0.174779	FALSE	0.997267	0.0255303	0.997263	0.0255364	0.997315	0.0254446	0.00201796	0.878093	0.999999	0.000246875	0.999999	0.000255215	1	5.04503e-05	0.00388817	0.844168	0.970185	0.970185	FALSE	0.999014	FALSE	0.998931	FALSE	0.998776	FALSE	0.995983	FALSE	0.999047	FALSE	0.999016	0.942861	FALSE	1	FALSE	1	FALSE	1
14922	Q9H0C1	ZMYND12	zinc finger MYND-type containing 12	[u'NM_032257']	1	42896410	42921668	FALSE		chr1:42924003G>A (rs79990645)	0.00204194	FALSE	chr1:42905547G>A (rs139202265)	0.0306768	FALSE	0.334871	0.231785	0.334851	0.231791	0.335153	0.231696	0.00130247	0.892945	0.726263	0.311149	0.726344	0.31115	0.725134	0.311127	-0.00388924	0.875068	0.970212	0.970212	FALSE	0.999014	FALSE	0.998931	FALSE	0.998776	FALSE	0.995983	FALSE	0.999047	FALSE	0.999016	0.676843	FALSE	0.996273	FALSE	0.996055	FALSE	0.996353
7826	Q504Y0	SLC39A12	solute carrier family 39 member 12	[u'NM_152725']	10	18242206	18331759	FALSE		chr10:17747669A>T (rs537963189)	0.0028525	FALSE	chr10:18254428C>T (rs146428537)	0.0260617	FALSE	0.789393	0.199976	0.789389	0.199986	0.789452	0.199846	0.000312162	0.991006	0.989649	0.0410269	0.98964	0.0410858	0.989782	0.0401961	0.00350647	0.806284	0.970351	0.970351	FALSE	0.999014	FALSE	0.998931	FALSE	0.999586	FALSE	0.995983	FALSE	0.999047	FALSE	0.999016	0.813403	FALSE	0.997021	FALSE	0.996895	FALSE	0.997065
3396	P14859	POU2F1	POU class 2 homeobox 1	[u'NM_002697']	1	167301715	167385044	FALSE		chr1:167096726G>C (rs200528135)	0.00121103	FALSE	chr1:167358832C>T (rs559103434)	0.0513656	FALSE	0.996284	0.0280813	0.996281	0.028019	0.996327	0.0289368	0.00159676	0.855652	1	0.00054963	1	0.000568941	1	2.89695e-05	0.00295935	0.867088	0.970375	0.970375	FALSE	0.999014	FALSE	0.998931	FALSE	0.998776	FALSE	0.995983	FALSE	0.999047	FALSE	0.999016	0.665533	FALSE	0.993181	FALSE	0.993001	FALSE	0.993291
17667	Q9Y3E5	PTRH2	peptidyl-tRNA hydrolase 2	[u'NM_016077']	17	57774803	57775339	FALSE		chr17:57411671A>C (rs72831252)	2.15294e-05	FALSE	chr17:57775291G>A (rs573168821)	0.0807729	FALSE	0.991262	0.0571928	0.991269	0.0571888	0.991162	0.0572481	-0.00188444	0.87543	0.999989	0.00217179	0.999989	0.00221146	0.999984	0.00151385	-0.00292514	0.843889	0.970377	0.970377	FALSE	0.999014	FALSE	0.998931	FALSE	0.998776	FALSE	0.995983	FALSE	0.999047	FALSE	0.999016	0.958178	FALSE	1	FALSE	1	FALSE	1
16581	Q9P2A4	ABI3	ABI family member 3	[u'NM_016428']	17	47288087	47300074	FALSE		chr17:47047868G>A (rs3895874)	0.00134937	FALSE	chr17:47293996G>T (rs758831966)	0.0901443	FALSE	0.552823	0.0446947	0.552828	0.0446974	0.552749	0.0446563	-0.00175971	0.823651	0.704552	0.0561251	0.704549	0.0561114	0.704606	0.056315	0.00101262	0.851981	0.97047	0.97047	FALSE	0.999014	FALSE	0.998931	FALSE	0.998776	FALSE	0.995983	FALSE	0.999047	FALSE	0.999016	0.956999	FALSE	1	FALSE	1	FALSE	1
802	O00628	PEX7	peroxisomal biogenesis factor 7	[u'NM_000288']	6	137143804	137234661	FALSE		chr6:137330455G>A (rs142288648)	0.00423219	FALSE	chr6:137191089G>A (rs191969418)	0.0243434	FALSE	0.991033	0.0766279	0.991028	0.0766406	0.991104	0.0764498	0.000998274	0.969428	0.999992	0.00217825	0.999992	0.00225499	1	2.02444e-07	0.00527071	0.807729	0.970474	0.970474	FALSE	0.999014	FALSE	0.998931	FALSE	0.999563	FALSE	0.995983	FALSE	0.999047	FALSE	0.999016	1	FALSE	1	FALSE	1	FALSE	1
10121	Q86VV8	RTTN	rotatin	[u'NM_173630']	18	67671390	67872894	FALSE		chr18:67352211G>T (rs56362100)	0.00165661	FALSE	chr18:67809530T>C (rs577535023)	0.0562382	FALSE	0.417045	0.0307315	0.41704	0.0306504	0.417123	0.0318414	0.00266538	0.830967	0.70578	0.0327467	0.705784	0.0326353	0.705721	0.0342637	-0.00189007	0.977688	0.970493	0.970493	FALSE	0.999014	FALSE	0.998931	FALSE	0.998776	FALSE	0.997713	FALSE	0.999047	FALSE	0.999016	0.458151	FALSE	0.986985	FALSE	0.98735	FALSE	0.987102
698	O00241	SIRPB1	signal regulatory protein beta 1	[u'NM_006065']	20	1546804	1600590	FALSE		chr20:1459001C>T (rs752013814)	0.000472375	FALSE	chr20:1552423T>C (rs150708972)	0.0964765	FALSE	0.0821212	0.0864451	0.0821292	0.0865275	0.0820085	0.0852869	-0.00140496	0.914247	0.658735	0.337795	0.658678	0.33782	0.659536	0.337434	0.00254217	0.813471	0.970497	0.970497	FALSE	0.999014	FALSE	0.998931	FALSE	0.998776	FALSE	0.995983	FALSE	0.999047	FALSE	0.999016	0.436097	FALSE	0.986018	FALSE	0.986578	FALSE	0.986157
13428	Q96L21	RPL10L	ribosomal protein L10 like	[u'NM_080746']	14	47120298	47120939	FALSE		chr14:46793782A>G (rs28634866)	0.0144405	FALSE	chr14:47120911C>T (rs560132354)	0.0254988	FALSE	0.99255	0.0509355	0.992544	0.0508593	0.992638	0.0519853	0.00182898	0.990335	0.999994	0.00115215	0.999994	0.0011706	0.999991	0.000854245	-0.00250121	0.806878	0.970555	0.970555	FALSE	0.999014	FALSE	0.998931	FALSE	0.999586	FALSE	0.995983	FALSE	0.999047	FALSE	0.999016	0.302872	FALSE	0.982563	FALSE	0.983775	FALSE	0.982834
7183	Q15583	TGIF1	TGFB induced factor homeobox 1	[u'NM_170695']	18	3451978	3457935	FALSE		chr18:3415710A>G (rs11081044)	0.00100362	FALSE	chr18:3452215G>A (rs543624092)	0.0911853	FALSE	0.322005	0.428053	0.3221	0.428014	0.320687	0.428599	-0.00329852	0.871804	0.803198	0.353996	0.803285	0.353922	0.801977	0.355016	-0.00369261	0.815167	0.970593	0.970593	FALSE	0.999014	FALSE	0.998931	FALSE	0.998776	FALSE	0.995983	FALSE	0.999047	FALSE	0.999016	0.709869	FALSE	0.996273	FALSE	0.996055	FALSE	0.996353
7629	Q3KQZ1	SLC25A35	solute carrier family 25 member 35	[u'NM_201520']	17	8193826	8198125	FALSE		chr17:7989385C>T (rs200663524)	0.000476393	FALSE	chr17:8198082A>G (rs200322555)	0.0308531	FALSE	0.995057	0.05259	0.995068	0.052539	0.994913	0.0532949	-0.00292626	0.853966	1	0.000169765	1	0.0001756	1	2.67458e-05	0.00379648	0.874779	0.97062	0.97062	FALSE	0.999014	FALSE	0.998931	FALSE	0.998776	FALSE	0.995983	FALSE	0.999047	FALSE	0.999016	0.292751	FALSE	0.97804	FALSE	0.979454	FALSE	0.97837
8277	Q5T5P2	KIAA1217	KIAA1217	[u'NM_019590']	10	24498123	24835250	FALSE		chr10:25233083G>A (rs12767180)	0.00254328	FALSE	chr10:24813352G>A (rs569802646)	0.0204115	FALSE	0.947224	0.0994307	0.947234	0.0994287	0.947094	0.0994581	-0.00139956	0.858884	0.998237	0.00905547	0.998239	0.00912865	0.998213	0.00796511	-0.00300575	0.863419	0.970623	0.970623	FALSE	0.999014	FALSE	0.998931	FALSE	0.998776	FALSE	0.995983	FALSE	0.999047	FALSE	0.999016	0.959928	FALSE	1	FALSE	1	FALSE	1
7560	Q2VWP7	PRTG	protogenin	[u'NM_173814']	15	55912213	56035129	FALSE		chr15:55789966A>C (rs143352613)	7.65524e-05	FALSE	chr15:55972293G>A (rs200777608)	0.0167119	FALSE	0.874892	0.139573	0.874879	0.139523	0.875081	0.140276	0.00144773	0.979816	0.9989	0.0212815	0.998904	0.021242	0.998844	0.0218257	-0.00280644	0.808445	0.970683	0.970683	FALSE	0.999014	FALSE	0.998931	FALSE	0.999563	FALSE	0.995983	FALSE	0.999047	FALSE	0.999016	0.725319	FALSE	0.996273	FALSE	0.996055	FALSE	0.996353
6263	Q08209	PPP3CA	protein phosphatase 3 catalytic subunit alpha	[u'NM_000944']	4	101947025	102267953	FALSE		chr4:101922931C>G (rs2732502)	0.00702793	FALSE	chr4:101961717G>A (rs569765595)	0.129146	FALSE	0.999776	0.00732273	0.999777	0.00735731	0.999776	0.00682216	-0.000117617	0.918009	1	1.17251e-06	1	1.21382e-06	1	2.65542e-09	0	0.824311	0.970747	0.970747	FALSE	0.999014	FALSE	0.998931	FALSE	0.998776	FALSE	0.995983	FALSE	0.999047	FALSE	0.999016	0.975969	FALSE	1	FALSE	1	FALSE	1
1119	O15379	HDAC3	histone deacetylase 3	[u'NM_003883']	5	141001038	141016357	FALSE		chr5:140811854G>A (rs189131107)	5.10415e-05	FALSE	chr5:141014504T>C (rs556059526)	0.0921516	FALSE	0.999664	0.0113331	0.999664	0.0114305	0.999661	0.0098752	-0.000284597	0.869709	1	6.21412e-06	1	6.43305e-06	1	4.39297e-09	0	0.861439	0.970773	0.970773	FALSE	0.999014	FALSE	0.998931	FALSE	0.998776	FALSE	0.995983	FALSE	0.999047	FALSE	0.999016	0.623899	FALSE	0.991681	FALSE	0.991521	FALSE	0.991796
12503	Q92541	RTF1	RTF1 homolog, Paf1/RNA polymerase II complex component	[u'NM_015138']	15	41709314	41772882	FALSE		chr15:42190069T>C (rs1209334)	0.00142991	FALSE	chr15:41758418A>G (rs139304083)	0.119287	FALSE	0.997191	0.028514	0.99719	0.0286084	0.997211	0.0271627	0.00074359	0.815596	1	0.000346251	1	0.000358432	1	1.31906e-05	0.00188012	0.938262	0.970832	0.970832	FALSE	0.999014	FALSE	0.998931	FALSE	0.998776	FALSE	0.995983	FALSE	0.999047	FALSE	0.999016	0.61839	FALSE	0.991681	FALSE	0.991521	FALSE	0.991796
15002	Q9H1C0	LPAR5	lysophosphatidic acid receptor 5	[u'NM_020400']	12	6729299	6730414	FALSE		chr12:6958768C>T (rs201851783)	3.85724e-05	FALSE	chr12:6729460T>C (rs115447074)	0.142303	FALSE	0.996608	0.0347648	0.996605	0.0347201	0.996658	0.0353828	0.00152357	0.884109	0.99999	0.00218082	0.99999	0.00225382	0.999995	0.00049099	0.00299655	0.835149	0.970862	0.970862	FALSE	0.999014	FALSE	0.998931	FALSE	0.998776	FALSE	0.995983	FALSE	0.999047	FALSE	0.999016	0.803292	FALSE	0.997021	FALSE	0.996895	FALSE	0.997065
4195	P31146	CORO1A	coronin 1A	[u'NM_007074']	16	30196531	30200282	FALSE		chr16:30536918C>G (rs10871453)	0.000397278	FALSE	chr16:30198715C>A (rs141827038)	0.229933	FALSE	0.99595	0.0362607	0.995954	0.036134	0.995894	0.0379842	-0.00160626	0.912317	0.999999	0.000604353	0.999999	0.00062558	1	3.35313e-05	0.00403655	0.834124	0.970887	0.970887	FALSE	0.999014	FALSE	0.998931	FALSE	0.998776	FALSE	0.995983	FALSE	0.999047	FALSE	0.999016	0.75389	FALSE	0.997021	FALSE	0.996895	FALSE	0.997065
14499	Q9BX46	RBM24	RNA binding motif protein 24	[u'NM_153020']	6	17281813	17292347	FALSE		chr6:17691436T>C (rs114055481)	0.0026664	FALSE	chr6:17292173T>A (rs201355188)	0.15752	FALSE	0.999693	0.00803038	0.999693	0.00804354	0.999689	0.0078446	-0.00045765	0.973827	1	2.06088e-06	1	2.13348e-06	1	4.75796e-09	0	0.810917	0.970944	0.970944	FALSE	0.999014	FALSE	0.998931	FALSE	0.999563	FALSE	0.995983	FALSE	0.999047	FALSE	0.999016	0.723252	FALSE	0.996273	FALSE	0.996055	FALSE	0.996353
12013	Q8TD06	AGR3	anterior gradient 3, protein disulphide isomerase family member	[u'NM_176813']	7	16899209	16918242	FALSE		chr7:17063446G>A (rs17278778)	0.00015868	FALSE	chr7:16901641C>T (rs559667259)	0.163543	FALSE	0.99378	0.0714139	0.993778	0.0714164	0.993801	0.0713791	0.000318903	0.878405	0.999994	0.00229295	0.999994	0.00237351	0.999999	0.000121087	0.00329854	0.845965	0.970969	0.970969	FALSE	0.999014	FALSE	0.998931	FALSE	0.998776	FALSE	0.995983	FALSE	0.999047	FALSE	0.999016	0.872058	FALSE	0.999743	FALSE	0.999795	FALSE	0.999773
13966	Q99584	S100A13	S100 calcium binding protein A13	[u'NM_005979']	1	153591374	153598948	FALSE		chr1:153391749C>G (rs556309205)	0.00127626	FALSE	chr1:153591507C>A (rs539010558)	0.0701955	FALSE	0.995212	0.0587488	0.995217	0.0587022	0.995141	0.059394	-0.00129305	0.851142	0.999995	0.00174099	0.999995	0.00180233	1	1.21839e-08	0.00378832	0.88442	0.971034	0.971034	FALSE	0.999014	FALSE	0.998931	FALSE	0.998776	FALSE	0.995983	FALSE	0.999047	FALSE	0.999016	0.761106	FALSE	0.997021	FALSE	0.996895	FALSE	0.997065
12544	Q92619	ARHGAP45	Rho GTPase activating protein 45	[u'NM_001258328']	19	1067405	1086002	FALSE		chr19:1453582C>T (rs566172381)	0.00133673	FALSE	chr19:1085709G>A (rs532029491)	0.0763174	FALSE	0.798988	0.0949065	0.798983	0.0949221	0.799048	0.0946885	0.000678373	0.933102	0.986356	0.0403075	0.986351	0.0403096	0.986419	0.0402792	0.0016804	0.826167	0.971077	0.971077	FALSE	0.999014	FALSE	0.998931	FALSE	0.998776	FALSE	0.995983	FALSE	0.999047	FALSE	0.999016	0.83976	FALSE	0.997662	FALSE	0.997507	FALSE	0.997704
10712	Q8N0S6	CENPL	centromere protein L	[u'NM_033319']	1	173769589	173780437	FALSE		chr1:173702857C>T (rs34450473)	0.000570089	FALSE	chr1:173772559T>C (rs757321947)	0.0697525	FALSE	0.994857	0.0430434	0.994849	0.0432254	0.994981	0.0404189	0.00316357	0.860952	1	0.000276597	1	0.000286025	1	5.02242e-05	0.00116106	0.862176	0.971144	0.971144	FALSE	0.999014	FALSE	0.998931	FALSE	0.998776	FALSE	0.995983	FALSE	0.999047	FALSE	0.999016	0.782583	FALSE	0.997021	FALSE	0.996895	FALSE	0.997065
9840	Q7Z5B4	RIC3	RIC3 acetylcholine receptor chaperone	[u'NM_024557']	11	8132248	8190536	FALSE		chr11:7982230A>G (rs537065907)	0.000552548	FALSE	chr11:8161555C>T (rs756868672)	0.0548416	FALSE	0.854026	0.299023	0.853962	0.299071	0.854922	0.298352	0.00321477	0.815108	0.998979	0.0437837	0.99898	0.0437636	0.998962	0.0440626	-0.000419413	0.943397	0.971307	0.971307	FALSE	0.999014	FALSE	0.998931	FALSE	0.998776	FALSE	0.995983	FALSE	0.999047	FALSE	0.999016	0.826165	FALSE	0.997021	FALSE	0.996895	FALSE	0.997065
13885	Q96T17	MAP7D2	MAP7 domain containing 2	[u'NM_152780']	X	20028924	20134997	FALSE		chrX:19955615T>C (rs755160093)	0.000565936	FALSE	chrX:20062644T>C (rs756943670)	0.00861544	FALSE	0.958017	0.0462297	0.958016	0.0460808	0.958025	0.0482582	0.000185704	0.898609	0.996942	0.0120881	0.996944	0.0120855	0.996916	0.0121233	-0.00232915	0.870435	0.971327	0.971327	FALSE	0.999014	FALSE	0.998931	FALSE	0.998776	FALSE	0.995983	FALSE	0.999047	FALSE	0.999016	0.648928	FALSE	0.991681	FALSE	0.991521	FALSE	0.991796
13337	Q96JH7	VCPIP1	valosin containing protein interacting protein 1	[u'NM_025054']	8	67546739	67579193	FALSE		chr8:67796087T>C (rs779517728)	0.00176962	FALSE	chr8:67578434G>C (rs147714100)	0.091099	FALSE	0.999375	0.00883946	0.999376	0.0088706	0.99936	0.00839319	-0.00186368	0.819657	1	0.000147581	1	0.000152698	1	1.87014e-05	0.00219174	0.93942	0.971371	0.971371	FALSE	0.999014	FALSE	0.998931	FALSE	0.998776	FALSE	0.995983	FALSE	0.999047	FALSE	0.999016	0.949377	FALSE	1	FALSE	1	FALSE	1
10781	Q8N1D0	SLC22A18AS	solute carrier family 22 member 18 antisense	[u'NM_007105']	11	2909413	2920931	FALSE		chr11:2797214C>T (Affx-89021497)	0.000707378	FALSE	chr11:2909513C>T (rs190533743)	0.0265007	FALSE	0.408723	0.209327	0.408712	0.209322	0.408865	0.209392	0.000728841	0.943112	0.759133	0.272693	0.759163	0.272693	0.758725	0.272689	-0.00160568	0.842616	0.971379	0.971379	FALSE	0.999014	FALSE	0.998931	FALSE	0.998776	FALSE	0.995983	FALSE	0.999047	FALSE	0.999016	0.734005	FALSE	0.996418	FALSE	0.996193	FALSE	0.996498
7712	Q494V2	CFAP100	cilia and flagella associated protein 100	[u'NM_182628']	3	126114844	126155244	FALSE		chr3:125690948G>C (rs184659715)	5.96888e-06	FALSE	chr3:126153184G>C (rs141942694)	0.00715401	FALSE	0.746397	0.369481	0.746301	0.3696	0.747736	0.367805	0.00389374	0.815533	0.98103	0.114709	0.98102	0.114706	0.981167	0.114763	0.00127849	0.903796	0.971471	0.971471	FALSE	0.999014	FALSE	0.998931	FALSE	0.998776	FALSE	0.995983	FALSE	0.999047	FALSE	0.999016	0.341469	FALSE	0.984032	FALSE	0.985137	FALSE	0.984237
5102	P51816	AFF2	AF4/FMR2 family member 2	[u'NM_002025']	X	147582618	148072859	FALSE		chrX:147088321C>T (rs781859976)	0.00142522	FALSE	chrX:147582645T>G (rs782429440)	0.0424913	FALSE	0.998451	0.00999971	0.998452	0.00998989	0.998439	0.0101356	-0.00126755	0.862925	1	0.000179958	1	0.000185759	1	5.2875e-05	0.00349154	0.860052	0.971499	0.971499	FALSE	0.999014	FALSE	0.998931	FALSE	0.998776	FALSE	0.995983	FALSE	0.999047	FALSE	0.999016	0.804234	FALSE	0.997021	FALSE	0.996895	FALSE	0.997065
12087	Q8TDY4	ASAP3	ArfGAP with SH3 domain, ankyrin repeat and PH domain 3	[u'NM_017707']	1	23756352	23810626	FALSE		chr1:23957318G>A (rs2811956)	9.82688e-05	FALSE	chr1:23763715T>C (rs548083247)	0.00845623	FALSE	0.970627	0.113182	0.970647	0.113143	0.970356	0.113717	-0.00255801	0.880425	0.999982	0.00499844	0.999982	0.00491445	0.999973	0.00604947	-0.00164389	0.849341	0.971527	0.971527	FALSE	0.999014	FALSE	0.998931	FALSE	0.998776	FALSE	0.995983	FALSE	0.999047	FALSE	0.999016	0.800584	FALSE	0.997021	FALSE	0.996895	FALSE	0.997065
1730	O75356	ENTPD5	ectonucleoside triphosphate diphosphohydrolase 5	[u'NM_001249']	14	74433634	74454805	FALSE		chr14:74669893G>A (rs4899502)	0.000466799	FALSE	chr14:74443061G>C (rs532880305)	0.0115	FALSE	0.993522	0.0558945	0.993517	0.0559351	0.993585	0.0553247	0.00121715	0.968803	0.999998	0.00173344	0.999997	0.00179431	1	9.91997e-05	0.00520665	0.811046	0.971556	0.971556	FALSE	0.999014	FALSE	0.998931	FALSE	0.999563	FALSE	0.995983	FALSE	0.999047	FALSE	0.999016	0.162991	FALSE	0.95734	FALSE	0.959403	FALSE	0.957746
4575	P41594	GRM5	glutamate metabotropic receptor 5	[u'NM_000842']	11	88241763	88781040	FALSE		chr11:87964966G>A (rs6483042)	0.00360269	FALSE	chr11:88300939T>C (rs574842024)	0.00487464	FALSE	0.996298	0.0396137	0.996291	0.0397192	0.996394	0.0381128	0.00264761	0.861374	1.00001	0.000126756	1.00001	0.000129316	1.00001	8.32208e-05	0.00109629	0.875068	0.97163	0.97163	FALSE	0.999014	FALSE	0.998931	FALSE	0.998776	FALSE	0.995983	FALSE	0.999047	FALSE	0.999016	0.95098	FALSE	1	FALSE	1	FALSE	1
17470	Q9Y272	RASD1	ras related dexamethasone induced 1	[u'NM_016084']	17	17398442	17399495	FALSE		chr17:17705424A>G (rs55658055)	0.00113647	FALSE	chr17:17398662T>C (17:17398662_T_C)	0.0195746	FALSE	0.989079	0.0737732	0.989064	0.0738106	0.989295	0.073249	0.00315166	0.812969	0.999983	0.00256636	0.999984	0.00259107	0.999979	0.00219301	-0.00203624	0.978781	0.971636	0.971636	FALSE	0.999014	FALSE	0.998931	FALSE	0.998776	FALSE	0.997713	FALSE	0.999047	FALSE	0.999016	0.911767	FALSE	1	FALSE	1	FALSE	1
3207	P11169	SLC2A3	solute carrier family 2 member 3	[u'NM_006931']	12	8074012	8088630	FALSE		chr12:8377323C>T (rs200513527)	0.00105358	FALSE	chr12:8074042G>C (rs767581117)	0.140191	FALSE	0.995735	0.0557894	0.99573	0.055881	0.995802	0.0544954	0.00130133	0.864218	0.999995	0.00228972	0.999995	0.00237037	1	3.70026e-05	0.0034846	0.860707	0.971736	0.971736	FALSE	0.999014	FALSE	0.998931	FALSE	0.998776	FALSE	0.995983	FALSE	0.999047	FALSE	0.999016	0.847954	FALSE	0.998239	FALSE	0.998256	FALSE	0.998275
7027	Q15008	PSMD6	proteasome 26S subunit, non-ATPase 6	[u'NM_014814']	3	63996347	64009095	FALSE		chr3:63985316A>G (rs77203794)	0.000203964	FALSE	chr3:63999239G>A (rs188506261)	0.0517674	FALSE	0.993843	0.0669403	0.993849	0.0668344	0.993753	0.0684006	-0.00141735	0.961285	0.999999	0.00100751	0.999999	0.00104289	1	5.89174e-05	0.00371214	0.81608	0.971773	0.971773	FALSE	0.999014	FALSE	0.998931	FALSE	0.999563	FALSE	0.995983	FALSE	0.999047	FALSE	0.999016	0.481611	FALSE	0.986985	FALSE	0.98735	FALSE	0.987102
6574	Q13326	SGCG	sarcoglycan gamma	[u'NM_000231']	13	23777834	23898677	FALSE		chr13:23763705A>C (rs75308156)	0.0013705	FALSE	chr13:23777975G>T (rs369936288)	0.0183784	FALSE	0.745156	0.0774788	0.745153	0.0774943	0.745199	0.0772627	0.000594671	0.975373	0.919836	0.0621348	0.919829	0.0621282	0.919929	0.062228	0.00160855	0.838998	0.971957	0.971957	FALSE	0.999014	FALSE	0.998931	FALSE	0.999563	FALSE	0.995983	FALSE	0.999047	FALSE	0.999016	0.988659	FALSE	1	FALSE	1	FALSE	1
9675	Q7L8W6	DPH6	diphthamine biosynthesis 6	[u'NM_080650']	15	35664354	35838342	FALSE		chr15:36231401A>G (rs16962033)	0.00839525	FALSE	chr15:35674106C>G (rs149996784)	0.072083	FALSE	0.557202	0.493178	0.557282	0.493172	0.55609	0.493254	-0.00241554	0.875787	0.933736	0.244652	0.933709	0.244695	0.934104	0.244054	0.00161613	0.901514	0.971965	0.971965	FALSE	0.999014	FALSE	0.998931	FALSE	0.998776	FALSE	0.995983	FALSE	0.999047	FALSE	0.999016	0.945995	FALSE	1	FALSE	1	FALSE	1
1800	O75541	ZNF821	zinc finger protein 821	[u'NM_017530']	16	71893924	71913849	FALSE		chr16:72094679G>T (rs376612221)	0.000257168	FALSE	chr16:71894324G>A (rs149068810)	0.0386554	FALSE	0.99735	0.0297745	0.99734	0.0297282	0.997492	0.0304137	0.00506799	0.792593	0.999997	0.000746308	0.999997	0.0007726	1	5.74713e-09	0.0055643	0.971668	0.972015	0.972015	FALSE	0.999014	FALSE	0.998931	FALSE	0.998776	FALSE	0.99763	FALSE	0.999047	FALSE	0.999016	0.0487156	FALSE	0.875795	FALSE	0.876033	FALSE	0.877324
1541	O60637	TSPAN3	tetraspanin 3	[u'NM_005724']	15	77339180	77363296	FALSE		chr15:77323545C>T (rs574957138)	0.00256242	FALSE	chr15:77348407G>A (rs143800573)	0.393621	FALSE	0.995543	0.0366995	0.995546	0.0366536	0.995504	0.0373339	-0.00114391	0.944973	0.999999	0.000299925	0.999999	0.00031046	1	1.64366e-05	0.00379585	0.821338	0.972057	0.972057	FALSE	0.999014	FALSE	0.998931	FALSE	0.998776	FALSE	0.995983	FALSE	0.999047	FALSE	0.999016	0.795739	FALSE	0.997021	FALSE	0.996895	FALSE	0.997065
7598	Q32ZL2	PLPPR5	phospholipid phosphatase related 5	[u'NM_001037317']	1	99358631	99470227	FALSE		chr1:99733964G>T (rs1456169)	0.00255976	FALSE	chr1:99470064G>A (rs191302931)	0.359832	FALSE	0.999361	0.0178237	0.999363	0.0177776	0.999342	0.0184535	-0.00115796	0.857439	1	1.4578e-06	1	1.49831e-06	1	6.74591e-07	0	0.876528	0.972106	0.972106	FALSE	0.999014	FALSE	0.998931	FALSE	0.998776	FALSE	0.995983	FALSE	0.999047	FALSE	0.999016	0.94395	FALSE	1	FALSE	1	FALSE	1
12268	Q8WV92	MITD1	microtubule interacting and trafficking domain containing 1	[u'NM_138798']	2	99785841	99797444	FALSE		chr2:99449371C>T (rs187055314)	0.00195936	FALSE	chr2:99785846T>C (rs551009669)	0.388896	FALSE	0.9998	0.00572156	0.9998	0.00582682	0.999813	0.00397278	0.00261764	0.813467	1	4.63481e-06	1	4.74195e-06	1	2.73313e-06	0	0.958011	0.972131	0.972131	FALSE	0.999014	FALSE	0.998931	FALSE	0.998776	FALSE	0.996321	FALSE	0.999047	FALSE	0.999016	0.768895	FALSE	0.997021	FALSE	0.996895	FALSE	0.997065
8808	Q6JEL2	KLHL10	kelch like family member 10	[u'NM_152467']	17	39994185	40004556	FALSE		chr17:39671833A>C (rs539545400)	0.00204359	FALSE	chr17:40001846G>A (rs114530188)	0.0537087	FALSE	0.974518	0.129175	0.974519	0.129171	0.974509	0.129238	-7.42726e-05	0.972398	0.999912	0.00837161	0.99991	0.00843786	0.999929	0.00738586	0.00233027	0.816391	0.972174	0.972174	FALSE	0.999014	FALSE	0.998931	FALSE	0.999563	FALSE	0.995983	FALSE	0.999047	FALSE	0.999016	0.860696	FALSE	0.998239	FALSE	0.998256	FALSE	0.998275
5090	P51797	CLCN6	chloride voltage-gated channel 6	[u'NM_001286']	1	11866320	11900277	FALSE		chr1:12317102T>G (rs201778925)	5.93073e-05	FALSE	chr1:11883828G>T (rs190702907)	0.0385446	FALSE	0.268617	0.0157269	0.268618	0.0157487	0.268614	0.01542	-0.00025815	0.986652	0.372193	0.038123	0.372198	0.0381203	0.372122	0.0381606	-0.00199409	0.872291	0.972199	0.972199	FALSE	0.999014	FALSE	0.998931	FALSE	0.999586	FALSE	0.995983	FALSE	0.999047	FALSE	0.999016	0.755087	FALSE	0.997021	FALSE	0.996895	FALSE	0.997065
2147	O95292	VAPB	VAMP associated protein B and C	[u'NM_001195677']	20	56964516	57019288	FALSE		chr20:57178916A>G (rs6026397)	0.00131943	FALSE	chr20:57019278A>G (rs547047347)	0.00575066	FALSE	0.990424	0.0815666	0.990427	0.0814985	0.990382	0.0825099	-0.000553121	0.942189	0.999989	0.00250663	0.999989	0.00259493	1	5.77718e-06	0.00610697	0.817735	0.972199	0.972199	FALSE	0.999014	FALSE	0.998931	FALSE	0.998776	FALSE	0.995983	FALSE	0.999047	FALSE	0.999016	0.460907	FALSE	0.986985	FALSE	0.98735	FALSE	0.987102
17421	Q9UQR1	ZNF148	zinc finger protein 148	[u'NM_021964']	3	124951188	125032484	FALSE		chr3:124894344G>C (rs17319456)	0.00460626	FALSE	chr3:124951807C>T (rs200443809)	0.100995	FALSE	0.999408	0.00678738	0.999407	0.00681495	0.999413	0.00639047	0.000766924	0.874257	1	4.37582e-06	1	4.50769e-06	1	1.67644e-06	0	0.860976	0.972205	0.972205	FALSE	0.999014	FALSE	0.998931	FALSE	0.998776	FALSE	0.995983	FALSE	0.999047	FALSE	0.999016	0.130436	FALSE	0.950333	FALSE	0.952214	FALSE	0.950897
6726	Q13795	ARFRP1	ADP ribosylation factor related protein 1	[u'NM_001134758']	20	62331798	62338443	FALSE		chr20:62622463C>A (rs77164088)	0.000525107	FALSE	chr20:62338377G>C (rs146966742)	0.00796245	FALSE	0.99803	0.0279692	0.998027	0.0280637	0.998065	0.0266164	0.00137735	0.821073	1	7.09236e-05	1	7.33352e-05	1	1.33285e-05	0	0.940255	0.972209	0.972209	FALSE	0.999014	FALSE	0.998931	FALSE	0.998776	FALSE	0.995983	FALSE	0.999047	FALSE	0.999016	0.518171	FALSE	0.989935	FALSE	0.990481	FALSE	0.990031
17527	Q9Y2H1	STK38L	serine/threonine kinase 38 like	[u'NM_015000']	12	27450654	27475385	FALSE		chr12:27825407A>G (rs76499984)	0.00232975	FALSE	chr12:27475270C>A (rs191809701)	0.120759	FALSE	0.999884	0.00425929	0.999883	0.00431916	0.999895	0.00331346	0.00308143	0.903932	1	9.42511e-08	1	9.75697e-08	1	2.2794e-09	0	0.838351	0.972256	0.972256	FALSE	0.999014	FALSE	0.998931	FALSE	0.998776	FALSE	0.995983	FALSE	0.999047	FALSE	0.999016	0.928435	FALSE	1	FALSE	1	FALSE	1
11837	Q8NI37	PPTC7	PTC7 protein phosphatase homolog	[u'NM_139283']	12	110974845	111020836	FALSE		chr12:111080104A>G (rs201512943)	0.00384431	FALSE	chr12:111020745C>A (rs542124071)	0.558677	FALSE	0.823368	0.313181	0.823316	0.313266	0.82409	0.311986	0.00247721	0.831647	0.990393	0.0734964	0.990397	0.0734534	0.990335	0.074094	-0.000839441	0.965709	0.97226	0.97226	FALSE	0.999014	FALSE	0.998931	FALSE	0.998776	FALSE	0.997117	FALSE	0.999047	FALSE	0.999016	1	FALSE	1	FALSE	1	FALSE	1
5242	P54278	PMS2	PMS1 homolog 2, mismatch repair system component	[u'NM_000535']	7	6013033	6048650	FALSE		chr7:6026465T>A (Affx-92046889)	0.00350788	FALSE	chr7:6026942G>T (rs1805323)	0.00980305	FALSE	0.91097	0.0439522	0.910968	0.0439388	0.910997	0.0441393	0.000660482	0.985647	0.997134	0.0116535	0.997135	0.0116481	0.997132	0.0117291	-0.000224371	0.826575	0.972352	0.972352	FALSE	0.999014	FALSE	0.998931	FALSE	0.999586	FALSE	0.995983	FALSE	0.999047	FALSE	0.999016	0.117779	FALSE	0.933763	FALSE	0.935904	FALSE	0.934384
8716	Q6EKJ0	GTF2IRD2B	GTF2I repeat domain containing 2B	[u'NM_001003795']	7	74524757	74565100	FALSE		chr7:75028380A>G (rs587744714)	0.00831031	FALSE	chr7:74563688G>A (rs201065467)	0.0346977	FALSE	0.991324	0.0628166	0.991316	0.062817	0.991432	0.0628098	0.00183995	0.827162	1.00001	0.00150325	1.00001	0.00155549	1.00002	0.000176685	0.00118458	0.921321	0.9724	0.9724	FALSE	0.999014	FALSE	0.998931	FALSE	0.998776	FALSE	0.995983	FALSE	0.999047	FALSE	0.999016	0.688376	FALSE	0.996273	FALSE	0.996055	FALSE	0.996353
3465	P15927	RPA2	replication protein A2	[u'NM_002946']	1	28218677	28240954	FALSE		chr1:28011854A>G (rs12743229)	0.00202609	FALSE	chr1:28218693T>C (rs550898082)	0.208461	FALSE	0.993005	0.05928	0.992996	0.0592824	0.993131	0.0592458	0.00227198	0.9081	0.999994	0.00152332	0.999994	0.00157698	1	7.27261e-06	0.0053452	0.829348	0.972469	0.972469	FALSE	0.999014	FALSE	0.998931	FALSE	0.998776	FALSE	0.995983	FALSE	0.999047	FALSE	0.999016	0.858662	FALSE	0.998239	FALSE	0.998256	FALSE	0.998275
651	K7EIQ3	ZNF561-AS1	ZNF561 antisense RNA 1 (head to head)	[u'NR_122038']	19	9732229	9743045	FALSE		chr19:9407518T>C (rs114007535)	0.000132305	FALSE	chr19:9742953C>A (rs535513608)	0.134197	FALSE	0.999204	0.0140733	0.999201	0.014174	0.999247	0.0125858	0.00340638	0.902857	1	9.36209e-05	1	9.69191e-05	1	4.64087e-07	0.00347889	0.833287	0.972518	0.972518	FALSE	0.999014	FALSE	0.998931	FALSE	0.998776	FALSE	0.995983	FALSE	0.999047	FALSE	0.999016	0.381365	FALSE	0.984062	FALSE	0.98521	FALSE	0.984237
4333	P35219	CA8	carbonic anhydrase 8	[u'NM_001321837']	8	61121347	61193706	FALSE		chr8:61026518G>T (rs2681533)	0.00667834	FALSE	chr8:61193637C>T (rs545816687)	0.0497124	FALSE	0.99817	0.0246091	0.998167	0.0246839	0.998204	0.02354	0.00153962	0.816334	1	7.91039e-05	1	8.18851e-05	1	3.59356e-06	0.00205685	0.955	0.972525	0.972525	FALSE	0.999014	FALSE	0.998931	FALSE	0.998776	FALSE	0.996321	FALSE	0.999047	FALSE	0.999016	0.231299	FALSE	0.967366	FALSE	0.96909	FALSE	0.9676
12659	Q92934	BAD	BCL2 associated agonist of cell death	[u'NM_032989']	11	64037684	64051840	FALSE		chr11:64132912C>G (rs200447389)	0.00191093	FALSE	chr11:64037733T>G (rs370905266)	0.00572217	FALSE	0.996182	0.034237	0.99618	0.0343432	0.996216	0.0327188	0.00108402	0.928255	0.999997	0.000886468	0.999996	0.000917698	1	1.54852e-06	0.00541934	0.823268	0.972585	0.972585	FALSE	0.999014	FALSE	0.998931	FALSE	0.998776	FALSE	0.995983	FALSE	0.999047	FALSE	0.999016	0.0775064	FALSE	0.932694	FALSE	0.932896	FALSE	0.93345
11551	Q8NFU5	IPMK	inositol polyphosphate multikinase	[u'NM_152230']	10	59955840	60027371	FALSE		chr10:59777448T>C (rs117435680)	0.00729315	FALSE	chr10:59986836T>C (rs201833376)	0.0249851	FALSE	0.984443	0.0844524	0.984457	0.0843368	0.984246	0.0860488	-0.00247522	0.878397	0.999998	0.00147413	0.999998	0.0015104	0.999992	0.000814518	-0.00496127	0.853854	0.972671	0.972671	FALSE	0.999014	FALSE	0.998931	FALSE	0.998776	FALSE	0.995983	FALSE	0.999047	FALSE	0.999016	0.305539	FALSE	0.982563	FALSE	0.983775	FALSE	0.982834
15245	Q9H598	SLC32A1	solute carrier family 32 member 1	[u'NM_080552']	20	37353368	37357279	FALSE		chr20:36895860A>G (rs1934915)	0.00122885	FALSE	chr20:37353651C>T (rs551108790)	0.468497	FALSE	0.996975	0.034617	0.99698	0.0346748	0.996908	0.0338007	-0.00210806	0.934644	0.999999	0.000483995	0.999999	0.000501035	1	1.22418e-05	0.00437291	0.826493	0.972693	0.972693	FALSE	0.999014	FALSE	0.998931	FALSE	0.998776	FALSE	0.995983	FALSE	0.999047	FALSE	0.999016	0.960582	FALSE	1	FALSE	1	FALSE	1
6626	Q13467	FZD5	frizzled class receptor 5	[u'NM_003468']	2	208631709	208633463	FALSE		chr2:209113296C>T (rs73070954)	0.00298056	FALSE	chr2:208632076A>G (rs201039443)	0.0247625	FALSE	0.892026	0.241226	0.892064	0.241188	0.891497	0.241753	-0.00234794	0.961269	0.996475	0.0442425	0.996486	0.0441672	0.996317	0.0452798	-0.00377269	0.814217	0.972755	0.972755	FALSE	0.999014	FALSE	0.998931	FALSE	0.999563	FALSE	0.995983	FALSE	0.999047	FALSE	0.999016	0.669688	FALSE	0.9948	FALSE	0.994589	FALSE	0.994908
8260	Q5T4F4	ZFYVE27	zinc finger FYVE-type containing 27	[u'NM_144588']	10	99498235	99519054	FALSE		chr10:99225846C>T (rs17112809)	0.000455272	FALSE	chr10:99498296C>T (rs140812293)	0.0334661	FALSE	0.668661	0.116677	0.668665	0.116758	0.668599	0.115536	-0.000573216	0.922701	0.875023	0.110415	0.875006	0.110379	0.875257	0.110906	0.00226959	0.837893	0.972825	0.972825	FALSE	0.999014	FALSE	0.998931	FALSE	0.998776	FALSE	0.995983	FALSE	0.999047	FALSE	0.999016	0.233428	FALSE	0.967715	FALSE	0.969424	FALSE	0.967948
9419	Q6ZQW0	IDO2	indoleamine 2,3-dioxygenase 2	[u'NM_194294']	8	39792716	39873118	FALSE		chr8:39801668A>G (rs72612137)	0.00186144	FALSE	chr8:39836641A>C (rs370957046)	0.0430069	FALSE	0.121546	0.282931	0.121544	0.282911	0.121575	0.283209	0.000110366	0.961276	0.529421	0.467803	0.529317	0.467876	0.53088	0.466785	0.00334417	0.817152	0.972826	0.972826	FALSE	0.999014	FALSE	0.998931	FALSE	0.999563	FALSE	0.995983	FALSE	0.999047	FALSE	0.999016	0.603477	FALSE	0.991681	FALSE	0.991521	FALSE	0.991796
14022	Q99732	LITAF	lipopolysaccharide induced TNF factor	[u'NM_004862']	16	11643496	11650586	FALSE		chr16:11940693G>C (rs202035330)	0.00871739	FALSE	chr16:11650584C>A (rs560130408)	0.135607	FALSE	0.885428	0.140502	0.885437	0.140514	0.885298	0.140332	-0.000996644	0.923551	0.991041	0.0393676	0.991035	0.0393802	0.991124	0.039192	0.00227882	0.857205	0.972854	0.972854	FALSE	0.999014	FALSE	0.998931	FALSE	0.998776	FALSE	0.995983	FALSE	0.999047	FALSE	0.999016	0.820302	FALSE	0.997021	FALSE	0.996895	FALSE	0.997065
16577	Q9P289	STK26	serine/threonine kinase 26	[u'NM_016542']	X	131157646	131208184	FALSE		chrX:131206688A>C (rs45471491)	0.00120093	FALSE	chrX:131188795C>T (rs193206254)	0.129816	FALSE	0.987608	0.10051	0.98761	0.100483	0.987587	0.100879	-0.000226149	0.985345	0.999987	0.00354258	0.999986	0.00366725	0.999999	0.000118417	0.00491634	0.814687	0.972858	0.972858	FALSE	0.999014	FALSE	0.998931	FALSE	0.999586	FALSE	0.995983	FALSE	0.999047	FALSE	0.999016	0.947636	FALSE	1	FALSE	1	FALSE	1
10413	Q8IVV7	GID4	GID complex subunit 4 homolog	[u'NM_024052']	17	17942779	17968554	FALSE		chr17:18042201C>T (rs374622768)	0.000382485	FALSE	chr17:17962266G>A (rs200321621)	0.36331	FALSE	0.99846	0.0233086	0.998464	0.0231337	0.998401	0.0256248	-0.00260042	0.820722	1	1.83858e-05	1	1.89807e-05	1	5.2917e-06	0	0.951316	0.972891	0.972891	FALSE	0.999014	FALSE	0.998931	FALSE	0.998776	FALSE	0.995983	FALSE	0.999047	FALSE	0.999016	0.732532	FALSE	0.996273	FALSE	0.996055	FALSE	0.996353
16546	Q9P1Z3	HCN3	hyperpolarization activated cyclic nucleotide gated potassium channel 3	[u'NM_020897']	1	155247382	155258251	FALSE		chr1:155239624G>A (rs2361543)	0.00074288	FALSE	chr1:155257646C>T (rs145399614)	0.00403409	FALSE	0.959928	0.118206	0.959957	0.118088	0.959524	0.119841	-0.00364088	0.952294	0.999833	0.00749381	0.999834	0.00715732	0.999814	0.0111764	-0.00216581	0.819022	0.972984	0.972984	FALSE	0.999014	FALSE	0.998931	FALSE	0.99947	FALSE	0.995983	FALSE	0.999047	FALSE	0.999016	0.310124	FALSE	0.982563	FALSE	0.983775	FALSE	0.982834
4258	P32247	BRS3	bombesin receptor subtype 3	[u'NM_001727']	X	135570274	135574531	FALSE		chrX:135603241A>C (rs17002661)	0.00387454	FALSE	chrX:135572441A>G (rs774537704)	0.116087	FALSE	0.996415	0.0339106	0.996414	0.033948	0.996426	0.0333844	0.000343457	0.965155	1	0.000411273	1	0.000425737	1	1.76346e-05	0.00395651	0.817107	0.972992	0.972992	FALSE	0.999014	FALSE	0.998931	FALSE	0.999563	FALSE	0.995983	FALSE	0.999047	FALSE	0.999016	0.531146	FALSE	0.991219	FALSE	0.991521	FALSE	0.991411
6458	Q12983	BNIP3	BCL2 interacting protein 3	[u'NM_004052']	10	133782031	133795310	FALSE		chr10:133328787G>A (rs59631835)	0.00126291	FALSE	chr10:133795274T>C (rs561954537)	0.412292	FALSE	0.999918	0.0044941	0.999918	0.00450175	0.999918	0.00438601	-9.38813e-05	0.924488	1	3.77335e-07	1	3.87592e-07	1	1.81547e-07	0	0.83124	0.97315	0.97315	FALSE	0.999014	FALSE	0.998931	FALSE	0.998776	FALSE	0.995983	FALSE	0.999047	FALSE	0.999016	0.220487	FALSE	0.967366	FALSE	0.96909	FALSE	0.9676
10844	Q8N2Z9	CENPS	centromere protein S	[u'NM_199294']	1	10490575	10502459	FALSE		chr1:10596341C>T (rs12375)	3.16839e-06	FALSE	chr1:10502445G>A (rs538557550)	0.123823	FALSE	0.997141	0.0334788	0.997137	0.0334283	0.997199	0.0341749	0.00184966	0.817758	0.999998	0.000677007	0.999998	0.00069973	0.999998	0.000148465	0.000589214	0.977526	0.973218	0.973218	FALSE	0.999014	FALSE	0.998931	FALSE	0.998776	FALSE	0.997713	FALSE	0.999047	FALSE	0.999016	0.519129	FALSE	0.989935	FALSE	0.990481	FALSE	0.990031
13865	Q96SK3	ZNF607	zinc finger protein 607	[u'NM_032689']	19	38188944	38202519	FALSE		chr19:38652940G>A (rs760825514)	0.000779368	FALSE	chr19:38189062C>T (rs150034655)	0.033992	FALSE	0.548126	0.0967387	0.548137	0.0967243	0.547968	0.0969398	-0.00174077	0.891868	0.878019	0.0452016	0.878013	0.0451135	0.878113	0.0464122	0.00219574	0.824145	0.973222	0.973222	FALSE	0.999014	FALSE	0.998931	FALSE	0.998776	FALSE	0.995983	FALSE	0.999047	FALSE	0.999016	0.714397	FALSE	0.996273	FALSE	0.996055	FALSE	0.996353
17806	Q9Y5E5	PCDHB4	protocadherin beta 4	[u'NM_018938']	5	140501581	140503965	FALSE		chr5:140811854G>A (rs189131107)	5.10415e-05	FALSE	chr5:140502067A>G (rs149602339)	0.0266401	FALSE	0.659644	0.366007	0.65962	0.366016	0.659974	0.36588	0.000968143	0.823298	0.986409	0.0942863	0.986406	0.0943395	0.986452	0.0935404	0.000495538	0.972511	0.973231	0.973231	FALSE	0.999014	FALSE	0.998931	FALSE	0.998776	FALSE	0.99763	FALSE	0.999047	FALSE	0.999016	0.978788	FALSE	1	FALSE	1	FALSE	1
8235	Q5T1S8	NCMAP	non-compact myelin associated protein	[u'NM_001010980']	1	24921922	24932235	FALSE		chr1:24706259T>C (rs368278367)	2.37602e-07	TRUE	chr1:24922000A>G (rs552194931)	0.00824889	FALSE	0.997941	0.0244064	0.997949	0.0243328	0.997839	0.0254098	-0.00441336	0.815883	1	1.81853e-05	1	1.88234e-05	1	1.1665e-06	0	0.996588	0.973252	0.973252	FALSE	0.999014	FALSE	0.998931	FALSE	0.998776	FALSE	0.999835	FALSE		FALSE	0.999016	0.834883	FALSE	0.997021	FALSE		FALSE	0.997065
9877	Q7Z6E9	RBBP6	RB binding protein 6, ubiquitin ligase	[u'NM_006910']	16	24551948	24583763	FALSE		chr16:24403548C>A (rs116940225)	0.00520844	FALSE	chr16:24580588C>G (rs528179927)	0.0186819	FALSE	0.832146	0.350324	0.832141	0.350354	0.832216	0.349912	0.000214495	0.924841	0.99267	0.0788269	0.992684	0.0788078	0.992481	0.0790933	-0.00256762	0.819517	0.973273	0.973273	FALSE	0.999014	FALSE	0.998931	FALSE	0.998776	FALSE	0.995983	FALSE	0.999047	FALSE	0.999016	0.719218	FALSE	0.996273	FALSE	0.996055	FALSE	0.996353
15003	Q9H1C3	GLT8D2	glycosyltransferase 8 domain containing 2	[u'NM_031302']	12	104383189	104413426	FALSE		chr12:104698707C>A (rs529973442)	0.00296182	FALSE	chr12:104391262C>T (rs543467029)	0.146138	FALSE	0.944233	0.174084	0.944224	0.174022	0.944357	0.174953	0.000764153	0.862633	0.999738	0.0127521	0.999736	0.0128813	0.999771	0.0107886	0.00292978	0.869116	0.973411	0.973411	FALSE	0.999014	FALSE	0.998931	FALSE	0.998776	FALSE	0.995983	FALSE	0.999047	FALSE	0.999016	0.709965	FALSE	0.996273	FALSE	0.996055	FALSE	0.996353
6293	Q08AE8	SPIRE1	spire type actin nucleation factor 1	[u'XM_290818']	18	12449640	12657865	FALSE		chr18:13057704T>A (rs149803958)	0.00376307	FALSE	chr18:12546840C>T (rs201594816)	0.00619865	FALSE	0.99644	0.0338188	0.996443	0.0338106	0.996391	0.0339323	-0.00154504	0.907455	1.00001	8.82328e-05	1.00001	8.90801e-05	1.00001	7.54303e-05	0.0014443	0.837116	0.973431	0.973431	FALSE	0.999014	FALSE	0.998931	FALSE	0.998776	FALSE	0.995983	FALSE	0.999047	FALSE	0.999016	0.152994	FALSE	0.95734	FALSE	0.959403	FALSE	0.957746
1439	O60264	SMARCA5	SWI/SNF related, matrix associated, actin dependent regulator of chromatin, subfamily a, member 5	[u'NM_003601']	4	144435078	144474334	FALSE		chr4:144498993T>C (rs528384353)	0.000200564	FALSE	chr4:144460027C>G (rs199980668)	0.0865849	FALSE	0.998751	0.0148594	0.99875	0.0148789	0.99876	0.0145839	0.000667572	0.940271	1	0.000100184	1	0.00010371	1	3.17856e-06	-0.00487439	0.824763	0.973446	0.973446	FALSE	0.999014	FALSE	0.998931	FALSE	0.998776	FALSE	0.995983	FALSE	0.999047	FALSE	0.999016	0.838688	FALSE	0.997093	FALSE	0.996942	FALSE	0.997136
13649	Q96P63	SERPINB12	serpin family B member 12	[u'NM_080474']	18	61223393	61234241	FALSE		chr18:61420010A>G (rs118118946)	0.00136963	FALSE	chr18:61225656A>C (rs552649358)	0.0388987	FALSE	0.93981	0.214097	0.939812	0.214113	0.939785	0.213874	-0.000124505	0.964618	0.999379	0.0232347	0.999383	0.0231696	0.99932	0.0241252	-0.00268889	0.824461	0.973447	0.973447	FALSE	0.999014	FALSE	0.998931	FALSE	0.999563	FALSE	0.995983	FALSE	0.999047	FALSE	0.999016	0.505088	FALSE	0.989552	FALSE	0.990102	FALSE	0.989652
11121	Q8N807	PDILT	protein disulfide isomerase like, testis expressed	[u'NM_174924']	16	20370644	20410622	FALSE		chr16:20559409C>T (rs374731787)	0.00101041	FALSE	chr16:20410547C>T (rs9926580)	0.00234085	FALSE	0.5378	0.199107	0.537779	0.199264	0.538095	0.196901	0.00159208	0.84339	0.966562	0.10996	0.966569	0.109977	0.966475	0.109712	-0.000851921	0.900441	0.973468	0.973468	FALSE	0.999014	FALSE	0.998931	FALSE	0.998776	FALSE	0.995983	FALSE	0.999047	FALSE	0.999016	0.517535	FALSE	0.989935	FALSE	0.990481	FALSE	0.990031
15534	Q9HB96	FANCE	Fanconi anemia complementation group E	[u'NM_021922']	6	35420323	35434119	FALSE		chr6:35261550T>G (rs553679712)	0.00198427	FALSE	chr6:35423675C>T (rs181761362)	0.0937909	FALSE	0.96026	0.107515	0.960246	0.107467	0.960457	0.108189	0.00196013	0.835098	0.999689	0.00955268	0.999688	0.0095389	0.999703	0.00974268	0.00165065	0.905966	0.973549	0.973549	FALSE	0.999014	FALSE	0.998931	FALSE	0.998776	FALSE	0.995983	FALSE	0.999047	FALSE	0.999016	0.911784	FALSE	1	FALSE	1	FALSE	1
12712	Q969E4	TCEAL3	transcription elongation factor A like 3	[u'NM_032926']	X	102863993	102864592	FALSE		chrX:102996735C>T (rs483812)	0.0064799	FALSE	chrX:102864251C>G (rs12009847)	0.320439	FALSE	0.999033	0.0135559	0.999031	0.0135543	0.99906	0.0135792	0.00216597	0.862352	0.999998	0.000543011	0.999998	0.000562141	1	6.52743e-07	0.00584809	0.849789	0.973629	0.973629	FALSE	0.999014	FALSE	0.998931	FALSE	0.998776	FALSE	0.995983	FALSE	0.999047	FALSE	0.999016	0.758762	FALSE	0.997021	FALSE	0.996895	FALSE	0.997065
15615	Q9HCE7	SMURF1	SMAD specific E3 ubiquitin protein ligase 1	[u'NM_020429']	7	98628210	98741403	FALSE		chr7:98775677G>A (rs201961379)	0.00193269	FALSE	chr7:98649893C>A (rs551205493)	0.0419312	FALSE	0.996449	0.0413027	0.996445	0.041301	0.996495	0.0413269	0.00120467	0.927247	0.999998	0.000818931	0.999998	0.000842125	0.999996	0.000365137	-0.00303057	0.835039	0.973663	0.973663	FALSE	0.999014	FALSE	0.998931	FALSE	0.998776	FALSE	0.995983	FALSE	0.999047	FALSE	0.999016	0.20649	FALSE	0.965805	FALSE	0.968197	FALSE	0.966089
6573	Q13325	IFIT5	interferon induced protein with tetratricopeptide repeats 5	[u'NM_012420']	10	91174556	91178402	FALSE		chr10:91522509G>A (rs201324774)	0.0019027	FALSE	chr10:91177873A>G (rs752370089)	0.0579079	FALSE	0.982641	0.101619	0.982644	0.101719	0.982585	0.100212	-0.00058679	0.970938	0.99997	0.00423549	0.999971	0.00421535	0.999952	0.00450691	-0.00438474	0.818534	0.973724	0.973724	FALSE	0.999014	FALSE	0.998931	FALSE	0.999563	FALSE	0.995983	FALSE	0.999047	FALSE	0.999016	0.900833	FALSE	1	FALSE	1	FALSE	1
16614	Q9P2K2	TXNDC16	thioredoxin domain containing 16	[u'XM_051699']	14	52899025	53010275	FALSE		chr14:52882661A>G (rs7154624)	0.00401827	FALSE	chr14:52899167T>C (rs200402895)	0.0188871	FALSE	0.748283	0.332808	0.748252	0.332861	0.748719	0.332073	0.00140609	0.905661	0.98695	0.0857123	0.986958	0.0856777	0.986835	0.0861945	-0.00144059	0.863684	0.973758	0.973758	FALSE	0.999014	FALSE	0.998931	FALSE	0.998776	FALSE	0.995983	FALSE	0.999047	FALSE	0.999016	0.388765	FALSE	0.984062	FALSE	0.98521	FALSE	0.984237
80	A1L162	ERICH2	glutamate rich 2	[u'NM_001289947']	2	171640349	171655401	FALSE		chr2:171573124C>T (rs577104838)	0.00366046	FALSE	chr2:171641265T>A (rs577590063)	0.139882	FALSE	0.997839	0.0226733	0.997839	0.0227048	0.997842	0.0222283	0.000148562	0.913779	0.999999	0.000163836	0.999999	0.000169248	1	4.11936e-05	0.00338744	0.835127	0.973779	0.973779	FALSE	0.999014	FALSE	0.998931	FALSE	0.998776	FALSE	0.995983	FALSE	0.999047	FALSE	0.999016	0.943863	FALSE	1	FALSE	1	FALSE	1
14316	Q9BTF0	THUMPD2	THUMP domain containing 2	[u'NM_025264']	2	39963878	40006379	FALSE		chr2:39978032T>C (rs114229737)	0.011396	FALSE	chr2:39963992G>T (rs145719615)	0.0949057	FALSE	0.991604	0.0608244	0.991596	0.0609647	0.991713	0.0588324	0.00194311	0.862835	0.999996	0.00102525	0.999996	0.00105807	0.999998	0.000312434	0.00236858	0.872274	0.97378	0.97378	FALSE	0.999014	FALSE	0.998931	FALSE	0.998776	FALSE	0.995983	FALSE	0.999047	FALSE	0.999016	0.631912	FALSE	0.991681	FALSE	0.991521	FALSE	0.991796
4846	P48745	NOV	nephroblastoma overexpressed	[u'NM_002514']	8	120428773	120435369	FALSE		chr8:120240324C>T (rs72684226)	0.00108478	FALSE	chr8:120430515T>G (rs544167615)	0.071827	FALSE	0.773463	0.227355	0.773499	0.227454	0.772952	0.225968	-0.00241456	0.837783	0.983891	0.0639189	0.983887	0.0639307	0.983948	0.0637526	0.000950437	0.941921	0.97379	0.97379	FALSE	0.999014	FALSE	0.998931	FALSE	0.998776	FALSE	0.995983	FALSE	0.999047	FALSE	0.999016	0.665957	FALSE	0.993181	FALSE	0.993001	FALSE	0.993291
16137	Q9NVK5	FGFR1OP2	FGFR1 oncogene partner 2	[u'NM_015633']	12	27107092	27117663	FALSE		chr12:27524449G>A (rs73075796)	0.0023893	FALSE	chr12:27113464G>C (rs534112435)	0.0367909	FALSE	0.999224	0.0150924	0.999224	0.0150278	0.999221	0.0159663	-0.000172999	0.925573	0.999998	0.000971942	0.999998	0.00100618	1	1.1318e-05	0.00326706	0.826144	0.973828	0.973828	FALSE	0.999014	FALSE	0.998931	FALSE	0.998776	FALSE	0.995983	FALSE	0.999047	FALSE	0.999016	0.893337	FALSE	1	FALSE	1	FALSE	1
16975	Q9UJ99	CDH22	cadherin 22	[u'NM_021248']	20	44803148	44879933	FALSE		chr20:44511989A>G (rs550916671)	0.00170478	FALSE	chr20:44803281G>T (rs536932425)	0.0236328	FALSE	0.970107	0.115451	0.970107	0.115501	0.970102	0.114753	-3.93473e-05	0.978888	0.999923	0.00528989	0.999924	0.0052518	0.99991	0.005795	-0.00258679	0.81836	0.973954	0.973954	FALSE	0.999014	FALSE	0.998931	FALSE	0.999563	FALSE	0.995983	FALSE	0.999047	FALSE	0.999016	0.586688	FALSE	0.991681	FALSE	0.991521	FALSE	0.991796
11033	Q8N690	DEFB119	defensin beta 119	[u'NM_153289']	20	29965052	29978286	FALSE		chr20:30409426A>G (rs565588866)	8.65506e-06	FALSE	chr20:29965237G>A (rs150495779)	0.140533	FALSE	0.998662	0.0243502	0.998662	0.0243366	0.998669	0.0245395	0.000302434	0.862018	1	2.62481e-05	1	2.71729e-05	1	3.1063e-09	0	0.877857	0.973985	0.973985	FALSE	0.999014	FALSE	0.998931	FALSE	0.998776	FALSE	0.995983	FALSE	0.999047	FALSE	0.999016	0.943614	FALSE	1	FALSE	1	FALSE	1
7031	Q15014	MORF4L2	mortality factor 4 like 2	[u'NM_012286']	X	102931092	102931955	FALSE		chrX:102996735C>T (rs483812)	0.0064799	FALSE	chrX:102931720T>C (rs748759307)	0.651381	FALSE	0.999323	0.00872061	0.999323	0.00873767	0.999316	0.00847899	-0.000775408	0.917478	1	0.000186744	1	0.000193323	1	2.06995e-06	0.00348801	0.842542	0.973996	0.973996	FALSE	0.999014	FALSE	0.998931	FALSE	0.998776	FALSE	0.995983	FALSE	0.999047	FALSE	0.999016	0.99284	FALSE	1	FALSE	1	FALSE	1
3447	P15586	GNS	glucosamine (N-acetyl)-6-sulfatase	[u'NM_002076']	12	65110524	65153056	FALSE		chr12:65091031G>A (rs8648)	0.00342733	FALSE	chr12:65141596T>C (rs140834311)	0.0117346	FALSE	0.998366	0.0254665	0.998361	0.0255236	0.998432	0.0246565	0.0028337	0.89646	1	8.37283e-05	1	8.61179e-05	1	3.67434e-05	0.00360118	0.849737	0.974066	0.974066	FALSE	0.999014	FALSE	0.998931	FALSE	0.998776	FALSE	0.995983	FALSE	0.999047	FALSE	0.999016	0.712081	FALSE	0.996273	FALSE	0.996055	FALSE	0.996353
6081	Q02809	PLOD1	procollagen-lysine,2-oxoglutarate 5-dioxygenase 1	[u'NM_000302']	1	11994837	12034862	FALSE		chr1:12317102T>G (rs201778925)	5.93073e-05	FALSE	chr1:12012768G>T (rs142978362)	0.0148385	FALSE	0.907024	0.144433	0.907037	0.144292	0.906854	0.146388	-0.0012553	0.850182	1.00154	0.0191754	1.00154	0.0191627	1.00158	0.019351	0.00246378	0.877677	0.974116	0.974116	FALSE	0.999014	FALSE	0.998931	FALSE	0.998776	FALSE	0.995983	FALSE	0.999047	FALSE	0.999016	0.0670791	FALSE	0.932694	FALSE	0.932896	FALSE	0.93345
16944	Q9UIJ5	ZDHHC2	zinc finger DHHC-type containing 2	[u'NM_016353']	8	17014233	17074718	FALSE		chr8:17166765A>G (rs1548353)	0.000448377	FALSE	chr8:17063247C>T (rs375975190)	0.0239634	FALSE	0.993796	0.0479463	0.993801	0.0479528	0.993724	0.0478548	-0.00160385	0.855546	0.999992	0.00153491	0.999992	0.00157833	0.999993	0.000686168	0.000783658	0.896028	0.97412	0.97412	FALSE	0.999014	FALSE	0.998931	FALSE	0.998776	FALSE	0.995983	FALSE	0.999047	FALSE	0.999016	0.663343	FALSE	0.992632	FALSE	0.992465	FALSE	0.992741
10040	Q86UN6	AKAP14	A-kinase anchoring protein 14	[u'NM_178813']	X	119037187	119054567	FALSE		chrX:119087721A>G (rs111929302)	0.00877618	FALSE	chrX:119054556T>C (rs199987083)	0.302313	FALSE	0.984989	0.0923691	0.984994	0.0923649	0.98492	0.092429	-0.00079669	0.947913	0.999921	0.00607042	0.999915	0.00628424	1	1.80028e-05	0.0191812	0.822296	0.974136	0.974136	FALSE	0.999014	FALSE	0.998931	FALSE	0.998776	FALSE	0.995983	FALSE	0.999047	FALSE	0.999016	1	FALSE	1	FALSE	1	FALSE	1
7714	Q494X1	FAM153C	family with sequence similarity 153 member C	[u'NM_001079527']	5	177462153	177474119	FALSE		chr5:177036602G>A (rs374994284)	0.000228584	FALSE	chr5:177473421A>G (rs530576065)	0.59024	FALSE	0.999973	0.0016197	0.999973	0.00166078	0.999973	0.000862527	-0.000135129	0.964131	1	1.23704e-06	1	1.28063e-06	1	1.61178e-09	0	0.820205	0.974169	0.974169	FALSE	0.999014	FALSE	0.998931	FALSE	0.999563	FALSE	0.995983	FALSE	0.999047	FALSE	0.999016	0.88315	FALSE	0.999775	FALSE	0.999822	FALSE	0.999805
17843	Q9Y5I7	CLDN16	claudin 16	[u'NM_006580']	3	190105909	190127822	FALSE		chr3:189948515A>G (rs114837926)	0.000746012	FALSE	chr3:190106131C>A (rs199839143)	0.0582132	FALSE	0.581145	0.492109	0.581102	0.49212	0.581748	0.491956	0.0013129	0.830399	0.825534	0.261053	0.825504	0.261099	0.825941	0.260411	0.00167347	0.904813	0.974171	0.974171	FALSE	0.999014	FALSE	0.998931	FALSE	0.998776	FALSE	0.995983	FALSE	0.999047	FALSE	0.999016	0.0479149	FALSE	0.875795	FALSE	0.876033	FALSE	0.877324
4398	P35637	FUS	FUS RNA binding protein	[u'NM_004960']	16	31191536	31202756	FALSE		chr16:31392384A>G (rs17641579)	3.21417e-06	FALSE	chr16:31195682G>A (rs202150272)	0.0248289	FALSE	0.998051	0.0266261	0.998055	0.0264625	0.998	0.0288113	-0.00198884	0.867758	1	4.51049e-05	1	4.48728e-05	1	4.82261e-05	0	0.877133	0.974178	0.974178	FALSE	0.999014	FALSE	0.998931	FALSE	0.998776	FALSE	0.995983	FALSE	0.999047	FALSE	0.999016	0.506087	FALSE	0.989552	FALSE	0.990102	FALSE	0.989652
1958	O76071	CIAO1	cytosolic iron-sulfur assembly component 1	[u'NM_004804']	2	96932089	96937086	FALSE		chr2:97216846G>A (rs150396730)	0.00442059	FALSE	chr2:96934388A>G (rs140260270)	0.0466803	FALSE	0.994486	0.0656775	0.994495	0.0654337	0.994354	0.0689876	-0.00210461	0.822797	1	1.19073e-05	1	1.22812e-05	1	3.9338e-06	0	0.968051	0.974189	0.974189	FALSE	0.999014	FALSE	0.998931	FALSE	0.998776	FALSE	0.997168	FALSE	0.999047	FALSE	0.999016	0.24486	FALSE	0.969605	FALSE	0.971602	FALSE	0.969818
14691	Q9BZ11	ADAM33	ADAM metallopeptidase domain 33	[u'NM_025220']	20	3649613	3662651	FALSE		chr20:3838318C>T (rs370970889)	0.000359413	FALSE	chr20:3655675G>T (rs146682885)	0.00913071	FALSE	0.801093	0.285088	0.801116	0.28516	0.800773	0.284081	-0.00120394	0.909655	0.983658	0.0952258	0.983655	0.0951183	0.983703	0.0967127	0.000500233	0.936081	0.974336	0.974336	FALSE	0.999014	FALSE	0.998931	FALSE	0.998776	FALSE	0.995983	FALSE	0.999047	FALSE	0.999016	0.352938	FALSE	0.984062	FALSE	0.98521	FALSE	0.984237
10875	Q8N3H0	FAM19A2	family with sequence similarity 19 member A2, C-C motif chemokine like	[u'NM_178539']	12	62104190	62261206	FALSE		chr12:62040367A>C (rs7133799)	0.00530932	FALSE	chr12:62148679G>A (rs369853883)	0.35661	FALSE	0.998475	0.0194196	0.998474	0.019384	0.998492	0.0199088	0.000913113	0.997414	0.999999	0.000466016	0.999999	0.000482434	1	8.30831e-09	0.00349452	0.820888	0.974546	0.974546	FALSE	0.999014	FALSE	0.998931	FALSE	0.999586	FALSE	0.995983	FALSE	0.999047	FALSE	0.999016	1	FALSE	1	FALSE	1	FALSE	1
7296	Q16322	KCNA10	potassium voltage-gated channel subfamily A member 10	[u'NM_005549']	1	111059877	111061409	FALSE		chr1:110950291TTC>T (Affx-52345793)	0.00713691	FALSE	chr1:111061066C>T (rs150926393)	0.0266461	FALSE	0.912829	0.202346	0.912849	0.202344	0.912546	0.202371	-0.0014975	0.964736	0.997773	0.0308061	0.997777	0.0307655	0.997715	0.0313677	-0.00199718	0.82047	0.974547	0.974547	FALSE	0.999014	FALSE	0.998931	FALSE	0.999563	FALSE	0.995983	FALSE	0.999047	FALSE	0.999016	0.849178	FALSE	0.998239	FALSE	0.998256	FALSE	0.998275
609	E9PQR5	NPIPB8	nuclear pore complex interacting protein family member B8	[u'XM_001132754']	16	28649682	28669948	FALSE		chr16:28997459C>T (rs369317401)	0.00132689	FALSE	chr16:28649772G>A (rs556570218)	0.783535	FALSE	0.745271	0.185734	0.745263	0.185731	0.745393	0.185784	0.000703677	0.987105	0.953573	0.101409	0.953553	0.101423	0.953849	0.101215	0.00292319	0.835552	0.974596	0.974596	FALSE	0.999014	FALSE	0.998931	FALSE	0.999586	FALSE	0.995983	FALSE	0.999047	FALSE	0.999016	0.837471	FALSE	0.997093	FALSE	0.996942	FALSE	0.997136
10417	Q8IVW8	SPNS2	sphingolipid transporter 2	[u'NM_001124758']	17	4402343	4440234	FALSE		chr17:4508276T>G (rs4790657)	0.000248156	FALSE	chr17:4428370T>C (rs201073334)	0.0449753	FALSE	0.98902	0.0582887	0.989031	0.058324	0.988866	0.0577941	-0.00284474	0.855137	1.00002	0.000776541	1.00002	0.000800017	1.00002	0.000294687	-0.00118645	0.888182	0.97479	0.97479	FALSE	0.999014	FALSE	0.998931	FALSE	0.998776	FALSE	0.995983	FALSE	0.999047	FALSE	0.999016	0.931746	FALSE	1	FALSE	1	FALSE	1
12958	Q96CN9	GCC1	GRIP and coiled-coil domain containing 1	[u'NM_024523']	7	127222071	127225236	FALSE		chr7:126732811G>A (rs17866036)	5.24142e-05	FALSE	chr7:127222180C>T (rs118047541)	0.0216674	FALSE	0.99226	0.0350643	0.992266	0.035157	0.992169	0.0337445	-0.00283511	0.874254	0.999966	0.00143608	0.999966	0.00144391	0.999964	0.00132208	-0.0012917	0.866986	0.974806	0.974806	FALSE	0.999014	FALSE	0.998931	FALSE	0.998776	FALSE	0.995983	FALSE	0.999047	FALSE	0.999016	0.735386	FALSE	0.996525	FALSE	0.996287	FALSE	0.996604
1089	O15269	SPTLC1	serine palmitoyltransferase long chain base subunit 1	[u'NM_006415']	9	94794750	94877652	FALSE		chr9:94493330G>C (rs55983376)	0.000528312	FALSE	chr9:94794758C>T (rs141292904)	0.048117	FALSE	0.956275	0.167742	0.956322	0.167619	0.955611	0.169446	-0.00422202	0.829095	0.999681	0.0143795	0.999681	0.0143824	0.99968	0.0143383	-0.000116218	0.931898	0.974816	0.974816	FALSE	0.999014	FALSE	0.998931	FALSE	0.998776	FALSE	0.995983	FALSE	0.999047	FALSE	0.999016	0.466485	FALSE	0.986985	FALSE	0.98735	FALSE	0.987102
17080	Q9UKK9	NUDT5	nudix hydrolase 5	[u'NM_001321647']	10	12209704	12228290	FALSE		chr10:12719452A>G (rs75389273)	8.85223e-05	FALSE	chr10:12219820C>G (rs149162963)	0.27459	FALSE	0.998037	0.0349573	0.998041	0.0349945	0.997993	0.0344343	-0.00136154	0.913714	1	3.06153e-05	1	3.16353e-05	1	7.18804e-06	0.00519663	0.847642	0.974838	0.974838	FALSE	0.999014	FALSE	0.998931	FALSE	0.998776	FALSE	0.995983	FALSE	0.999047	FALSE	0.999016	0.613309	FALSE	0.991681	FALSE	0.991521	FALSE	0.991796
5215	P53708	ITGA8	integrin subunit alpha 8	[u'NM_003638']	10	15559160	15761770	FALSE		chr10:15883497C>T (rs186425844)	0.000674449	FALSE	chr10:15686092C>T (rs140434568)	0.01308	FALSE	0.530547	0.375316	0.530542	0.375329	0.530613	0.375143	0.000189503	0.963431	0.83505	0.216555	0.835013	0.216543	0.835577	0.216717	0.002607	0.833075	0.974869	0.974869	FALSE	0.999014	FALSE	0.998931	FALSE	0.999563	FALSE	0.995983	FALSE	0.999047	FALSE	0.999016	0.203349	FALSE	0.965805	FALSE	0.968197	FALSE	0.966089
11519	Q8NFG4	FLCN	folliculin	[u'NM_144606']	17	17116972	17131451	FALSE		chr17:17519923C>G (rs72836867)	0.00245829	FALSE	chr17:17122346C>T (rs190786280)	0.034454	FALSE	0.995042	0.0436603	0.995035	0.0436596	0.995151	0.0436691	0.00265095	0.863934	1	0.00108652	1	0.00112032	1	0.000374471	-0.00171264	0.889848	0.9749	0.9749	FALSE	0.999014	FALSE	0.998931	FALSE	0.998776	FALSE	0.995983	FALSE	0.999047	FALSE	0.999016	0.146667	FALSE	0.95734	FALSE	0.959403	FALSE	0.957746
9242	Q6UXG8	BTNL9	butyrophilin like 9	[u'NM_152547']	5	180472490	180486859	FALSE		chr5:180166830T>C (rs530107341)	0.00545864	FALSE	chr5:180486836G>A (rs200438302)	0.0282562	FALSE	0.434034	0.217331	0.434074	0.217459	0.433467	0.215533	-0.00280695	0.830311	0.78189	0.258396	0.781905	0.258374	0.781679	0.258692	-0.000875165	0.886796	0.97493	0.97493	FALSE	0.999014	FALSE	0.998931	FALSE	0.998776	FALSE	0.995983	FALSE	0.999047	FALSE	0.999016	0.782747	FALSE	0.997021	FALSE	0.996895	FALSE	0.997065
9677	Q7L985	LINGO2	leucine rich repeat and Ig domain containing 2	[u'NM_152570']	9	27948852	27950669	FALSE		chr9:28402387G>A (rs1929807)	0.000577827	FALSE	chr9:27949504C>A (rs145458168)	0.108278	FALSE	0.997544	0.0259794	0.997548	0.0260454	0.997489	0.0250399	-0.00230742	0.824612	1	7.34039e-05	1	7.56655e-05	1	2.61958e-05	0	0.96755	0.974946	0.974946	FALSE	0.999014	FALSE	0.998931	FALSE	0.998776	FALSE	0.997168	FALSE	0.999047	FALSE	0.999016	0.358963	FALSE	0.984062	FALSE	0.98521	FALSE	0.984237
5824	P78537	BLOC1S1	biogenesis of lysosomal organelles complex 1 subunit 1	[u'NM_001487']	12	56109836	56113390	FALSE		chr12:55714483A>G (rs199503413)	0.0046853	FALSE	chr12:56109887C>G (rs538559015)	0.0254316	FALSE	0.997163	0.0339295	0.997167	0.0337663	0.997101	0.0361293	-0.00190399	0.866852	0.999998	0.000791825	0.999998	0.000819715	1	1.19342e-05	0.00359877	0.884472	0.974957	0.974957	FALSE	0.999014	FALSE	0.998931	FALSE	0.998776	FALSE	0.995983	FALSE	0.999047	FALSE	0.999016	0.76737	FALSE	0.997021	FALSE	0.996895	FALSE	0.997065
5705	P62875	POLR2L	RNA polymerase II subunit L	[u'NM_021128']	11	840375	842508	FALSE		chr11:1266599C>T (rs139960671)	0.000119629	FALSE	chr11:840440G>A (rs201538895)	0.365476	FALSE	0.999951	0.0021457	0.999951	0.00216667	0.999955	0.00182825	0.00193269	0.840274	1	1.36463e-09	1	1.37452e-09	1	1.21839e-09	0	0.898461	0.975011	0.975011	FALSE	0.999014	FALSE	0.998931	FALSE	0.998776	FALSE	0.995983	FALSE	0.999047	FALSE	0.999016	1	FALSE	1	FALSE	1	FALSE	1
15762	Q9NPH0	ACP6	acid phosphatase 6, lysophosphatidic	[u'NM_016361']	1	147119228	147142170	FALSE		chr1:146766129G>A (rs587718472)	0.00977753	FALSE	chr1:147121997T>C (rs187384544)	0.0229384	FALSE	0.245145	0.0374925	0.245151	0.0374754	0.245056	0.0377293	-0.00253223	0.868333	0.364654	0.0737498	0.364637	0.073602	0.364897	0.075781	0.00348454	0.825784	0.97503	0.97503	FALSE	0.999014	FALSE	0.998931	FALSE	0.998776	FALSE	0.995983	FALSE	0.999047	FALSE	0.999016	0.557593	FALSE	0.991681	FALSE	0.991521	FALSE	0.991796
11053	Q8N6M3	FITM2	fat storage inducing transmembrane protein 2	[u'XM_371399']	20	42935268	42939788	FALSE		chr20:43386765G>T (rs200539274)	0.000263431	FALSE	chr20:42935274G>C (20:42935274_G_C)	0.125083	FALSE	0.979899	0.102434	0.9799	0.102438	0.979883	0.102382	-0.000168786	0.839082	0.999906	0.00652296	0.999906	0.00653205	0.999911	0.00639489	0.000820691	0.935748	0.975041	0.975041	FALSE	0.999014	FALSE	0.998931	FALSE	0.998776	FALSE	0.995983	FALSE	0.999047	FALSE	0.999016	0.736222	FALSE	0.99676	FALSE	0.996515	FALSE	0.996839
16678	Q9UBH0	IL36RN	interleukin 36 receptor antagonist	[u'NM_173170']	2	113817016	113820251	FALSE		chr2:114257058G>GGGC (rs557578751)	0.00323581	FALSE	chr2:113820093C>T (rs375207169)	0.10324	FALSE	0.991323	0.0870068	0.991323	0.0869762	0.99131	0.0874321	-0.000157206	0.980607	0.999987	0.00349546	0.999986	0.0036186	1	4.9182e-06	0.00531115	0.825	0.975097	0.975097	FALSE	0.999014	FALSE	0.998931	FALSE	0.999563	FALSE	0.995983	FALSE	0.999047	FALSE	0.999016	0.813943	FALSE	0.997021	FALSE	0.996895	FALSE	0.997065
14538	Q9BXJ7	AMN	amnion associated transmembrane protein	[u'NM_030943']	14	103389026	103397014	FALSE		chr14:103871486C>T (rs551785219)	0.00065368	FALSE	chr14:103396988C>G (rs537194008)	0.0958986	FALSE	0.96645	0.152548	0.96644	0.152404	0.96659	0.154553	0.000977475	0.900427	1.0003	0.00851415	1.0003	0.00835842	1.00028	0.0104467	-0.00263359	0.840645	0.975138	0.975138	FALSE	0.999014	FALSE	0.998931	FALSE	0.998776	FALSE	0.995983	FALSE	0.999047	FALSE	0.999016	0.279795	FALSE	0.976861	FALSE	0.978631	FALSE	0.977215
5916	P98095	FBLN2	fibulin 2	[u'NM_001004019']	3	13611856	13679416	FALSE		chr3:14082920G>A (rs79643969)	0.00153278	FALSE	chr3:13612286A>G (rs28587534)	0.00991524	FALSE	0.751425	0.0901121	0.751435	0.0899874	0.751281	0.0918346	-0.00170064	0.838699	0.936553	0.0763155	0.936546	0.0763032	0.936658	0.0764879	0.00146133	0.949737	0.975147	0.975147	FALSE	0.999014	FALSE	0.998931	FALSE	0.998776	FALSE	0.995983	FALSE	0.999047	FALSE	0.999016	0.0125166	FALSE	0.791376	FALSE	0.795337	FALSE	0.795798
16568	Q9P266	KIAA1462	KIAA1462	[u'NM_020848']	10	30306815	30336741	FALSE		chr10:30742699G>A (rs8177060)	0.00171864	FALSE	chr10:30336509C>T (rs571453669)	0.0124538	FALSE	0.894589	0.0373166	0.894583	0.0372839	0.894674	0.0377694	0.00242533	0.832859	0.991312	0.0251464	0.991314	0.0251449	0.991273	0.0251676	-0.00164435	0.85266	0.975157	0.975157	FALSE	0.999014	FALSE	0.998931	FALSE	0.998776	FALSE	0.995983	FALSE	0.999047	FALSE	0.999016	0.862707	FALSE	0.998615	FALSE	0.998609	FALSE	0.99865
8631	Q68CZ1	RPGRIP1L	RPGRIP1 like	[u'NM_015272']	16	53635991	53734635	FALSE		chr16:53800954T>C (rs1421085)	1.92659e-05	FALSE	chr16:53686899G>A (rs553739434)	0.00335375	FALSE	0.953096	0.0660161	0.953094	0.0661416	0.953124	0.0642409	0.00045619	0.927148	0.999801	0.00600074	0.999802	0.00603093	0.999791	0.00556263	-0.00186987	0.835239	0.975428	0.975428	FALSE	0.999014	FALSE	0.998931	FALSE	0.998776	FALSE	0.995983	FALSE	0.999047	FALSE	0.999016	0.487039	FALSE	0.988021	FALSE	0.988341	FALSE	0.988137
12248	Q8WUY1	THEM6	thioesterase superfamily member 6	[u'NM_016647']	8	143808765	143816854	FALSE		chr8:144043126A>G (rs9692931)	0.000278691	FALSE	chr8:143809066C>T (rs587773418)	0.0295378	FALSE	0.983582	0.0971048	0.983568	0.097117	0.983786	0.0969348	0.00224717	0.928636	0.999928	0.00597089	0.999926	0.00601463	0.999946	0.00532343	0.00340025	0.833504	0.975465	0.975465	FALSE	0.999014	FALSE	0.998931	FALSE	0.998776	FALSE	0.995983	FALSE	0.999047	FALSE	0.999016	0.880921	FALSE	0.999743	FALSE	0.999795	FALSE	0.999773
11505	Q8NEZ5	FBXO22	F-box protein 22	[u'NM_147188']	15	76196305	76225440	FALSE		chr15:75904711C>T (rs7403786)	0.000378857	FALSE	chr15:76222227C>G (rs372803008)	0.0982003	FALSE	0.989383	0.0776575	0.98937	0.0777134	0.989567	0.0768743	0.00254242	0.918964	0.999999	0.00165155	0.999999	0.0017097	1	3.90662e-05	0.00167587	0.841752	0.975524	0.975524	FALSE	0.999014	FALSE	0.998931	FALSE	0.998776	FALSE	0.995983	FALSE	0.999047	FALSE	0.999016	0.873035	FALSE	0.999743	FALSE	0.999795	FALSE	0.999773
3575	P17858	PFKL	phosphofructokinase, liver type	[u'NM_001002021']	21	45719989	45746742	FALSE		chr21:45676698C>T (rs12482693)	0.000505298	FALSE	chr21:45732093G>A (rs371821359)	0.0625186	FALSE	0.859581	0.278658	0.859581	0.278648	0.859573	0.278792	-2.90838e-05	0.977415	0.996377	0.0507576	0.996385	0.0506996	0.996266	0.0515592	-0.00232444	0.823882	0.975525	0.975525	FALSE	0.999014	FALSE	0.998931	FALSE	0.999563	FALSE	0.995983	FALSE	0.999047	FALSE	0.999016	0.844686	FALSE	0.998239	FALSE	0.998256	FALSE	0.998275
8641	Q68DA7	FMN1	formin 1	[u'NM_001103184']	15	33066514	33447115	FALSE		chr15:33552927C>T (rs12900438)	0.0034604	FALSE	chr15:33261293G>A (rs61740943)	0.0299038	FALSE	0.648471	0.189763	0.648471	0.189696	0.648459	0.190699	-6.67504e-05	0.956954	0.954129	0.0806623	0.954148	0.0806788	0.953871	0.0804305	-0.0034377	0.827368	0.975607	0.975607	FALSE	0.999014	FALSE	0.998931	FALSE	0.999563	FALSE	0.995983	FALSE	0.999047	FALSE	0.999016	0.534094	FALSE	0.991681	FALSE	0.991521	FALSE	0.991796
15523	Q9HB21	PLEKHA1	pleckstrin homology domain containing A1	[u'NM_001001974']	10	124152717	124189451	FALSE		chr10:123758989C>T (rs11200316)	9.87662e-05	FALSE	chr10:124189425G>T (rs574173132)	0.0427808	FALSE	0.897272	0.0553445	0.897271	0.0553847	0.897293	0.0547812	0.000398203	0.994404	0.976759	0.0320839	0.976753	0.0320865	0.976853	0.032048	0.00312826	0.830314	0.975649	0.975649	FALSE	0.999014	FALSE	0.998931	FALSE	0.999586	FALSE	0.995983	FALSE	0.999047	FALSE	0.999016	0.197884	FALSE	0.965805	FALSE	0.968197	FALSE	0.966089
13430	Q96L34	MARK4	microtubule affinity regulating kinase 4	[u'NM_031417']	19	45754847	45805965	FALSE		chr19:45317537C>T (rs545087525)	0.000835471	FALSE	chr19:45762284G>C (rs536838942)	0.0165446	FALSE	0.99773	0.0274823	0.997733	0.0274211	0.997685	0.0283216	-0.00174698	0.849204	1	0.000180279	1	0.000186367	1	3.69925e-05	0.00177457	0.907209	0.975835	0.975835	FALSE	0.999014	FALSE	0.998931	FALSE	0.998776	FALSE	0.995983	FALSE	0.999047	FALSE	0.999016	0.146612	FALSE	0.95734	FALSE	0.959403	FALSE	0.957746
12038	Q8TDC3	BRSK1	BR serine/threonine kinase 1	[u'NM_032430']	19	55795811	55823433	FALSE		chr19:55716876T>A (rs199695008)	0.000156404	FALSE	chr19:55817762G>A (rs201425077)	0.051107	FALSE	0.962848	0.0778679	0.962826	0.0779013	0.963151	0.0773997	0.0041788	0.832544	0.999062	0.0108514	0.999061	0.010866	0.999075	0.0106454	0.00137426	0.919479	0.97589	0.97589	FALSE	0.999014	FALSE	0.998931	FALSE	0.998776	FALSE	0.995983	FALSE	0.999047	FALSE	0.999016	0.964245	FALSE	1	FALSE	1	FALSE	1
14559	Q9BXS0	COL25A1	collagen type XXV alpha 1 chain	[u'NM_032518']	4	109738553	110223175	FALSE		chr4:110556630G>T (rs111995963)	0.00229927	FALSE	chr4:110223019C>T (rs200797889)	0.031566	FALSE	0.999012	0.0128413	0.99901	0.0128424	0.999038	0.0128255	0.00221997	0.828514	1	0.000412546	1	0.000427075	1	7.21406e-06	0.00157877	0.966487	0.975898	0.975898	FALSE	0.999014	FALSE	0.998931	FALSE	0.998776	FALSE	0.997118	FALSE	0.999047	FALSE	0.999016	0.258485	FALSE	0.97112	FALSE	0.97273	FALSE	0.971504
15193	Q9H490	PIGU	phosphatidylinositol glycan anchor biosynthesis class U	[u'NM_080476']	20	33148673	33264889	FALSE		chr20:33508478A>G (rs181102979)	0.00110172	FALSE	chr20:33148705T>C (rs567167077)	0.018289	FALSE	0.98664	0.0938237	0.986634	0.0939121	0.986717	0.0925813	0.000886568	0.932815	0.999992	0.00285394	0.999991	0.0029543	1	0.000122198	0.00567312	0.842715	0.975909	0.975909	FALSE	0.999014	FALSE	0.998931	FALSE	0.998776	FALSE	0.995983	FALSE	0.999047	FALSE	0.999016	0.929136	FALSE	1	FALSE	1	FALSE	1
1556	O60682	MSC	musculin	[u'NM_005098']	8	72754899	72756413	FALSE		chr8:72268354A>C (rs56074914)	0.00399172	FALSE	chr8:72756193C>T (rs572457232)	0.0237844	FALSE	0.999903	0.00286083	0.999903	0.00287918	0.9999	0.00259135	-0.00104453	0.840928	1	4.13701e-06	1	4.24042e-06	1	2.24345e-06	0	0.928114	0.975934	0.975934	FALSE	0.999014	FALSE	0.998931	FALSE	0.998776	FALSE	0.995983	FALSE	0.999047	FALSE	0.999016	0.263177	FALSE	0.97112	FALSE	0.97273	FALSE	0.971504
9872	Q7Z698	SPRED2	sprouty related EVH1 domain containing 2	[u'NM_001128210']	2	65540638	65659121	FALSE		chr2:65305046T>G (rs143036273)	0.00284167	FALSE	chr2:65540975C>T (rs532860603)	0.065902	FALSE	0.992738	0.0539876	0.992738	0.0539703	0.992742	0.054228	6.16987e-05	0.951847	1.00001	0.000625988	1.00001	0.000646919	1.00001	0.000142362	-0.00127255	0.833738	0.975959	0.975959	FALSE	0.999014	FALSE	0.998931	FALSE	0.99947	FALSE	0.995983	FALSE	0.999047	FALSE	0.999016	0.923807	FALSE	1	FALSE	1	FALSE	1
640	H3BTG2	C1orf234	chromosome 1 open reading frame 234	[u'NM_001242521']	1	23337397	23342266	FALSE		chr1:22855991C>T (rs77466878)	0.000363531	FALSE	chr1:23337461T>C (rs145781508)	0.0184318	FALSE	0.997853	0.0351794	0.997853	0.0351578	0.997858	0.0354796	0.000156947	0.990551	1	4.76499e-05	1	4.91171e-05	1	1.704e-05	0.00324275	0.825916	0.975964	0.975964	FALSE	0.999014	FALSE	0.998931	FALSE	0.999586	FALSE	0.995983	FALSE	0.999047	FALSE	0.999016	0.719598	FALSE	0.996273	FALSE	0.996055	FALSE	0.996353
13861	Q96SI1	KCTD15	potassium channel tetramerization domain containing 15	[u'NM_024076']	19	34291360	34303850	FALSE		chr19:34250200A>C (rs11084750)	0.000300599	FALSE	chr19:34303728G>A (rs561424610)	0.0465704	FALSE	0.999277	0.0182721	0.99928	0.0183023	0.99923	0.0178463	-0.00273693	0.946555	1	0.000155873	1	0.000161365	1	6.99911e-09	0.00417904	0.847513	0.976005	0.976005	FALSE	0.999014	FALSE	0.998931	FALSE	0.998776	FALSE	0.995983	FALSE	0.999047	FALSE	0.999016	0.536783	FALSE	0.991681	FALSE	0.991521	FALSE	0.991796
9623	Q7L0R7	RNF44	ring finger protein 44	[u'NM_014901']	5	175956032	175959473	FALSE		chr5:176026121TCAAAGACCCAGGA>T (5:176026121_TCAAAGACCCAGGA_T)	0.00204113	FALSE	chr5:175957925G>A (rs555978792)	0.135697	FALSE	0.996489	0.0369594	0.996484	0.0369534	0.99657	0.037043	0.00234564	0.897425	1	0.00109579	1	0.00113432	1	4.89132e-05	0.0020788	0.853738	0.976017	0.976017	FALSE	0.999014	FALSE	0.998931	FALSE	0.998776	FALSE	0.995983	FALSE	0.999047	FALSE	0.999016	0.651185	FALSE	0.991681	FALSE	0.991521	FALSE	0.991796
12758	Q969S6	TMEM203	transmembrane protein 203	[u'NM_053045']	9	140099459	140099866	FALSE		chr9:139642875C>T (rs142707928)	0.00102124	FALSE	chr9:140099685G>C (9:140099685_G_C)	0.28652	FALSE	0.999823	0.00998106	0.999822	0.0100455	0.999844	0.00903401	0.00233972	0.783136	0.999995	0.00175643	0.999995	0.00181831	1	6.09195e-10	0.00380139	0.996373	0.976023	0.976023	FALSE	0.999014	FALSE	0.998931	FALSE	0.998776	FALSE	0.999835	FALSE	0.999047	FALSE	0.999016	0.462298	FALSE	0.986985	FALSE	0.98735	FALSE	0.987102
9569	Q70YC4	ZNF365	zinc finger protein 365	[u'NM_014951']	10	64403686	64430058	FALSE		chr10:64278682G>A (rs10995190)	1.13168e-05	FALSE	chr10:64415229C>T (rs116590827)	0.0224516	FALSE	0.501081	0.135405	0.501103	0.135438	0.500779	0.134932	-0.00239458	0.826717	0.775868	0.20406	0.775917	0.204065	0.775187	0.203995	-0.00357721	0.932726	0.976109	0.976109	FALSE	0.999014	FALSE	0.998931	FALSE	0.998776	FALSE	0.995983	FALSE	0.999047	FALSE	0.999016	0.883331	FALSE	0.999775	FALSE	0.999822	FALSE	0.999805
12866	Q96B42	TMEM18	transmembrane protein 18	[u'NM_152834']	2	669583	677345	FALSE		chr2:200477G>A (rs434818)	0.00359993	FALSE	chr2:675618T>A (rs200237910)	0.0649656	FALSE	0.997797	0.0266272	0.997798	0.0266339	0.99778	0.0265334	-0.000688339	0.916557	0.999999	0.00051653	0.999999	0.000534727	1	2.92159e-09	0.00378333	0.849959	0.976176	0.976176	FALSE	0.999014	FALSE	0.998931	FALSE	0.998776	FALSE	0.995983	FALSE	0.999047	FALSE	0.999016	0.604351	FALSE	0.991681	FALSE	0.991521	FALSE	0.991796
9679	Q7L9L4	MOB1B	MOB kinase activator 1B	[u'NM_173468']	4	71768254	71847771	FALSE		chr4:71347050G>A (rs144679944)	0.00611482	FALSE	chr4:71844901T>C (rs201391108)	0.499118	FALSE	0.99984	0.00456921	0.999839	0.00465352	0.999849	0.0031675	0.00257557	0.903748	1	1.53437e-06	1	1.58842e-06	1	4.30766e-09	0	0.850895	0.976216	0.976216	FALSE	0.999014	FALSE	0.998931	FALSE	0.998776	FALSE	0.995983	FALSE	0.999047	FALSE	0.999016	0.97837	FALSE	1	FALSE	1	FALSE	1
4706	P46091	GPR1	G protein-coupled receptor 1	[u'NM_001098199']	2	207040907	207041971	FALSE		chr2:207007557T>C (rs571051013)	0.00318699	FALSE	chr2:207041265C>T (rs144224629)	0.0305835	FALSE	0.735858	0.187159	0.735843	0.187152	0.736064	0.187258	0.00118315	0.923939	0.952715	0.10042	0.952697	0.10043	0.952962	0.100283	0.00263823	0.829252	0.976328	0.976328	FALSE	0.999014	FALSE	0.998931	FALSE	0.998776	FALSE	0.995983	FALSE	0.999047	FALSE	0.999016	0.963796	FALSE	1	FALSE	1	FALSE	1
2706	P05388	RPLP0	ribosomal protein lateral stalk subunit P0	[u'NM_053275']	12	120634579	120638586	FALSE		chr12:121125221G>T (rs529431870)	0.000418663	FALSE	chr12:120635255T>C (rs563131457)	0.0994697	FALSE	0.99878	0.0249776	0.998777	0.0250003	0.998818	0.0246591	0.00163473	0.833337	1	3.77128e-05	1	3.90405e-05	1	1.02571e-06	0	0.960471	0.976392	0.976392	FALSE	0.999014	FALSE	0.998931	FALSE	0.998776	FALSE	0.996766	FALSE	0.999047	FALSE	0.999016	0.765971	FALSE	0.997021	FALSE	0.996895	FALSE	0.997065
504	B1ANH7	IBA57-AS1	IBA57 antisense RNA 1 (head to head)	[u'NR_103539']	1	228351821	228352150	FALSE		chr1:228612822G>A (rs143341207)	0.00128704	FALSE	chr1:228352084C>A (rs762462324)	0.122986	FALSE	0.997329	0.0349813	0.997325	0.0349859	0.997389	0.0349176	0.00183665	0.846331	0.999999	0.000480697	0.999999	0.000497058	0.999999	8.92531e-05	0.00166916	0.906326	0.976402	0.976402	FALSE	0.999014	FALSE	0.998931	FALSE	0.998776	FALSE	0.995983	FALSE	0.999047	FALSE	0.999016	0.434231	FALSE	0.986018	FALSE	0.986578	FALSE	0.986157
9671	Q7L8C5	SYT13	synaptotagmin 13	[u'NM_020826']	11	45265606	45307758	FALSE		chr11:45793218G>C (rs78911884)	0.00104709	FALSE	chr11:45274242G>C (rs755581804)	0.0203996	FALSE	0.988816	0.075677	0.988814	0.0756071	0.988836	0.076645	0.000280298	0.870797	0.999998	0.00124964	0.999998	0.00129266	0.999998	0.000190442	-0.000838669	0.886453	0.976511	0.976511	FALSE	0.999014	FALSE	0.998931	FALSE	0.998776	FALSE	0.995983	FALSE	0.999047	FALSE	0.999016	0.580145	FALSE	0.991681	FALSE	0.991521	FALSE	0.991796
4179	P30740	SERPINB1	serpin family B member 1	[u'NM_030666']	6	2833845	2840820	FALSE		chr6:3310075T>C (rs72839365)	0.00149276	FALSE	chr6:2836116C>G (rs143394328)	0.105532	FALSE	0.98858	0.0811413	0.988565	0.081304	0.988792	0.0788366	0.00284105	0.896403	1.00001	0.000858009	1.00001	0.000887108	1.00001	0.000167184	-0.00354833	0.861664	0.976586	0.976586	FALSE	0.999014	FALSE	0.998931	FALSE	0.998776	FALSE	0.995983	FALSE	0.999047	FALSE	0.999016	0.944805	FALSE	1	FALSE	1	FALSE	1
13152	Q96FZ7	CHMP6	charged multivesicular body protein 6	[u'NM_024591']	17	78965719	78972950	FALSE		chr17:79018170A>G (rs7503592)	0.000442677	FALSE	chr17:78968848G>A (rs202074825)	0.395581	FALSE	0.998647	0.0212664	0.998648	0.0212388	0.998624	0.0216478	-0.00113404	0.990536	1	2.29502e-05	1	2.36635e-05	1	7.93848e-06	0	0.828539	0.976666	0.976666	FALSE	0.999014	FALSE	0.998931	FALSE	0.999586	FALSE	0.995983	FALSE	0.999047	FALSE	0.999016	0.879975	FALSE	0.999743	FALSE	0.999795	FALSE	0.999773
11098	Q8N7J2	AMER2	APC membrane recruitment protein 2	[u'NM_152704']	13	25743745	25745757	FALSE		chr13:26067063C>A (rs34782553)	0.00519771	FALSE	chr13:25743993G>A (rs566168992)	0.10706	FALSE	0.975872	0.0823757	0.975873	0.0824514	0.975859	0.0813128	-0.000168876	0.989402	0.999958	0.00405135	0.999958	0.00404046	0.999951	0.00420021	-0.00167774	0.829212	0.976768	0.976768	FALSE	0.999014	FALSE	0.998931	FALSE	0.999586	FALSE	0.995983	FALSE	0.999047	FALSE	0.999016	0.909566	FALSE	1	FALSE	1	FALSE	1
5091	P51798	CLCN7	chloride voltage-gated channel 7	[u'NM_001287']	16	1496635	1524975	FALSE		chr16:1592029G>A (rs184706289)	0.000454044	FALSE	chr16:1524855C>G (rs568032471)	0.014057	FALSE	0.928066	0.132748	0.928088	0.132712	0.927756	0.133247	-0.00249661	0.871832	0.997302	0.0236452	0.997305	0.023611	0.997264	0.0241163	-0.00171833	0.861021	0.97677	0.97677	FALSE	0.999014	FALSE	0.998931	FALSE	0.998776	FALSE	0.995983	FALSE	0.999047	FALSE	0.999016	0.85879	FALSE	0.998239	FALSE	0.998256	FALSE	0.998275
5264	P54764	EPHA4	EPH receptor A4	[u'NM_001304536']	2	222290751	222436968	FALSE		chr2:222168285G>A (rs114423269)	0.00470233	FALSE	chr2:222308299G>A (rs373017524)	0.337858	FALSE	0.99794	0.0253582	0.997944	0.0254019	0.997885	0.0247407	-0.00236056	0.888758	1	9.11343e-05	1	9.34286e-05	1	4.89827e-05	0.00159813	0.871934	0.976789	0.976789	FALSE	0.999014	FALSE	0.998931	FALSE	0.998776	FALSE	0.995983	FALSE	0.999047	FALSE	0.999016	0.99325	FALSE	1	FALSE	1	FALSE	1
229	A6NEE1	PLEKHD1	pleckstrin homology and coiled-coil domain containing D1	[u'NM_001161498']	14	69951683	69995133	FALSE		chr14:70308858T>C (rs117655713)	0.000844782	FALSE	chr14:69968489A>T (rs529578929)	0.0488371	FALSE	0.995143	0.0482377	0.995151	0.0481163	0.995031	0.0499005	-0.00244662	0.893505	0.999998	0.00147957	0.999998	0.00153169	1	2.34612e-05	0.00335663	0.869273	0.976846	0.976846	FALSE	0.999014	FALSE	0.998931	FALSE	0.998776	FALSE	0.995983	FALSE	0.999047	FALSE	0.999016	0.559338	FALSE	0.991681	FALSE	0.991521	FALSE	0.991796
2125	O95236	APOL3	apolipoprotein L3	[u'NM_145641']	22	36537251	36556939	FALSE		chr22:36876617C>A (Affx-80265560)	0.000353989	FALSE	chr22:36537744C>T (rs550365349)	0.0260192	FALSE	0.363303	0.11848	0.363295	0.118462	0.363414	0.118739	0.00100337	0.908254	0.643883	0.249834	0.643935	0.249849	0.643162	0.249627	-0.00309672	0.883259	0.976922	0.976922	FALSE	0.999014	FALSE	0.998931	FALSE	0.998776	FALSE	0.995983	FALSE	0.999047	FALSE	0.999016	0.97861	FALSE	1	FALSE	1	FALSE	1
4904	P49674	CSNK1E	casein kinase 1 epsilon	[u'NM_001894']	22	38689296	38710162	FALSE		chr22:39146965C>T (rs200211836)	0.0003826	FALSE	chr22:38690126G>A (rs137966537)	0.0467046	FALSE	0.997205	0.0405132	0.997204	0.0404973	0.997221	0.0407346	0.000427046	0.97155	1	4.81764e-05	1	4.98625e-05	1	3.93375e-06	0.00337057	0.82976	0.976955	0.976955	FALSE	0.999014	FALSE	0.998931	FALSE	0.999563	FALSE	0.995983	FALSE	0.999047	FALSE	0.999016	0.72826	FALSE	0.996273	FALSE	0.996055	FALSE	0.996353
10822	Q8N2E2	VWDE	von Willebrand factor D and EGF domains	[u'XM_371878']	7	12370812	12443342	FALSE		chr7:12401089T>C (rs2053379)	0.00700186	FALSE	chr7:12401089T>C (rs2053379)	0.00700186	FALSE	0.0868736	0.0739325	0.0868646	0.0739468	0.087	0.073733	0.0018348	0.864436	0.583861	0.412902	0.583879	0.412974	0.583604	0.411901	-0.000668684	0.957471	0.976985	0.976985	FALSE	0.999014	FALSE	0.998931	FALSE	0.998776	FALSE	0.996321	FALSE	0.999047	FALSE	0.999016	0.862692	FALSE	0.998615	FALSE	0.998609	FALSE	0.99865
16011	Q9NSD7	RXFP3	relaxin/insulin like family peptide receptor 3	[u'NM_016568']	5	33936846	33938252	FALSE		chr5:33926028G>A (rs76430854)	0.00370368	FALSE	chr5:33937759G>A (rs145701684)	0.0267676	FALSE	0.987832	0.05738	0.987823	0.0571681	0.987966	0.0602573	0.00244678	0.912774	1.00001	0.000725415	1.00001	0.000744506	1.00001	0.00036722	-0.000609246	0.854882	0.976988	0.976988	FALSE	0.999014	FALSE	0.998931	FALSE	0.998776	FALSE	0.995983	FALSE	0.999047	FALSE	0.999016	0.177347	FALSE	0.962017	FALSE	0.96405	FALSE	0.962379
