## Supplementary Table S3 for "PWAS: Proteome-Wide Association Study" (part 232 of 414)

### Sheet: 26 (Breast cancer) (continued)
gene_index	uniprot_id	symbol	name	refseq_ids	chr	cds_start	cds_end	recognized_by_omim	max_otp_non_genetic_mean_association_score	most_significant_nearby_variant	most_significant_nearby_variant_pval	is_significant_by_nearby_variants	most_significant_score_affecting_variant	most_significant_score_affecting_variant_pval	is_significant_by_score_affecting_variants	pwas_dominant_avg_score	pwas_dominant_std_score	pwas_dominant_avg_score_controls	pwas_dominant_std_score_controls	pwas_dominant_avg_score_cases	pwas_dominant_std_score_cases	pwas_dominant_cohen_d	pwas_dominant_pval	pwas_recessive_avg_score	pwas_recessive_std_score	pwas_recessive_avg_score_controls	pwas_recessive_std_score_controls	pwas_recessive_avg_score_cases	pwas_recessive_std_score_cases	pwas_recessive_cohen_d	pwas_recessive_pval	pwas_combined_pval	pwas_effective_pval	pwas_fdr_significant	pwas_fdr_qval	pwas_combined_fdr_significant	pwas_combined_fdr_qval	pwas_dominant_fdr_significant	pwas_dominant_fdr_qval	pwas_recessive_fdr_significant	pwas_recessive_fdr_qval	pwas_fdr_significant_given_no_significant_nearby_variant	pwas_fdr_qval_given_no_significant_nearby_variant	pwas_fdr_significant_given_no_significant_score_affecting_variant	pwas_fdr_qval_given_no_significant_score_affecting_variant	skat_pval	skat_fdr_significant	skat_fdr_qval	skat_fdr_significant_given_no_significant_nearby_variant	skat_fdr_qval_given_no_significant_nearby_variant	skat_fdr_significant_given_no_significant_score_affecting_variant	skat_fdr_qval_given_no_significant_score_affecting_variant
16982	Q9UJD0	RIMS3	regulating synaptic membrane exocytosis 3	[u'NM_014747']	1	41092192	41107597	FALSE		chr1:41281300C>T (rs79371533)	0.00172251	FALSE	chr1:41094964G>C (rs561024)	0.0122293	FALSE	0.99576	0.0400523	0.995756	0.0400647	0.995828	0.0398788	0.00181624	0.865149	0.999999	0.00105047	0.999998	0.00108731	1	7.31194e-05	0.00394488	0.889164	0.977111	0.977111	FALSE	0.999014	FALSE	0.998931	FALSE	0.998776	FALSE	0.995983	FALSE	0.999047	FALSE	0.999016	0.902393	FALSE	1	FALSE	1	FALSE	1
2114	O95208	EPN2	epsin 2	[u'NM_014964']	17	19186433	19237564	FALSE		chr17:19668924C>T (rs72841936)	0.00430083	FALSE	chr17:19237472C>A (rs547520323)	0.0535758	FALSE	0.846476	0.0233918	0.846479	0.0233635	0.846445	0.0237833	-0.00141589	0.849599	0.918861	0.0145276	0.91886	0.0145179	0.918882	0.0146629	0.00150333	0.842937	0.977171	0.977171	FALSE	0.999014	FALSE	0.998931	FALSE	0.998776	FALSE	0.995983	FALSE	0.999047	FALSE	0.999016	0.609976	FALSE	0.991681	FALSE	0.991521	FALSE	0.991796
11209	Q8N9I9	DTX3	deltex E3 ubiquitin ligase 3	[u'NM_178502']	12	58000301	58002932	FALSE		chr12:58115286G>A (rs74368191)	0.000180038	FALSE	chr12:58001373G>A (rs201091006)	0.245121	FALSE	0.998523	0.021776	0.998525	0.0217632	0.998489	0.0219544	-0.0016497	0.830928	1	0.000115966	1	0.000120047	1	3.58708e-06	0.00140372	0.980356	0.977237	0.977237	FALSE	0.999014	FALSE	0.998931	FALSE	0.998776	FALSE	0.998078	FALSE	0.999047	FALSE	0.999016	0.743364	FALSE	0.997021	FALSE	0.996895	FALSE	0.997065
9531	Q6ZVX9	PAQR9	progestin and adipoQ receptor family member 9	[u'NM_198504']	3	142681048	142682178	FALSE		chr3:142957896C>T (rs58431109)	0.00844012	FALSE	chr3:142681842G>C (rs546700847)	0.326955	FALSE	0.998673	0.0179621	0.998671	0.0180011	0.998696	0.0174091	0.00137335	0.944439	0.999999	0.000435075	0.999999	0.000450376	1	1.80282e-05	0.00411429	0.836978	0.977283	0.977283	FALSE	0.999014	FALSE	0.998931	FALSE	0.998776	FALSE	0.995983	FALSE	0.999047	FALSE	0.999016	0.466107	FALSE	0.986985	FALSE	0.98735	FALSE	0.987102
190	A6NC51	TMEM150B	transmembrane protein 150B	[u'NM_001085488']	19	55824230	55832404	FALSE		chr19:55716876T>A (rs199695008)	0.000156404	FALSE	chr19:55831807G>C (rs369382915)	0.174595	FALSE	0.573941	0.238094	0.573898	0.238112	0.574533	0.23785	0.00266815	0.860443	0.890526	0.1865	0.89049	0.186521	0.891016	0.186207	0.00281866	0.864439	0.977295	0.977295	FALSE	0.999014	FALSE	0.998931	FALSE	0.998776	FALSE	0.995983	FALSE	0.999047	FALSE	0.999016	0.666198	FALSE	0.993181	FALSE	0.993001	FALSE	0.993291
6830	Q14210	LY6D	lymphocyte antigen 6 family member D	[u'NM_003695']	8	143866640	143867932	FALSE		chr8:144043126A>G (rs9692931)	0.000278691	FALSE	chr8:143866737A>G (rs146644183)	0.253008	FALSE	0.786819	0.157708	0.786815	0.157699	0.78688	0.157825	0.000413705	0.883342	0.964466	0.080744	0.964474	0.0807358	0.964346	0.0808583	-0.00158681	0.920145	0.97733	0.97733	FALSE	0.999014	FALSE	0.998931	FALSE	0.998776	FALSE	0.995983	FALSE	0.999047	FALSE	0.999016	0.733207	FALSE	0.996273	FALSE	0.996055	FALSE	0.996353
8337	Q5TA76	LCE3A	late cornified envelope 3A	[u'NM_178431']	1	152595313	152595579	FALSE		chr1:152275559A>G (rs3126065)	0.00105738	FALSE	chr1:152595347C>T (rs114232970)	0.0445935	FALSE	0.999526	0.0133751	0.999527	0.0133574	0.999511	0.0136202	-0.00120628	0.945849	1	1.21629e-06	1	1.25914e-06	1	7.58441e-09	0	0.841112	0.977433	0.977433	FALSE	0.999014	FALSE	0.998931	FALSE	0.998776	FALSE	0.995983	FALSE	0.999047	FALSE	0.999016	0.390142	FALSE	0.984062	FALSE	0.98521	FALSE	0.984237
1123	O15391	YY2	YY2 transcription factor	[u'NM_206923']	X	21874603	21875718	FALSE		chrX:21559735C>A (rs112041473)	0.0034752	FALSE	chrX:21875170C>T (rs149623712)	0.0174993	FALSE	0.998805	0.0162897	0.998805	0.0162927	0.998812	0.0162481	0.000439605	0.997287	1	1.49536e-05	1	1.53507e-05	1	7.46936e-06	0	0.831211	0.977471	0.977471	FALSE	0.999014	FALSE	0.998931	FALSE	0.999586	FALSE	0.995983	FALSE	0.999047	FALSE	0.999016	0.725094	FALSE	0.996273	FALSE	0.996055	FALSE	0.996353
8251	Q5T3F8	TMEM63B	transmembrane protein 63B	[u'XM_166410']	6	44102322	44122617	FALSE		chr6:44223292C>T (rs35112470)	0.0030848	FALSE	chr6:44116308C>T (rs143307278)	0.0257557	FALSE	0.951908	0.0896562	0.951907	0.0896909	0.951927	0.0891703	0.000223273	0.999551	0.998264	0.0148984	0.998267	0.0148863	0.998225	0.0150657	-0.00277799	0.83489	0.977528	0.977528	FALSE	0.999014	FALSE	0.998931	FALSE	1	FALSE	0.995983	FALSE	0.999047	FALSE	0.999016	0.604261	FALSE	0.991681	FALSE	0.991521	FALSE	0.991796
5016	P50991	CCT4	chaperonin containing TCP1 subunit 4	[u'NM_001256721']	2	62095830	62115642	FALSE		chr2:61650721G>A (rs114097584)	0.00792769	FALSE	chr2:62106082C>A (rs528619072)	0.140241	FALSE	0.998134	0.0169919	0.998133	0.0169493	0.998149	0.0175752	0.000939032	0.896072	1	0.000230458	1	0.000237955	1	6.43371e-05	-0.00205178	0.867619	0.977573	0.977573	FALSE	0.999014	FALSE	0.998931	FALSE	0.998776	FALSE	0.995983	FALSE	0.999047	FALSE	0.999016	0.38678	FALSE	0.984062	FALSE	0.98521	FALSE	0.984237
6216	Q06787	FMR1	fragile X mental retardation 1	[u'NM_002024']	X	146993698	147030361	FALSE		chrX:147088321C>T (rs781859976)	0.00142522	FALSE	chrX:147011480G>T (rs29281)	0.127958	FALSE	0.981871	0.0967773	0.981881	0.0968111	0.981726	0.096304	-0.00160126	0.851711	0.999985	0.00243464	0.999985	0.00248544	0.999989	0.00156273	0.00195237	0.928706	0.977649	0.977649	FALSE	0.999014	FALSE	0.998931	FALSE	0.998776	FALSE	0.995983	FALSE	0.999047	FALSE	0.999016	0.940186	FALSE	1	FALSE	1	FALSE	1
10754	Q8N136	DAW1	dynein assembly factor with WD repeats 1	[u'NM_178821']	2	228736406	228788681	FALSE		chr2:228881573T>C (rs541463134)	0.00155299	FALSE	chr2:228771023T>C (rs34249337)	0.0569866	FALSE	0.87935	0.161302	0.879373	0.161244	0.879025	0.162104	-0.00215525	0.850305	0.991765	0.0392347	0.991761	0.0392409	0.991817	0.0391486	0.00142949	0.958938	0.977723	0.977723	FALSE	0.999014	FALSE	0.998931	FALSE	0.998776	FALSE	0.996321	FALSE	0.999047	FALSE	0.999016	0.564472	FALSE	0.991681	FALSE	0.991521	FALSE	0.991796
2584	P03950	ANG	angiogenin	[u'NM_001097577']	14	21161724	21162164	FALSE		chr14:21538558G>T (Affx-80248521)	0.00113761	FALSE	chr14:21161973A>G (rs17560)	0.0957491	FALSE	0.991405	0.0787	0.991414	0.0786316	0.991279	0.0796475	-0.0017021	0.913515	0.999995	0.00248303	0.999994	0.00257039	1	9.05191e-05	0.00380176	0.859232	0.977739	0.977739	FALSE	0.999014	FALSE	0.998931	FALSE	0.998776	FALSE	0.995983	FALSE	0.999047	FALSE	0.999016	0.942866	FALSE	1	FALSE	1	FALSE	1
9348	Q6ZMQ8	AATK	apoptosis associated tyrosine kinase	[u'NM_004920']	17	79092205	79139792	FALSE		chr17:79018170A>G (rs7503592)	0.000442677	FALSE	chr17:79093822A>G (rs36000545)	0.0210979	FALSE	0.67157	0.130409	0.67154	0.130394	0.671988	0.130623	0.00343492	0.84245	0.972419	0.0725542	0.972415	0.0725543	0.972469	0.0725533	0.000742657	0.930056	0.977822	0.977822	FALSE	0.999014	FALSE	0.998931	FALSE	0.998776	FALSE	0.995983	FALSE	0.999047	FALSE	0.999016	0.383369	FALSE	0.984062	FALSE	0.98521	FALSE	0.984237
7578	Q30KQ6	DEFB114	defensin beta 114	[u'NM_001037499']	6	49928008	49931818	FALSE		chr6:50425464T>G (rs74334662)	0.00167426	FALSE	chr6:49928132C>T (rs577162073)	0.195649	FALSE	0.995299	0.0502877	0.995303	0.0503622	0.995245	0.0492359	-0.0011693	0.878467	0.999992	0.00266923	0.999992	0.00274164	0.999987	0.00128858	-0.00272691	0.87688	0.977925	0.977925	FALSE	0.999014	FALSE	0.998931	FALSE	0.998776	FALSE	0.995983	FALSE	0.999047	FALSE	0.999016	0.801166	FALSE	0.997021	FALSE	0.996895	FALSE	0.997065
12506	Q92544	TM9SF4	transmembrane 9 superfamily member 4	[u'NM_014742']	20	30697544	30753244	FALSE		chr20:30409426A>G (rs565588866)	8.65506e-06	FALSE	chr20:30729441G>A (rs199931289)	0.00243393	FALSE	0.991335	0.0514129	0.991326	0.0514931	0.991455	0.0502812	0.00252399	0.891596	0.999991	0.00177223	0.999991	0.00177523	0.999987	0.00172972	-0.00275471	0.876093	0.977946	0.977946	FALSE	0.999014	FALSE	0.998931	FALSE	0.998776	FALSE	0.995983	FALSE	0.999047	FALSE	0.999016	0.731644	FALSE	0.996273	FALSE	0.996055	FALSE	0.996353
9264	Q6UXU4	GSG1L	GSG1 like	[u'NM_144675']	16	27802694	28074745	FALSE		chr16:28549345G>A (rs374892364)	0.0040261	FALSE	chr16:28074462C>A (rs371676995)	0.302561	FALSE	0.993522	0.0599408	0.993532	0.0599468	0.993387	0.0598562	-0.00242094	0.841243	1	0.00025022	1	0.000258615	1	5.50972e-05	-0.00127515	0.947316	0.978092	0.978092	FALSE	0.999014	FALSE	0.998931	FALSE	0.998776	FALSE	0.995983	FALSE	0.999047	FALSE	0.999016	0.844242	FALSE	0.998239	FALSE	0.998256	FALSE	0.998275
16934	Q9UIF9	BAZ2A	bromodomain adjacent to zinc finger domain 2A	[u'NM_013449']	12	56992405	57029969	FALSE		chr12:56818610G>A (rs151238555)	0.00150664	FALSE	chr12:57003561T>C (rs199611637)	0.0026089	FALSE	0.972017	0.0955432	0.972001	0.0955114	0.97224	0.095985	0.00249379	0.839033	0.999925	0.00519003	0.999925	0.00526996	0.999928	0.00390846	0.000488202	0.949201	0.978191	0.978191	FALSE	0.999014	FALSE	0.998931	FALSE	0.998776	FALSE	0.995983	FALSE	0.999047	FALSE	0.999016	0.0291138	FALSE	0.837593	FALSE	0.838797	FALSE	0.840107
491	A8TX70	COL6A5	collagen type VI alpha 5 chain	[u'NM_153264']	3	130092482	130195906	FALSE		chr3:130284143C>T (rs201280240)	0.00558703	FALSE	chr3:130141589C>CT (rs567930075)	0.00950354	FALSE	0.00759895	0.0421153	0.00760435	0.0421618	0.00752356	0.0414618	-0.00193226	0.866267	0.0457268	0.159872	0.0457521	0.159878	0.045374	0.15979	-0.00236566	0.834753	0.978205	0.978205	FALSE	0.999014	FALSE	0.998931	FALSE	0.998776	FALSE	0.995983	FALSE	0.999047	FALSE	0.999016	0.719679	FALSE	0.996273	FALSE	0.996055	FALSE	0.996353
15973	Q9NS18	GLRX2	glutaredoxin 2	[u'NM_016066']	1	193065758	193074512	FALSE		chr1:192574491G>C (rs17689893)	0.0192478	FALSE	chr1:193070284A>G (rs566116135)	0.0446691	FALSE	0.958417	0.19898	0.958422	0.198971	0.958357	0.199112	-0.000324913	0.99575	0.999444	0.0234598	0.99945	0.0233433	0.999373	0.0250275	-0.00317234	0.834661	0.978276	0.978276	FALSE	0.999014	FALSE	0.998931	FALSE	0.999586	FALSE	0.995983	FALSE	0.999047	FALSE	0.999016	1	FALSE	1	FALSE	1	FALSE	1
263	A6NG13	MGAT4D	MGAT4 family member D	[u'NM_001277353']	4	141364593	141419376	FALSE		chr4:141074328C>T (rs548234665)	0.0109228	FALSE	chr4:141372566T>A (rs544403276)	0.0469524	FALSE	0.694263	0.324011	0.694202	0.324061	0.69511	0.323307	0.00280415	0.839358	0.971846	0.117562	0.971831	0.117687	0.972052	0.115803	0.00189001	0.914848	0.978285	0.978285	FALSE	0.999014	FALSE	0.998931	FALSE	0.998776	FALSE	0.995983	FALSE	0.999047	FALSE	0.999016	0.650571	FALSE	0.991681	FALSE	0.991521	FALSE	0.991796
2315	O95864	FADS2	fatty acid desaturase 2	[u'NM_004265']	11	61595863	61633158	FALSE		chr11:61908440T>C (rs2277283)	0.000282937	FALSE	chr11:61607827C>T (rs199630600)	0.196289	FALSE	0.999404	0.0116985	0.999403	0.0116866	0.999419	0.0118632	0.00138189	0.847648	1	3.27912e-06	1	3.39464e-06	1	2.3594e-09	0	0.94512	0.978324	0.978324	FALSE	0.999014	FALSE	0.998931	FALSE	0.998776	FALSE	0.995983	FALSE	0.999047	FALSE	0.999016	0.898442	FALSE	1	FALSE	1	FALSE	1
7866	Q53GL0	PLEKHO1	pleckstrin homology domain containing O1	[u'NM_016274']	1	150122448	150131715	FALSE		chr1:150255718C>T (rs138047846)	0.00223792	FALSE	chr1:150131296G>A (rs146874181)	0.0766249	FALSE	0.991348	0.0499515	0.991346	0.049972	0.99138	0.0496647	0.00068795	0.954485	0.999982	0.00236301	0.999983	0.00237352	0.999979	0.00221118	-0.00145517	0.838558	0.978341	0.978341	FALSE	0.999014	FALSE	0.998931	FALSE	0.999563	FALSE	0.995983	FALSE	0.999047	FALSE	0.999016	0.742894	FALSE	0.997021	FALSE	0.996895	FALSE	0.997065
7082	Q15125	EBP	emopamil binding protein (sterol isomerase)	[u'NM_006579']	X	48382160	48386842	FALSE		chrX:48814775G>T (rs782153790)	8.30794e-05	FALSE	chrX:48386744G>A (rs199938488)	0.147992	FALSE	0.995992	0.0509484	0.995996	0.0508992	0.995931	0.0516305	-0.00126148	0.95617	0.999993	0.00250773	0.999992	0.00259608	1	2.73311e-06	0.00422104	0.836315	0.978366	0.978366	FALSE	0.999014	FALSE	0.998931	FALSE	0.999563	FALSE	0.995983	FALSE	0.999047	FALSE	0.999016	0.628583	FALSE	0.991681	FALSE	0.991521	FALSE	0.991796
2789	P07311	ACYP1	acylphosphatase 1	[u'NM_001107']	14	75520150	75530256	FALSE		chr14:75810616G>A (rs11621420)	0.00258513	FALSE	chr14:75520268C>T (rs567461270)	0.261767	FALSE	0.999695	0.0144696	0.999692	0.0144988	0.999731	0.0140562	0.00271325	0.836749	1	4.9182e-06	1	5.09147e-06	1	1.92644e-09	0	0.954403	0.97839	0.97839	FALSE	0.999014	FALSE	0.998931	FALSE	0.998776	FALSE	0.996321	FALSE	0.999047	FALSE	0.999016	1	FALSE	1	FALSE	1	FALSE	1
8154	Q5RL73	RBM48	RNA binding motif protein 48	[u'NM_032120']	7	92158128	92166248	FALSE		chr7:91958951C>T (rs12672992)	5.78354e-05	FALSE	chr7:92163876A>T (rs200075926)	0.117443	FALSE	0.995391	0.0433038	0.995383	0.0434012	0.99549	0.0419222	0.00250052	0.908572	0.999997	0.00141047	0.999996	0.00146015	1	2.13982e-05	0.00409835	0.85745	0.97839	0.97839	FALSE	0.999014	FALSE	0.998931	FALSE	0.998776	FALSE	0.995983	FALSE	0.999047	FALSE	0.999016	0.823125	FALSE	0.997021	FALSE	0.996895	FALSE	0.997065
6311	Q09327	MGAT3	mannosyl (beta-1,4-)-glycoprotein beta-1,4-N-acetylglucosaminyltransferase	[u'NM_002409']	22	39883353	39884951	FALSE		chr22:39537932T>C (rs139393)	0.000266243	FALSE	chr22:39884910G>A (rs201524518)	0.0414973	FALSE	0.982531	0.0973954	0.982521	0.0973945	0.982679	0.0974082	0.00162289	0.834429	0.999968	0.004262	0.999968	0.00437829	0.999972	0.00203755	0.0010473	0.992624	0.978391	0.978391	FALSE	0.999014	FALSE	0.998931	FALSE	0.998776	FALSE	0.999419	FALSE	0.999047	FALSE	0.999016	0.815603	FALSE	0.997021	FALSE	0.996895	FALSE	0.997065
3863	P23416	GLRA2	glycine receptor alpha 2	[u'NM_001118885']	X	14548180	14748604	FALSE		chrX:14089876C>G (rs138503563)	0.0114007	FALSE	chrX:14748582G>A (rs768735440)	0.362017	FALSE	0.999511	0.0098272	0.999512	0.00983384	0.999499	0.00973419	-0.00126104	0.838859	1	4.59687e-05	1	4.5964e-05	1	4.60342e-05	0.00259156	0.968378	0.978404	0.978404	FALSE	0.999014	FALSE	0.998931	FALSE	0.998776	FALSE	0.997168	FALSE	0.999047	FALSE	0.999016	1	FALSE	1	FALSE	1	FALSE	1
15445	Q9H9G7	AGO3	argonaute 3, RISC catalytic component	[u'NM_024852']	1	36397028	36521343	FALSE		chr1:36375226G>C (rs78317186)	0.00147351	FALSE	chr1:36521329A>T (rs536466241)	0.100992	FALSE	0.980614	0.0818963	0.980614	0.0820578	0.980621	0.0796092	8.77376e-05	0.990649	0.999951	0.00361506	0.99995	0.00370699	0.999956	0.00191838	0.00201951	0.835412	0.978453	0.978453	FALSE	0.999014	FALSE	0.998931	FALSE	0.999586	FALSE	0.995983	FALSE	0.999047	FALSE	0.999016	0.989107	FALSE	1	FALSE	1	FALSE	1
5939	Q00059	TFAM	transcription factor A, mitochondrial	[u'NM_003201']	10	60145308	60154831	FALSE		chr10:59777448T>C (rs117435680)	0.00729315	FALSE	chr10:60148543C>G (rs534877353)	0.0376289	FALSE	0.900771	0.167324	0.900805	0.167144	0.900303	0.16981	-0.00297842	0.888868	0.997365	0.0251337	0.997362	0.0251979	0.997414	0.0242197	0.00212239	0.896918	0.978511	0.978511	FALSE	0.999014	FALSE	0.998931	FALSE	0.998776	FALSE	0.995983	FALSE	0.999047	FALSE	0.999016	0.478034	FALSE	0.986985	FALSE	0.98735	FALSE	0.987102
6782	Q14116	IL18	interleukin 18	[u'NM_001562']	11	112014322	112025776	FALSE		chr11:111747250C>T (Affx-80243554)	0.0018016	FALSE	chr11:112020882C>T (rs567330603)	0.350428	FALSE	0.998775	0.0214026	0.998773	0.0213824	0.998794	0.0216818	0.000943924	0.890892	1	3.63125e-05	1	3.68597e-05	1	2.75735e-05	-0.00366241	0.87687	0.978524	0.978524	FALSE	0.999014	FALSE	0.998931	FALSE	0.998776	FALSE	0.995983	FALSE	0.999047	FALSE	0.999016	0.868577	FALSE	0.999743	FALSE	0.999795	FALSE	0.999773
5967	Q008S8	ECT2L	epithelial cell transforming 2 like	[u'NM_001077706']	6	139134412	139223761	FALSE		chr6:138817584C>T (rs117313379)	0.0006991	FALSE	chr6:139164354T>C (rs533898130)	0.0277871	FALSE	0.818364	0.194214	0.818371	0.194292	0.818265	0.193121	-0.000548022	0.996012	0.982386	0.0578016	0.982381	0.0577344	0.982451	0.0587312	0.00119854	0.839653	0.978551	0.978551	FALSE	0.999014	FALSE	0.998931	FALSE	0.999586	FALSE	0.995983	FALSE	0.999047	FALSE	0.999016	0.871827	FALSE	0.999743	FALSE	0.999795	FALSE	0.999773
14450	Q9BW30	TPPP3	tubulin polymerization promoting protein family member 3	[u'NM_015964']	16	67424080	67425014	FALSE		chr16:67221025T>A (rs200006692)	0.000373421	FALSE	chr16:67424476G>A (rs201491969)	0.226612	FALSE	0.999367	0.0152332	0.999365	0.0151803	0.999383	0.0159527	0.00116367	0.889709	1	3.90057e-07	1	4.03795e-07	1	6.36018e-09	0	0.875594	0.978577	0.978577	FALSE	0.999014	FALSE	0.998931	FALSE	0.998776	FALSE	0.995983	FALSE	0.999047	FALSE	0.999016	0.525335	FALSE	0.990194	FALSE	0.990641	FALSE	0.990285
16670	Q9UBE8	NLK	nemo like kinase	[u'NM_016231']	17	26369900	26521659	FALSE		chr17:26695054T>C (rs377647331)	7.24258e-05	FALSE	chr17:26370014C>T (rs746690979)	0.0445005	FALSE	0.998273	0.0161389	0.998271	0.0160176	0.998302	0.0177442	0.00184072	0.839742	1	3.85394e-05	1	3.96462e-05	1	1.66855e-05	-0.00195967	0.956959	0.978585	0.978585	FALSE	0.999014	FALSE	0.998931	FALSE	0.998776	FALSE	0.996321	FALSE	0.999047	FALSE	0.999016	0.146869	FALSE	0.95734	FALSE	0.959403	FALSE	0.957746
9524	Q6ZVM7	TOM1L2	target of myb1 like 2 membrane trafficking protein	[u'NM_001033551']	17	17750952	17875627	FALSE		chr17:18042201C>T (rs374622768)	0.000382485	FALSE	chr17:17786137G>A (rs144591677)	0.119798	FALSE	0.996679	0.0349522	0.996676	0.034933	0.996713	0.0352198	0.00105015	0.872017	1	0.000464675	1	0.000481042	1	7.27872e-06	0	0.895532	0.9786	0.9786	FALSE	0.999014	FALSE	0.998931	FALSE	0.998776	FALSE	0.995983	FALSE	0.999047	FALSE	0.999016	0.54525	FALSE	0.991681	FALSE	0.991521	FALSE	0.991796
2273	O95751	LDOC1	LDOC1, regulator of NFKB signaling	[u'NM_012317']	X	140270769	140271206	FALSE		chrX:140751738T>A (rs2145211)	0.00220739	FALSE	chrX:140271014G>A (rs782021993)	0.95056	FALSE	0.998633	0.0217879	0.998634	0.0217571	0.99863	0.022213	-0.000181637	0.918242	1	1.87121e-05	1	1.93715e-05	1	1.5327e-08	0	0.89182	0.978691	0.978691	FALSE	0.999014	FALSE	0.998931	FALSE	0.998776	FALSE	0.995983	FALSE	0.999047	FALSE	0.999016	0.921585	FALSE	1	FALSE	1	FALSE	1
10945	Q8N4N3	KLHL36	kelch like family member 36	[u'NM_001303451']	16	84684474	84695736	FALSE		chr16:84224934G>T (rs531866972)	0.00198046	FALSE	chr16:84691228G>A (rs541455451)	0.0637161	FALSE	0.988885	0.0600995	0.98888	0.0601032	0.988959	0.060049	0.00130667	0.882494	1	0.0010511	1	0.00107747	1	0.000567473	-0.00235347	0.886884	0.978763	0.978763	FALSE	0.999014	FALSE	0.998931	FALSE	0.998776	FALSE	0.995983	FALSE	0.999047	FALSE	0.999016	0.225378	FALSE	0.967366	FALSE	0.96909	FALSE	0.9676
17177	Q9ULG6	CCPG1	cell cycle progression 1	[u'NM_004748']	15	55651700	55681622	FALSE		chr15:55789966A>C (rs143352613)	7.65524e-05	FALSE	chr15:55652187T>C (rs201970644)	0.000131827	FALSE	0.943483	0.123584	0.943466	0.12349	0.943709	0.124891	0.00195574	0.859049	0.999496	0.0100712	0.999495	0.0101451	0.999505	0.00897826	0.00104532	0.90603	0.978776	0.978776	FALSE	0.999014	FALSE	0.998931	FALSE	0.998776	FALSE	0.995983	FALSE	0.999047	FALSE	0.999016	0.0748793	FALSE	0.932694	FALSE	0.932896	FALSE	0.93345
12152	Q8TF21	ANKRD24	ankyrin repeat domain 24	[u'NM_133475']	19	4186423	4224499	FALSE		chr19:4161414G>A (rs72978980)	0.000168616	FALSE	chr19:4207553G>A (rs146188452)	0.0039929	FALSE	0.647136	0.0848235	0.647138	0.0847863	0.647115	0.0853418	-0.000262762	0.942172	0.995966	0.0422916	0.99597	0.0422833	0.995916	0.0424076	-0.00126541	0.839695	0.978777	0.978777	FALSE	0.999014	FALSE	0.998931	FALSE	0.998776	FALSE	0.995983	FALSE	0.999047	FALSE	0.999016	0.0275397	FALSE	0.828508	FALSE	0.82858	FALSE	0.831106
12303	Q8WVV5	BTN2A2	butyrophilin subfamily 2 member A2	[u'NM_001197237']	6	26384050	26393192	FALSE		chr6:25957392C>A (rs169219)	0.000365266	FALSE	chr6:26392911C>G (rs199832316)	0.166912	FALSE	0.910529	0.237361	0.910541	0.237358	0.910358	0.237401	-0.00077312	0.891361	1.00038	0.0341411	1.00037	0.034105	1.00044	0.0346409	0.00191434	0.872749	0.978848	0.978848	FALSE	0.999014	FALSE	0.998931	FALSE	0.998776	FALSE	0.995983	FALSE	0.999047	FALSE	0.999016	0.930338	FALSE	1	FALSE	1	FALSE	1
14982	Q9H115	NAPB	NSF attachment protein beta	[u'NM_022080']	20	23358016	23402039	FALSE		chr20:23667865C>A (rs112308292)	0.000353872	FALSE	chr20:23402027C>T (rs371535763)	0.196394	FALSE	0.997825	0.0274591	0.997827	0.0274279	0.997808	0.02789	-0.000674487	0.940832	1	6.18046e-06	1	6.39819e-06	1	4.16664e-08	0	0.846306	0.978885	0.978885	FALSE	0.999014	FALSE	0.998931	FALSE	0.998776	FALSE	0.995983	FALSE	0.999047	FALSE	0.999016	0.429784	FALSE	0.986018	FALSE	0.986578	FALSE	0.986157
10949	Q8N4P6	LRRC71	leucine rich repeat containing 71	[u'NM_144702']	1	156890596	156902758	FALSE		chr1:156641384C>T (rs552218113)	0.00032662	FALSE	chr1:156902678G>A (rs11264585)	0.0417915	FALSE	0.820833	0.263002	0.820868	0.263005	0.820346	0.262962	-0.00198385	0.967674	0.992501	0.054708	0.992518	0.0546164	0.992264	0.0559684	-0.00459405	0.836359	0.978886	0.978886	FALSE	0.999014	FALSE	0.998931	FALSE	0.999563	FALSE	0.995983	FALSE	0.999047	FALSE	0.999016	0.249829	FALSE	0.970053	FALSE	0.971849	FALSE	0.970256
15048	Q9H222	ABCG5	ATP binding cassette subfamily G member 5	[u'NM_022436']	2	44040258	44065818	FALSE		chr2:44559617C>A (rs140571415)	0.00302636	FALSE	chr2:44058948A>G (rs528983279)	0.0124431	FALSE	0.843018	0.204455	0.843035	0.204469	0.842793	0.204259	-0.00118034	0.900384	0.997983	0.0382031	0.997986	0.0382143	0.997948	0.0380466	-0.000995742	0.871747	0.979033	0.979033	FALSE	0.999014	FALSE	0.998931	FALSE	0.998776	FALSE	0.995983	FALSE	0.999047	FALSE	0.999016	0.434938	FALSE	0.986018	FALSE	0.986578	FALSE	0.986157
6189	Q06055	ATP5G2	ATP synthase, H+ transporting, mitochondrial Fo complex subunit C2 (subunit 9)	[u'NM_005176']	12	54059101	54066398	FALSE		chr12:54324576C>T (rs7138907)	0.00107083	FALSE	chr12:54059178C>T (rs374457649)	0.798697	FALSE	0.999	0.0200898	0.999002	0.0200817	0.998965	0.020202	-0.00183768	0.942895	1	6.13084e-07	1	6.34682e-07	1	3.99476e-09	0	0.847373	0.979091	0.979091	FALSE	0.999014	FALSE	0.998931	FALSE	0.998776	FALSE	0.995983	FALSE	0.999047	FALSE	0.999016	1	FALSE	1	FALSE	1	FALSE	1
9259	Q6UXQ4	C2orf66	chromosome 2 open reading frame 66	[u'NM_213608']	2	197672170	197674111	FALSE		chr2:197645376A>C (rs149072242)	0.000769022	FALSE	chr2:197673943C>G (rs148102643)	0.282889	FALSE	0.998503	0.0284591	0.998503	0.0284684	0.998511	0.0283291	0.000304332	0.955133	1	7.34402e-06	1	7.60275e-06	1	2.92159e-09	0	0.842923	0.979113	0.979113	FALSE	0.999014	FALSE	0.998931	FALSE	0.999563	FALSE	0.995983	FALSE	0.999047	FALSE	0.999016	1	FALSE	1	FALSE	1	FALSE	1
11314	Q8NBR0	TP53I13	tumor protein p53 inducible protein 13	[u'NM_138349']	17	27895777	27899939	FALSE		chr17:27401105G>A (rs78839711)	0.00277174	FALSE	chr17:27898727C>T (rs201514903)	0.0472288	FALSE	0.988431	0.0777364	0.98844	0.0776503	0.98831	0.0789281	-0.00165662	0.839851	0.999989	0.00264143	0.999989	0.00268951	0.999988	0.00184461	-0.000672013	0.97767	0.979205	0.979205	FALSE	0.999014	FALSE	0.998931	FALSE	0.998776	FALSE	0.997713	FALSE	0.999047	FALSE	0.999016	0.805708	FALSE	0.997021	FALSE	0.996895	FALSE	0.997065
7376	Q16659	MAPK6	mitogen-activated protein kinase 6	[u'NM_002748']	15	52338658	52357194	FALSE		chr15:52822481T>C (rs62023327)	0.00227609	FALSE	chr15:52356114G>C (rs199741074)	0.182297	FALSE	0.885256	0.245518	0.885262	0.24553	0.885165	0.245354	-0.000396568	0.855005	0.995345	0.0490984	0.995341	0.04911	0.9954	0.048936	0.00121099	0.958371	0.979224	0.979224	FALSE	0.999014	FALSE	0.998931	FALSE	0.998776	FALSE	0.996321	FALSE	0.999047	FALSE	0.999016	0.998016	FALSE	1	FALSE	1	FALSE	1
1793	O75526	RBMXL2	RNA binding motif protein, X-linked like 2	[u'NM_014469']	11	7110352	7111527	FALSE		chr11:6953856A>G (rs146670329)	0.00200284	FALSE	chr11:7110649C>T (11:7110649_C_T)	0.0762502	FALSE	0.554107	0.0722432	0.554099	0.0722629	0.554218	0.0719678	0.00164229	0.966885	0.754693	0.0371686	0.754697	0.0371894	0.754635	0.0368767	-0.00165616	0.886091	0.979285	0.979285	FALSE	0.999014	FALSE	0.998931	FALSE	0.999563	FALSE	0.995983	FALSE	0.999047	FALSE	0.999016	0.750001	FALSE	0.997021	FALSE	0.996895	FALSE	0.997065
5366	P56279	TCL1A	T-cell leukemia/lymphoma 1A	[u'NM_001098725']	14	96178095	96180403	FALSE		chr14:96668722C>T (rs28628499)	6.21231e-05	FALSE	chr14:96178576C>T (rs142206584)	0.0863739	FALSE	0.965467	0.128051	0.965472	0.128254	0.9654	0.125187	-0.000565335	0.887809	0.999758	0.00968056	0.999758	0.00976587	0.999765	0.00840088	0.000791764	0.895453	0.979298	0.979298	FALSE	0.999014	FALSE	0.998931	FALSE	0.998776	FALSE	0.995983	FALSE	0.999047	FALSE	0.999016	0.602304	FALSE	0.991681	FALSE	0.991521	FALSE	0.991796
10809	Q8N205	SYNE4	spectrin repeat containing nuclear envelope family member 4	[u'NM_001039876']	19	36494242	36499583	FALSE		chr19:36398130G>A (rs557854792)	0.000346988	FALSE	chr19:36498095G>A (rs181215219)	0.0358395	FALSE	0.890725	0.0669236	0.890721	0.0668349	0.890777	0.0681488	0.000829228	0.931156	0.951698	0.0177002	0.951698	0.0177161	0.951688	0.0174778	-0.000565652	0.839019	0.979355	0.979355	FALSE	0.999014	FALSE	0.998931	FALSE	0.998776	FALSE	0.995983	FALSE	0.999047	FALSE	0.999016	0.868605	FALSE	0.999743	FALSE	0.999795	FALSE	0.999773
17673	Q9Y3L5	RAP2C	RAP2C, member of RAS oncogene family	[u'NM_021183']	X	131348199	131351296	FALSE		chrX:131206688A>C (rs45471491)	0.00120093	FALSE	chrX:131348204C>T (rs781764495)	0.682181	FALSE	0.998787	0.0213766	0.998788	0.0212957	0.998763	0.0224742	-0.00118159	0.860204	0.999998	0.000607235	0.999998	0.000628628	1	6.64553e-09	0.00362047	0.975777	0.979424	0.979424	FALSE	0.999014	FALSE	0.998931	FALSE	0.998776	FALSE	0.997713	FALSE	0.999047	FALSE	0.999016	0.863533	FALSE	0.998615	FALSE	0.998609	FALSE	0.99865
13039	Q96DZ9	CMTM5	CKLF like MARVEL transmembrane domain containing 5	[u'NM_001037288']	14	23846461	23848693	FALSE		chr14:23476744G>T (rs12433669)	0.00166697	FALSE	chr14:23848042G>T (rs76093393)	0.0827885	FALSE	0.986376	0.0836255	0.986371	0.0835406	0.986443	0.0848002	0.000849039	0.844072	0.999974	0.00397468	0.999974	0.00391271	0.999973	0.00475552	-0.000219006	0.964554	0.97951	0.97951	FALSE	0.999014	FALSE	0.998931	FALSE	0.998776	FALSE	0.996992	FALSE	0.999047	FALSE	0.999016	0.802415	FALSE	0.997021	FALSE	0.996895	FALSE	0.997065
4436	P36551	CPOX	coproporphyrinogen oxidase	[u'NM_000097']	3	98299530	98312348	FALSE		chr3:98001888C>T (rs183927815)	0.00124693	FALSE	chr3:98311862C>G (rs535432218)	0.127366	FALSE	0.787504	0.278637	0.787461	0.278617	0.788101	0.278911	0.00229533	0.843107	0.990585	0.067348	0.990582	0.0674033	0.990634	0.0665727	0.000778544	0.993261	0.979525	0.979525	FALSE	0.999014	FALSE	0.998931	FALSE	0.998776	FALSE	0.999419	FALSE	0.999047	FALSE	0.999016	0.792419	FALSE	0.997021	FALSE	0.996895	FALSE	0.997065
4656	P43320	CRYBB2	crystallin beta B2	[u'NM_000496']	22	25617397	25627736	FALSE		chr22:25197828A>G (rs139616)	0.00628181	FALSE	chr22:25623887C>T (rs201509994)	0.0550006	FALSE	0.989562	0.0716626	0.989562	0.0716564	0.989553	0.0717484	-0.000132173	0.969881	0.999958	0.00412137	0.999958	0.00413108	0.999961	0.0039834	0.000749113	0.844585	0.979571	0.979571	FALSE	0.999014	FALSE	0.998931	FALSE	0.999563	FALSE	0.995983	FALSE	0.999047	FALSE	0.999016	1	FALSE	1	FALSE	1	FALSE	1
12054	Q8TDM5	SPACA4	sperm acrosome associated 4	[u'NM_133498']	19	49110236	49110607	FALSE		chr19:48967816G>A (rs144271715)	5.05322e-05	FALSE	chr19:49110293G>A (rs200190821)	0.66529	FALSE	0.998061	0.0312249	0.998062	0.0312126	0.99804	0.0313955	-0.000717826	0.875561	1	3.27104e-06	1	3.38628e-06	1	7.46108e-09	0	0.864951	0.979619	0.979619	FALSE	0.999014	FALSE	0.998931	FALSE	0.998776	FALSE	0.995983	FALSE	0.999047	FALSE	0.999016	0.875117	FALSE	0.999743	FALSE	0.999795	FALSE	0.999773
11936	Q8TBK2	SETD6	SET domain containing 6	[u'NM_024860']	16	58549442	58552930	FALSE		chr16:58538309G>A (rs145919586)	0.00029483	FALSE	chr16:58552099A>G (rs368994803)	0.0286925	FALSE	0.975004	0.133446	0.975023	0.133318	0.974739	0.135223	-0.0021183	0.961676	0.999942	0.00639662	0.999943	0.00636654	0.999932	0.00680228	-0.00172806	0.841959	0.979622	0.979622	FALSE	0.999014	FALSE	0.998931	FALSE	0.999563	FALSE	0.995983	FALSE	0.999047	FALSE	0.999016	0.57333	FALSE	0.991681	FALSE	0.991521	FALSE	0.991796
4484	P38935	IGHMBP2	immunoglobulin mu binding protein 2	[u'NM_002180']	11	68671421	68707196	FALSE		chr11:68514799A>T (rs539360922)	0.000285456	FALSE	chr11:68700871C>G (rs144240271)	0.0626963	FALSE	0.227823	0.117124	0.227821	0.117117	0.22785	0.117225	0.000251806	0.840607	0.520218	0.30216	0.520204	0.302157	0.520404	0.302198	0.000662169	0.97707	0.979676	0.979676	FALSE	0.999014	FALSE	0.998931	FALSE	0.998776	FALSE	0.997713	FALSE	0.999047	FALSE	0.999016	0.990603	FALSE	1	FALSE	1	FALSE	1
10936	Q8N4H5	TOMM5	translocase of outer mitochondrial membrane 5	[u'NM_001001790']	9	37588898	37592529	FALSE		chr9:37711381C>T (rs559939562)	2.56582e-05	FALSE	chr9:37592409T>C (rs549894132)	0.860627	FALSE	0.999624	0.00998222	0.999624	0.0100174	0.999636	0.00947813	0.00124692	0.970503	1	8.22907e-05	1	8.51898e-05	1	1.45771e-07	0.00395792	0.840124	0.979764	0.979764	FALSE	0.999014	FALSE	0.998931	FALSE	0.999563	FALSE	0.995983	FALSE	0.999047	FALSE	0.999016	1	FALSE	1	FALSE	1	FALSE	1
13619	Q96NS1	YPEL4	yippee like 4	[u'NM_145008']	11	57413457	57414580	FALSE		chr11:57427294C>T (rs768101687)	0.000177417	FALSE	chr11:57413811T>C (rs192248572)	0.445437	FALSE	0.999999	5.28313e-05	0.999999	5.29933e-05	0.999999	5.05193e-05	0	0.910136	1	6.71265e-07	1	6.94914e-07	1	0	0	0.948785	0.979816	0.979816	FALSE	0.999014	FALSE	0.998931	FALSE	0.998776	FALSE	0.995983	FALSE	0.999047	FALSE	0.999016	0.567765	FALSE	0.991681	FALSE	0.991521	FALSE	0.991796
12772	Q969W0	SPTSSA	serine palmitoyltransferase small subunit A	[u'NM_138288']	14	34904410	34931413	FALSE		chr14:35245332G>A (rs35654708)	0.00816465	FALSE	chr14:34931379T>C (rs201297990)	0.517999	FALSE	0.999847	0.00830686	0.999848	0.00839409	0.99984	0.00697762	-0.0010348	0.908862	1	2.29431e-09	1	2.32418e-09	1	1.82758e-09	0	0.914498	0.979828	0.979828	FALSE	0.999014	FALSE	0.998931	FALSE	0.998776	FALSE	0.995983	FALSE	0.999047	FALSE	0.999016	0.895917	FALSE	1	FALSE	1	FALSE	1
6019	Q01814	ATP2B2	ATPase plasma membrane Ca2+ transporting 2	[u'NM_001683']	3	10370501	10491227	FALSE		chr3:10049013G>A (rs116699014)	5.27527e-05	FALSE	chr3:10370647C>T (rs141356421)	0.103501	FALSE	0.988334	0.0525063	0.988326	0.0525636	0.988452	0.0516997	0.00241924	0.84739	0.999979	0.00229752	0.999979	0.00230031	0.999978	0.0022582	-0.000261498	0.957731	0.979926	0.979926	FALSE	0.999014	FALSE	0.998931	FALSE	0.998776	FALSE	0.996321	FALSE	0.999047	FALSE	0.999016	0.996203	FALSE	1	FALSE	1	FALSE	1
1831	O75636	FCN3	ficolin 3	[u'NM_003665']	1	27695730	27701309	FALSE		chr1:28011854A>G (rs12743229)	0.00202609	FALSE	chr1:27697167G>A (rs796430883)	0.0727454	FALSE	0.953736	0.193407	0.953709	0.193503	0.954103	0.192071	0.00204177	0.842595	0.999496	0.0189489	0.999494	0.0188848	0.999513	0.0198217	0.000939071	0.953403	0.979953	0.979953	FALSE	0.999014	FALSE	0.998931	FALSE	0.998776	FALSE	0.996321	FALSE	0.999047	FALSE	0.999016	0.648625	FALSE	0.991681	FALSE	0.991521	FALSE	0.991796
5712	P62910	RPL32	ribosomal protein L32	[u'NM_000994']	3	12877596	12881736	FALSE		chr3:13136771C>T (rs73014648)	0.00547137	FALSE	chr3:12881029G>A (rs201822869)	0.259458	FALSE	0.994929	0.0425787	0.994933	0.0425965	0.994872	0.0423296	-0.00142052	0.87554	0.999999	0.00052645	0.999999	0.000543674	0.999999	0.00014178	-0.000750136	0.897178	0.979955	0.979955	FALSE	0.999014	FALSE	0.998931	FALSE	0.998776	FALSE	0.995983	FALSE	0.999047	FALSE	0.999016	0.386336	FALSE	0.984062	FALSE	0.98521	FALSE	0.984237
8747	Q6IBS0	TWF2	twinfilin actin binding protein 2	[u'NM_007284']	3	52263053	52273032	FALSE		chr3:52547252A>G (rs41292856)	0.00159282	FALSE	chr3:52269066T>G (rs145603944)	0.0219683	FALSE	0.993289	0.0487396	0.993283	0.0488048	0.993368	0.0478204	0.00175797	0.872914	1.00002	0.00177819	1.00002	0.00179085	1.00002	0.00159114	0.000422244	0.912435	0.980155	0.980155	FALSE	0.999014	FALSE	0.998931	FALSE	0.998776	FALSE	0.995983	FALSE	0.999047	FALSE	0.999016	0.931885	FALSE	1	FALSE	1	FALSE	1
14028	Q99747	NAPG	NSF attachment protein gamma	[u'NM_003826']	18	10526100	10550214	FALSE		chr18:10569112C>T (rs3911954)	0.00789822	FALSE	chr18:10548977A>G (rs757688551)	0.0291655	FALSE	0.995959	0.0512937	0.995956	0.0512669	0.995994	0.0516666	0.000728452	0.958698	0.999996	0.00193622	0.999996	0.00200437	1	5.9186e-05	0.00340496	0.844828	0.980156	0.980156	FALSE	0.999014	FALSE	0.998931	FALSE	0.999563	FALSE	0.995983	FALSE	0.999047	FALSE	0.999016	0.587768	FALSE	0.991681	FALSE	0.991521	FALSE	0.991796
16797	Q9UGC6	RGS17	regulator of G-protein signaling 17	[u'NM_012419']	6	153332712	153365153	FALSE		chr6:153042984C>G (rs199999351)	0.00492081	FALSE	chr6:153332804T>C (rs556779833)	0.327375	FALSE	0.999284	0.0205835	0.999286	0.0204997	0.999254	0.0217182	-0.00150721	0.919867	1	1.78339e-05	1	1.84622e-05	1	5.38026e-09	0	0.871772	0.980175	0.980175	FALSE	0.999014	FALSE	0.998931	FALSE	0.998776	FALSE	0.995983	FALSE	0.999047	FALSE	0.999016	0.914995	FALSE	1	FALSE	1	FALSE	1
1726	O75351	VPS4B	vacuolar protein sorting 4 homolog B	[u'NM_004869']	18	61058211	61089492	FALSE		chr18:61420010A>G (rs118118946)	0.00136963	FALSE	chr18:61071046T>C (rs202058899)	0.0606217	FALSE	0.981918	0.11225	0.981935	0.112177	0.981677	0.113276	-0.00228631	0.948468	0.999972	0.0043851	0.999973	0.00443385	0.999962	0.00363768	-0.00277788	0.847505	0.980181	0.980181	FALSE	0.999014	FALSE	0.998931	FALSE	0.998912	FALSE	0.995983	FALSE	0.999047	FALSE	0.999016	0.645149	FALSE	0.991681	FALSE	0.991521	FALSE	0.991796
3403	P14923	JUP	junction plakoglobin	[u'NM_002230']	17	39911999	39928106	FALSE		chr17:39671833A>C (rs539545400)	0.00204359	FALSE	chr17:39915038C>T (rs368271628)	0.00995209	FALSE	0.868125	0.0898701	0.868135	0.089855	0.867986	0.0900791	-0.0016596	0.87827	0.973299	0.030561	0.973296	0.0305435	0.973336	0.0308039	0.00129221	0.874604	0.980194	0.980194	FALSE	0.999014	FALSE	0.998931	FALSE	0.998776	FALSE	0.995983	FALSE	0.999047	FALSE	0.999016	0.591806	FALSE	0.991681	FALSE	0.991521	FALSE	0.991796
16397	Q9NZ63	C9orf78	chromosome 9 open reading frame 78	[u'NM_016520']	9	132590443	132597500	FALSE		chr9:132382601T>G (rs551374227)	0.00534726	FALSE	chr9:132595779C>T (rs528540088)	0.262006	FALSE	0.998877	0.0183385	0.998875	0.0183833	0.998895	0.0177011	0.0010867	0.845189	0.999997	0.000710748	0.999997	0.000735787	1	2.02047e-09	0.00538444	0.923985	0.980254	0.980254	FALSE	0.999014	FALSE	0.998931	FALSE	0.998776	FALSE	0.995983	FALSE	0.999047	FALSE	0.999016	1	FALSE	1	FALSE	1	FALSE	1
6867	Q14449	GRB14	growth factor receptor bound protein 14	[u'NM_004490']	2	165349549	165477819	FALSE		chr2:165349650G>A (rs144301087)	0.00578139	FALSE	chr2:165349650G>A (rs144301087)	0.00578139	FALSE	0.6113	0.163365	0.61129	0.163229	0.611437	0.165246	0.000894937	0.988076	0.875131	0.140459	0.875145	0.140422	0.87494	0.140975	-0.00145475	0.843752	0.980301	0.980301	FALSE	0.999014	FALSE	0.998931	FALSE	0.999586	FALSE	0.995983	FALSE	0.999047	FALSE	0.999016	0.435418	FALSE	0.986018	FALSE	0.986578	FALSE	0.986157
7374	Q16656	NRF1	nuclear respiratory factor 1	[u'NM_001040110']	7	129297192	129395018	FALSE		chr7:129843831TC>T (Affx-80276634)	0.00706079	FALSE	chr7:129357099C>G (rs541431392)	0.839992	FALSE	0.999051	0.0228924	0.999051	0.0228105	0.999042	0.024005	-0.000379285	0.867759	1	1.00568e-06	1	1.0411e-06	1	9.01526e-09	0	0.913952	0.980304	0.980304	FALSE	0.999014	FALSE	0.998931	FALSE	0.998776	FALSE	0.995983	FALSE	0.999047	FALSE	0.999016	0.869127	FALSE	0.999743	FALSE	0.999795	FALSE	0.999773
11162	Q8N8R3	SLC25A29	solute carrier family 25 member 29	[u'NM_001039355']	14	100758623	100772569	FALSE		chr14:101005372C>T (rs199580206)	0.00570179	FALSE	chr14:100772541G>A (rs369683498)	0.0606707	FALSE	0.995809	0.0568003	0.995814	0.0567523	0.995756	0.0574656	-0.00101341	0.950246	1	2.38544e-05	1	2.43271e-05	1	1.58553e-05	0.00580578	0.84997	0.980367	0.980367	FALSE	0.999014	FALSE	0.998931	FALSE	0.999413	FALSE	0.995983	FALSE	0.999047	FALSE	0.999016	0.994922	FALSE	1	FALSE	1	FALSE	1
384	A6NMZ2	SNTN	sentan, cilia apical structure protein	[u'NM_001080537']	3	63638364	63649768	FALSE		chr3:63329508C>T (rs116836850)	0.000177256	FALSE	chr3:63645496A>G (rs199694342)	0.286719	FALSE	0.957913	0.139542	0.957923	0.13952	0.957779	0.139852	-0.00103177	0.897395	0.999283	0.0164447	0.999282	0.0164612	0.999297	0.0162126	0.000915737	0.895454	0.980385	0.980385	FALSE	0.999014	FALSE	0.998931	FALSE	0.998776	FALSE	0.995983	FALSE	0.999047	FALSE	0.999016	0.944645	FALSE	1	FALSE	1	FALSE	1
526	B4DJY2	TMEM233	transmembrane protein 233	[u'NM_001136534']	12	120031654	120078507	FALSE		chr12:120367768A>G (rs17497004)	0.00136784	FALSE	chr12:120067646G>A (rs576666159)	0.154381	FALSE	0.991354	0.0778399	0.991338	0.0779106	0.991578	0.0768474	0.00310807	0.873533	0.999971	0.00365854	0.999972	0.00368062	0.999966	0.00333531	-0.00161222	0.916743	0.980385	0.980385	FALSE	0.999014	FALSE	0.998931	FALSE	0.998776	FALSE	0.995983	FALSE	0.999047	FALSE	0.999016	0.884531	FALSE	1	FALSE	1	FALSE	1
11444	Q8NEA4	FBXO36	F-box protein 36	[u'NM_174899']	2	230787230	230875597	FALSE		chr2:231120239G>A (rs201567759)	0.00249611	FALSE	chr2:230841000G>A (rs201887524)	0.235404	FALSE	0.693849	0.351835	0.693868	0.351818	0.693576	0.352078	-0.000830524	0.854083	0.963868	0.143742	0.963869	0.143742	0.963859	0.143745	-6.51017e-05	0.985287	0.980435	0.980435	FALSE	0.999014	FALSE	0.998931	FALSE	0.998776	FALSE	0.999134	FALSE	0.999047	FALSE	0.999016	0.478085	FALSE	0.986985	FALSE	0.98735	FALSE	0.987102
2689	P05160	F13B	coagulation factor XIII B chain	[u'NM_001994']	1	197008511	197036353	FALSE		chr1:197070955T>C (rs539679809)	0.000433241	FALSE	chr1:197026265T>C (rs5999)	0.00675359	FALSE	0.742059	0.0588723	0.74205	0.0588464	0.742184	0.0592319	0.00228062	0.845569	0.875942	0.0645336	0.875946	0.0645448	0.875885	0.0643772	-0.000950552	0.998484	0.980517	0.980517	FALSE	0.999014	FALSE	0.998931	FALSE	0.998776	FALSE	0.999899	FALSE	0.999047	FALSE	0.999016	0.449095	FALSE	0.986018	FALSE	0.986578	FALSE	0.986157
6133	Q04656	ATP7A	ATPase copper transporting alpha	[u'NM_000052']	X	77227139	77302064	FALSE		chrX:77254142T>C (rs782589583)	0.00116752	FALSE	chrX:77254142T>C (rs782589583)	0.00116752	FALSE	0.614447	0.115962	0.614441	0.115997	0.614538	0.115481	0.00084304	0.910155	0.870402	0.100906	0.870397	0.100919	0.870465	0.100733	0.000669198	0.99467	0.980648	0.980648	FALSE	0.999014	FALSE	0.998931	FALSE	0.998776	FALSE	0.999608	FALSE	0.999047	FALSE	0.999016	0.138351	FALSE	0.95734	FALSE	0.959403	FALSE	0.957746
288	A6NH57	ARL5C	ADP ribosylation factor like GTPase 5C	[u'NM_001143968']	17	37313150	37322013	FALSE		chr17:37817121C>T (rs565032635)	2.53764e-06	FALSE	chr17:37313176A>G (rs151045610)	0.153313	FALSE	0.642968	0.47053	0.642922	0.470534	0.643608	0.470483	0.00145734	0.901022	1.00272	0.150834	1.00273	0.150852	1.00256	0.150588	-0.00112629	0.875716	0.980669	0.980669	FALSE	0.999014	FALSE	0.998931	FALSE	0.998776	FALSE	0.995983	FALSE	0.999047	FALSE	0.999016	0.228731	FALSE	0.967366	FALSE	0.96909	FALSE	0.9676
11984	Q8TCD6	PHOSPHO2	phosphatase, orphan 2	[u'NM_001008489']	2	170557482	170558204	FALSE		chr2:170970994A>G (rs6731008)	0.00404109	FALSE	chr2:170558072G>A (rs560452909)	0.160719	FALSE	0.998523	0.0256526	0.998527	0.0255116	0.998477	0.027543	-0.00189052	0.953149	1	2.0353e-05	1	2.10595e-05	1	2.47885e-06	-0.00795039	0.848373	0.980699	0.980699	FALSE	0.999014	FALSE	0.998931	FALSE	0.999563	FALSE	0.995983	FALSE	0.999047	FALSE	0.999016	0.995915	FALSE	1	FALSE	1	FALSE	1
6309	Q09028	RBBP4	RB binding protein 4, chromatin remodeling factor	[u'NM_005610']	1	33116908	33145303	FALSE		chr1:33059200A>C (rs189982754)	0.00107624	FALSE	chr1:33134600G>A (rs34196891)	0.222564	FALSE	0.996504	0.0431569	0.996509	0.0430232	0.996434	0.0449803	-0.00168876	0.949739	1	0.000213174	1	0.000220078	1	6.10367e-05	0.00221451	0.857763	0.980973	0.980973	FALSE	0.999014	FALSE	0.998931	FALSE	0.999413	FALSE	0.995983	FALSE	0.999047	FALSE	0.999016	1	FALSE	1	FALSE	1	FALSE	1
14333	Q9BTX1	NDC1	NDC1 transmembrane nucleoporin	[u'NM_018087']	1	54233646	54303934	FALSE		chr1:53927262C>T (rs138758029)	0.00176524	FALSE	chr1:54238095A>T (rs537860765)	0.00827459	FALSE	0.978171	0.107375	0.978158	0.107424	0.978342	0.106682	0.00171486	0.864032	0.99994	0.00538272	0.999941	0.00543227	0.999938	0.00463689	-0.000590115	0.933047	0.98116	0.98116	FALSE	0.999014	FALSE	0.998931	FALSE	0.998776	FALSE	0.995983	FALSE	0.999047	FALSE	0.999016	0.915808	FALSE	1	FALSE	1	FALSE	1
2215	O95478	NSA2	NSA2, ribosome biogenesis homolog	[u'NM_014886']	5	74063186	74072493	FALSE		chr5:73752155G>A (rs72760888)	0.00475424	FALSE	chr5:74064802G>A (rs554547897)	0.234234	FALSE	0.995663	0.039815	0.995669	0.0397182	0.995581	0.0411411	-0.0021757	0.924551	1.00027	0.00447245	1.00027	0.0044561	1.00028	0.00469454	0.00385481	0.974822	0.981165	0.981165	FALSE	0.999014	FALSE	0.998931	FALSE	0.998776	FALSE	0.997713	FALSE	0.999047	FALSE	0.999016	0.782289	FALSE	0.997021	FALSE	0.996895	FALSE	0.997065
16139	Q9NVL8	C14orf105	chromosome 14 open reading frame 105	[u'NM_018168']	14	57938076	57960433	FALSE		chr14:57938138G>A (rs144453893)	0.00415492	FALSE	chr14:57938138G>A (rs144453893)	0.00415492	FALSE	0.00744419	0.0272249	0.00745033	0.0272355	0.00735863	0.0270771	-0.00337645	0.84599	0.0327629	0.0452081	0.032773	0.0450464	0.0326211	0.0474059	-0.00328476	0.875043	0.981168	0.981168	FALSE	0.999014	FALSE	0.998931	FALSE	0.998776	FALSE	0.995983	FALSE	0.999047	FALSE	0.999016	0.445787	FALSE	0.986018	FALSE	0.986578	FALSE	0.986157
7932	Q5BJD5	TMEM41B	transmembrane protein 41B	[u'NM_001165030']	11	9304974	9335988	FALSE		chr11:8829168A>G (rs2292049)	0.00104195	FALSE	chr11:9321242G>A (rs546124559)	0.151926	FALSE	0.977276	0.13907	0.977243	0.1392	0.977725	0.137236	0.003483	0.853467	0.999894	0.0098617	0.999893	0.00986932	0.999903	0.00975479	0.000941552	0.96079	0.981199	0.981199	FALSE	0.999014	FALSE	0.998931	FALSE	0.998776	FALSE	0.996766	FALSE	0.999047	FALSE	0.999016	0.880394	FALSE	0.999743	FALSE	0.999795	FALSE	0.999773
5747	P63267	ACTG2	actin, gamma 2, smooth muscle, enteric	[u'NM_001615']	2	74128439	74146699	FALSE		chr2:74043532C>A (rs115725666)	0.00199673	FALSE	chr2:74141945T>C (rs201286699)	0.0150091	FALSE	0.997228	0.0289486	0.99723	0.0288744	0.997203	0.029964	-0.000931821	0.846201	0.999996	0.00134617	0.999996	0.00138689	0.999996	0.000509802	-0.000399329	0.975339	0.981221	0.981221	FALSE	0.999014	FALSE	0.998931	FALSE	0.998776	FALSE	0.997713	FALSE	0.999047	FALSE	0.999016	0.594473	FALSE	0.991681	FALSE	0.991521	FALSE	0.991796
14991	Q9H169	STMN4	stathmin 4	[u'NM_030795']	8	27094366	27101240	FALSE		chr8:27461907C>T (rs552103421)	0.00137853	FALSE	chr8:27098667A>C (rs145610354)	0.355458	FALSE	0.9984	0.0253795	0.998398	0.0254167	0.998424	0.0248548	0.00103857	0.926943	0.999996	0.00120605	0.999996	0.00124854	1	6.58945e-09	0.00465844	0.855622	0.981235	0.981235	FALSE	0.999014	FALSE	0.998931	FALSE	0.998776	FALSE	0.995983	FALSE	0.999047	FALSE	0.999016	0.761637	FALSE	0.997021	FALSE	0.996895	FALSE	0.997065
9991	Q86TJ2	TADA2B	transcriptional adaptor 2B	[u'NM_152293']	4	7045307	7056778	FALSE		chr4:7086930G>T (rs6446566)	0.00106199	FALSE	chr4:7055972C>T (rs533207566)	0.187662	FALSE	0.998182	0.0235366	0.998179	0.0235571	0.998221	0.0232486	0.0017726	0.89713	1	0.000119215	1	0.000122961	1	3.949e-05	-0.000652695	0.890034	0.981372	0.981372	FALSE	0.999014	FALSE	0.998931	FALSE	0.998776	FALSE	0.995983	FALSE	0.999047	FALSE	0.999016	0.719745	FALSE	0.996273	FALSE	0.996055	FALSE	0.996353
4531	P40933	IL15	interleukin 15	[u'NM_172175']	4	142640618	142653998	FALSE		chr4:142543572A>G (rs6814497)	0.00259628	FALSE	chr4:142653987A>G (rs114174444)	0.619436	FALSE	0.997583	0.0375621	0.99758	0.0376071	0.997624	0.0369283	0.00118988	0.870859	0.999998	0.000918385	0.999997	0.00095074	1	4.59355e-07	0.00381243	0.907783	0.98148	0.98148	FALSE	0.999014	FALSE	0.998931	FALSE	0.998776	FALSE	0.995983	FALSE	0.999047	FALSE	0.999016	1	FALSE	1	FALSE	1	FALSE	1
17810	Q9Y5E9	PCDHB14	protocadherin beta 14	[u'NM_018934']	5	140603078	140605471	FALSE		chr5:140811854G>A (rs189131107)	5.10415e-05	FALSE	chr5:140603528A>G (rs149483573)	0.0583083	FALSE	0.962742	0.129395	0.962739	0.129276	0.96278	0.131042	0.00031139	0.960639	0.999895	0.00735052	0.999893	0.00740803	0.999913	0.00649555	0.00278057	0.854044	0.981504	0.981504	FALSE	0.999014	FALSE	0.998931	FALSE	0.999563	FALSE	0.995983	FALSE	0.999047	FALSE	0.999016	0.123995	FALSE	0.937761	FALSE	0.93987	FALSE	0.938341
2688	P05156	CFI	complement factor I	[u'NM_000204']	4	110662052	110723127	FALSE		chr4:110556630G>T (rs111995963)	0.00229927	FALSE	chr4:110681781C>T (rs190001845)	0.178195	FALSE	0.691869	0.0683645	0.691873	0.0683642	0.691818	0.0683683	-0.000802096	0.939951	0.811863	0.0267764	0.811861	0.0267861	0.811896	0.0266409	0.00131867	0.891236	0.981704	0.981704	FALSE	0.999014	FALSE	0.998931	FALSE	0.998776	FALSE	0.995983	FALSE	0.999047	FALSE	0.999016	0.959237	FALSE	1	FALSE	1	FALSE	1
10811	Q8N239	KLHL34	kelch like family member 34	[u'NM_153270']	X	21673975	21675906	FALSE		chrX:21559735C>A (rs112041473)	0.0034752	FALSE	chrX:21674880T>A (rs750452409)	0.0430643	FALSE	0.96618	0.14549	0.96621	0.145454	0.965759	0.146001	-0.00309542	0.848554	0.999818	0.0109844	0.999819	0.0108723	0.999812	0.012443	-0.000545846	0.969537	0.981713	0.981713	FALSE	0.999014	FALSE	0.998931	FALSE	0.998776	FALSE	0.997382	FALSE	0.999047	FALSE	0.999016	0.91221	FALSE	1	FALSE	1	FALSE	1
11117	Q8N7X8	SIGLECL1	SIGLEC family like 1	[u'NM_173635']	19	51767327	51771848	FALSE		chr19:51555200C>T (rs77485145)	0.00195157	FALSE	chr19:51770763T>G (rs144778501)	0.253314	FALSE	0.995657	0.0537586	0.99566	0.0537351	0.995614	0.0540851	-0.000845802	0.923267	0.999984	0.00347986	0.999983	0.00360245	1	8.66559e-06	0.00666868	0.904429	0.981717	0.981717	FALSE	0.999014	FALSE	0.998931	FALSE	0.998776	FALSE	0.995983	FALSE	0.999047	FALSE	0.999016	0.949362	FALSE	1	FALSE	1	FALSE	1
4244	P31949	S100A11	S100 calcium binding protein A11	[u'NM_005620']	1	152005141	152009391	FALSE		chr1:151823536G>A (rs200336579)	0.000542535	FALSE	chr1:152006245C>T (rs368876001)	0.171826	FALSE	0.997855	0.033642	0.997849	0.0336787	0.99794	0.0331267	0.00271759	0.863738	1	2.6081e-06	1	2.63076e-06	1	2.26872e-06	0	0.931364	0.981759	0.981759	FALSE	0.999014	FALSE	0.998931	FALSE	0.998776	FALSE	0.995983	FALSE	0.999047	FALSE	0.999016	0.98476	FALSE	1	FALSE	1	FALSE	1
8062	Q5JT78	C1orf137	chromosome 1 open reading frame 137	[u'NM_001013643']	1	117236752	117249151	FALSE		chr1:117620632G>T (rs141288830)	0.000862113	FALSE	chr1:117237439T>C (rs560208583)	0.296725	FALSE	0.99886	0.0194294	0.998861	0.0194456	0.998844	0.0192019	-0.00086365	0.848102	1	4.82373e-06	1	4.94549e-06	1	2.58422e-06	0	0.991571	0.981823	0.981823	FALSE	0.999014	FALSE	0.998931	FALSE	0.998776	FALSE	0.999324	FALSE	0.999047	FALSE	0.999016	0.86346	FALSE	0.998615	FALSE	0.998609	FALSE	0.99865
13817	Q96RT6	CTAGE1	cutaneous T-cell lymphoma-associated antigen 1	[u'NM_022663', u'NM_172241']	18	19995540	19997774	FALSE		chr18:19996534G>A (rs150608036)	0.00480404	FALSE	chr18:19996534G>A (rs150608036)	0.00480404	FALSE	0.931421	0.0773779	0.931428	0.0773976	0.931318	0.0771025	-0.00142511	0.850591	0.996985	0.0144822	0.996987	0.0144772	0.996965	0.0145519	-0.00153585	0.986914	0.981937	0.981937	FALSE	0.999014	FALSE	0.998931	FALSE	0.998776	FALSE	0.999134	FALSE	0.999047	FALSE	0.999016	0.701595	FALSE	0.996273	FALSE	0.996055	FALSE	0.996353
17144	Q9UL45	BLOC1S6	biogenesis of lysosomal organelles complex 1 subunit 6	[u'NM_012388']	15	45879642	45898709	FALSE		chr15:45427340C>G (rs200522609)	0.00327571	FALSE	chr15:45879675G>A (rs145762743)	0.664197	FALSE	0.999398	0.0106101	0.999398	0.0105837	0.999395	0.0109716	-0.000293062	0.947571	1	7.31713e-05	1	7.57491e-05	1	4.51791e-09	0.0044512	0.853955	0.981978	0.981978	FALSE	0.999014	FALSE	0.998931	FALSE	0.998776	FALSE	0.995983	FALSE	0.999047	FALSE	0.999016	0.925443	FALSE	1	FALSE	1	FALSE	1
3599	P18507	GABRG2	gamma-aminobutyric acid type A receptor gamma2 subunit	[u'NM_000816']	5	161495006	161580371	FALSE		chr5:161454420A>G (rs116352920)	0.00288328	FALSE	chr5:161495057G>C (rs141106898)	0.0426216	FALSE	0.999608	0.0118999	0.999606	0.0119459	0.999635	0.0112375	0.00251327	0.842087	1	0.000117136	1	0.000121263	1	2.92159e-09	0.00417079	0.928218	0.982021	0.982021	FALSE	0.999014	FALSE	0.998931	FALSE	0.998776	FALSE	0.995983	FALSE	0.999047	FALSE	0.999016	0.618062	FALSE	0.991681	FALSE	0.991521	FALSE	0.991796
7600	Q33E94	RFX4	regulatory factor X4	[u'NM_032491']	12	106977099	107155244	FALSE		chr12:106633396CTT>C (12:106633396_CTT_C)	0.000196088	FALSE	chr12:107144438C>T (rs758746104)	0.0504801	FALSE	0.987766	0.051282	0.987763	0.0512829	0.987814	0.0512691	0.000990388	0.942888	0.999975	0.00206379	0.999975	0.00207357	0.999978	0.00192215	0.00128195	0.858216	0.982037	0.982037	FALSE	0.999014	FALSE	0.998931	FALSE	0.998776	FALSE	0.995983	FALSE	0.999047	FALSE	0.999016	0.836739	FALSE	0.997093	FALSE	0.996942	FALSE	0.997136
1883	O75840	KLF7	Kruppel like factor 7	[u'NM_003709']	2	207945940	208030292	FALSE		chr2:208252832A>G (rs4675669)	0.00305336	FALSE	chr2:207989008G>A (rs368678068)	0.439605	FALSE	0.99934	0.0102025	0.99934	0.0102307	0.999339	0.00980101	-0.000107094	0.890401	1	0.000116884	1	0.000121001	1	2.31212e-06	0.00417907	0.915409	0.982107	0.982107	FALSE	0.999014	FALSE	0.998931	FALSE	0.998776	FALSE	0.995983	FALSE	0.999047	FALSE	0.999016	0.726037	FALSE	0.996273	FALSE	0.996055	FALSE	0.996353
15737	Q9NPB9	ACKR4	atypical chemokine receptor 4	[u'NM_016557']	3	132319242	132320291	FALSE		chr3:131885354C>T (rs73871593)	0.00283162	FALSE	chr3:132319705G>A (rs554699378)	0.2478	FALSE	0.996746	0.0399932	0.996737	0.0399603	0.99686	0.0404483	0.00305843	0.878641	1	0.000217064	1	0.000224491	1	3.71333e-05	-0.00296364	0.904772	0.982145	0.982145	FALSE	0.999014	FALSE	0.998931	FALSE	0.998776	FALSE	0.995983	FALSE	0.999047	FALSE	0.999016	0.56806	FALSE	0.991681	FALSE	0.991521	FALSE	0.991796
11959	Q8TC20	CAGE1	cancer antigen 1	[u'NM_175745']	6	7327094	7387406	FALSE		chr6:6965427C>T (rs62392059)	0.000507443	FALSE	chr6:7355280A>G (rs370217410)	0.0398931	FALSE	0.914693	0.13354	0.914705	0.133567	0.91453	0.133173	-0.00131124	0.961469	0.996054	0.0266195	0.99605	0.0265258	0.996108	0.0278934	0.00215265	0.867635	0.982235	0.982235	FALSE	0.999014	FALSE	0.998931	FALSE	0.999563	FALSE	0.995983	FALSE	0.999047	FALSE	0.999016	0.811277	FALSE	0.997021	FALSE	0.996895	FALSE	0.997065
14325	Q9BTT4	MED10	mediator complex subunit 10	[u'NM_032286']	5	6372619	6378596	FALSE		chr5:6604971T>C (rs75249161)	0.00114215	FALSE	chr5:6378596T>C (rs199948653)	0.232268	FALSE	0.999333	0.0219426	0.999334	0.0219612	0.999314	0.0216812	-0.000934153	0.900918	1	4.8356e-06	1	4.96302e-06	1	2.44333e-06	0	0.887307	0.982242	0.982242	FALSE	0.999014	FALSE	0.998931	FALSE	0.998776	FALSE	0.995983	FALSE	0.999047	FALSE	0.999016	0.387987	FALSE	0.984062	FALSE	0.98521	FALSE	0.984237
15850	Q9NQW8	CNGB3	cyclic nucleotide gated channel beta 3	[u'NM_019098']	8	87588035	87755855	FALSE		chr8:87717416T>A (rs78049750)	0.000526266	FALSE	chr8:87660037T>C (rs570553767)	0.0174208	FALSE	0.425103	0.100824	0.42511	0.100717	0.425003	0.102301	-0.00104986	0.960467	0.747214	0.177211	0.747212	0.177188	0.747241	0.177531	0.000167697	0.873947	0.982379	0.982379	FALSE	0.999014	FALSE	0.998931	FALSE	0.999563	FALSE	0.995983	FALSE	0.999047	FALSE	0.999016	0.647982	FALSE	0.991681	FALSE	0.991521	FALSE	0.991796
597	E7ETH6	ZNF587B	zinc finger protein 587B	[u'NM_001204818']	19	58341897	58355707	FALSE		chr19:58017753C>A (rs61731281)	0.000404534	FALSE	chr19:58350443A>G (rs200644996)	0.0363142	FALSE	0.442959	0.189469	0.442973	0.189453	0.442772	0.18969	-0.00105864	0.973692	0.904734	0.167722	0.90476	0.167737	0.904381	0.167503	-0.00225909	0.852902	0.982449	0.982449	FALSE	0.999014	FALSE	0.998931	FALSE	0.999563	FALSE	0.995983	FALSE	0.999047	FALSE	0.999016	0.646002	FALSE	0.991681	FALSE	0.991521	FALSE	0.991796
3090	P0CW21	SPG20-AS1	SPG20 antisense RNA 1	[u'NR_045180']	13	36939724	36942358	FALSE		chr13:36455409G>A (rs74046119)	0.000361056	FALSE	chr13:36939885C>T (13:36939885_C_T)	0.963289	FALSE	0.999813	0.0104035	0.999813	0.0103419	0.999811	0.0112272	-0.000154621	0.93344	1	8.63068e-10	1	8.78457e-10	1	6.09195e-10	0	0.869675	0.982502	0.982502	FALSE	0.999014	FALSE	0.998931	FALSE	0.998776	FALSE	0.995983	FALSE	0.999047	FALSE	0.999016	0.933432	FALSE	1	FALSE	1	FALSE	1
4802	P48304	REG1B	regenerating family member 1 beta	[u'NM_006507']	2	79312345	79314738	FALSE		chr2:79348691A>T (rs540694642)	0.00529584	FALSE	chr2:79313522C>T (rs62640880)	0.216801	FALSE	0.951777	0.170093	0.951792	0.170098	0.951576	0.170026	-0.00126806	0.919245	0.999822	0.0101493	0.999822	0.0101891	0.999834	0.00957727	0.00118752	0.880081	0.982609	0.982609	FALSE	0.999014	FALSE	0.998931	FALSE	0.998776	FALSE	0.995983	FALSE	0.999047	FALSE	0.999016	0.988959	FALSE	1	FALSE	1	FALSE	1
13139	Q96FQ6	S100A16	S100 calcium binding protein A16	[u'NM_080388']	1	153580013	153580627	FALSE		chr1:153391749C>G (rs556309205)	0.00127626	FALSE	chr1:153580146G>T (rs573169072)	0.0587757	FALSE	0.997904	0.0331788	0.9979	0.0332937	0.997957	0.0315333	0.00173894	0.996581	1	2.24782e-05	1	2.27955e-05	1	1.74634e-05	0	0.851615	0.982627	0.982627	FALSE	0.999014	FALSE	0.998931	FALSE	0.999586	FALSE	0.995983	FALSE	0.999047	FALSE	0.999016	0.874679	FALSE	0.999743	FALSE	0.999795	FALSE	0.999773
17528	Q9Y2H2	INPP5F	inositol polyphosphate-5-phosphatase F	[u'NM_014937']	10	121485775	121587289	FALSE		chr10:121199310T>C (rs1109490)	0.000478325	FALSE	chr10:121557141G>A (rs529336153)	0.00221878	FALSE	0.928451	0.115904	0.928438	0.116003	0.928642	0.114508	0.00177638	0.982786	0.99517	0.0152474	0.995173	0.0152193	0.995128	0.0156342	-0.00291298	0.853089	0.982636	0.982636	FALSE	0.999014	FALSE	0.998931	FALSE	0.999563	FALSE	0.995983	FALSE	0.999047	FALSE	0.999016	0.836308	FALSE	0.997093	FALSE	0.996942	FALSE	0.997136
2885	P08648	ITGA5	integrin subunit alpha 5	[u'NM_002205']	12	54790080	54812982	FALSE		chr12:54829504C>T (rs11170900)	3.90677e-05	FALSE	chr12:54793719C>G (rs186738212)	0.0147297	FALSE	0.995128	0.0340351	0.995131	0.0340159	0.995087	0.0343017	-0.00129996	0.856592	1.00001	0.000241198	1.00001	0.000237154	1.00001	0.000291816	0.00224167	0.951386	0.982685	0.982685	FALSE	0.999014	FALSE	0.998931	FALSE	0.998776	FALSE	0.995983	FALSE	0.999047	FALSE	0.999016	0.134181	FALSE	0.956115	FALSE	0.957821	FALSE	0.956664
4214	P31323	PRKAR2B	protein kinase cAMP-dependent type II regulatory subunit beta	[u'NM_002736']	7	106685353	106800024	FALSE		chr7:106419976C>G (rs77796559)	0.00836011	FALSE	chr7:106685657A>G (rs568215467)	0.267788	FALSE	0.999611	0.0093383	0.99961	0.00935435	0.999621	0.00911145	0.00118129	0.87205	1	2.11318e-05	1	2.18763e-05	1	7.05194e-09	0	0.921009	0.98272	0.98272	FALSE	0.999014	FALSE	0.998931	FALSE	0.998776	FALSE	0.995983	FALSE	0.999047	FALSE	0.999016	0.872648	FALSE	0.999743	FALSE	0.999795	FALSE	0.999773
17084	Q9UKL6	PCTP	phosphatidylcholine transfer protein	[u'NM_021213']	17	53828465	53853458	FALSE		chr17:53487083G>C (rs4794580)	0.0030668	FALSE	chr17:53844742G>A (rs112454522)	0.162284	FALSE	0.83961	0.301213	0.839666	0.301139	0.838828	0.302251	-0.0027752	0.855033	0.993406	0.0621177	0.993407	0.0621305	0.993392	0.061939	-0.00023252	0.942607	0.982732	0.982732	FALSE	0.999014	FALSE	0.998931	FALSE	0.998776	FALSE	0.995983	FALSE	0.999047	FALSE	0.999016	0.181604	FALSE	0.963381	FALSE	0.966095	FALSE	0.963732
1076	O15240	VGF	VGF nerve growth factor inducible	[u'NM_003378']	7	100806280	100808124	FALSE		chr7:100636207C>A (rs35874995)	9.36619e-05	FALSE	chr7:100806500G>T (rs551062770)	0.0688974	FALSE	0.995179	0.0340794	0.995177	0.0340345	0.995201	0.0346991	0.000697183	0.863812	1.00001	0.00073086	1.00001	0.000755917	1.00001	0.000120767	0.000220231	0.933274	0.98275	0.98275	FALSE	0.999014	FALSE	0.998931	FALSE	0.998776	FALSE	0.995983	FALSE	0.999047	FALSE	0.999016	0.999977	FALSE	1	FALSE	1	FALSE	1
14107	Q9BPZ2	SPIN2B	spindlin family member 2B	[u'NM_001006681']	X	57146289	57147062	FALSE		chrX:57606832G>A (rs138098892)	0.00364856	FALSE	chrX:57146424A>T (rs764588115)	0.893036	FALSE	0.994927	0.0422831	0.994924	0.0423391	0.994955	0.041494	0.000732284	0.83204	0.999998	0.000522565	0.999998	0.000540975	1	4.7188e-09	0.00638854	0.911405	0.982751	0.982751	FALSE	0.999014	FALSE	0.998931	FALSE	0.998776	FALSE	0.995983	FALSE	0.999047	FALSE	0.999016	0.822184	FALSE	0.997021	FALSE	0.996895	FALSE	0.997065
17887	Q9Y5T5	USP16	ubiquitin specific peptidase 16	[u'NM_001001992']	21	30400235	30426505	FALSE		chr21:30701884A>G (rs532626668)	0.00423875	FALSE	chr21:30419228G>A (rs151074601)	0.0244511	FALSE	0.721816	0.322757	0.721795	0.322753	0.722104	0.322808	0.000957277	0.907594	0.970511	0.122891	0.970496	0.12292	0.970722	0.122476	0.0018382	0.862896	0.982753	0.982753	FALSE	0.999014	FALSE	0.998931	FALSE	0.998776	FALSE	0.995983	FALSE	0.999047	FALSE	0.999016	0.0328614	FALSE	0.857943	FALSE	0.859283	FALSE	0.860091
913	O14770	MEIS2	Meis homeobox 2	[u'NM_170677']	15	37184377	37391667	FALSE		chr15:36989570G>A (rs568314973)	0.00459787	FALSE	chr15:37184394T>C (rs542478499)	0.0752682	FALSE	0.998552	0.0175321	0.998554	0.0174857	0.998526	0.0181659	-0.00154118	0.903061	0.999999	0.000429577	0.999999	0.00044471	1	3.26306e-06	0.00227451	0.890197	0.982809	0.982809	FALSE	0.999014	FALSE	0.998931	FALSE	0.998776	FALSE	0.995983	FALSE	0.999047	FALSE	0.999016	0.731765	FALSE	0.996273	FALSE	0.996055	FALSE	0.996353
17807	Q9Y5E6	PCDHB3	protocadherin beta 3	[u'NM_018937']	5	140480234	140482621	FALSE		chr5:140811854G>A (rs189131107)	5.10415e-05	FALSE	chr5:140482397G>T (rs571400326)	0.0661685	FALSE	0.690309	0.333762	0.690354	0.333763	0.689685	0.333742	-0.00200377	0.971067	1.00395	0.0665919	1.00394	0.0667125	1.00415	0.0648865	0.00328068	0.853691	0.982866	0.982866	FALSE	0.999014	FALSE	0.998931	FALSE	0.999563	FALSE	0.995983	FALSE	0.999047	FALSE	0.999016	0.944324	FALSE	1	FALSE	1	FALSE	1
641	H3BU77	CCDC179	coiled-coil domain containing 179	[u'NM_001195637']	11	22869059	22881967	FALSE		chr11:22646987C>G (rs201357673)	0.00208375	FALSE	chr11:22879560G>A (rs556725361)	0.155048	FALSE	0.798362	0.166355	0.798344	0.166359	0.798614	0.1663	0.00162406	0.940643	0.971429	0.0752016	0.971433	0.0752009	0.971381	0.0752108	-0.000682388	0.889507	0.982901	0.982901	FALSE	0.999014	FALSE	0.998931	FALSE	0.998776	FALSE	0.995983	FALSE	0.999047	FALSE	0.999016	0.173998	FALSE	0.962017	FALSE	0.963803	FALSE	0.962379
15562	Q9HBM0	VEZT	vezatin, adherens junctions transmembrane protein	[u'NM_017599']	12	95611627	95694446	FALSE		chr12:96027759A>G (rs17356907)	2.16206e-12	TRUE	chr12:95676310C>G (rs552801776)	0.0334856	FALSE	0.683528	0.136237	0.683525	0.136154	0.683567	0.137388	0.000310286	0.936393	0.928219	0.0896438	0.928212	0.0896516	0.928327	0.0895343	0.00128799	0.865168	0.982906	0.982906	FALSE	0.999014	FALSE	0.998931	FALSE	0.998776	FALSE	0.995983	FALSE		FALSE	0.999016	0.545852	FALSE	0.991681	FALSE		FALSE	0.991796
4814	P48449	LSS	lanosterol synthase	[u'NM_001001438']	21	47611021	47648659	FALSE		chr21:47558507G>A (rs200283734)	0.000296686	FALSE	chr21:47611839G>A (rs538130640)	0.0077887	FALSE	0.360879	0.299616	0.360834	0.299497	0.361503	0.301267	0.00222687	0.854794	0.921904	0.190765	0.921922	0.190678	0.921655	0.191983	-0.00139501	0.968615	0.982938	0.982938	FALSE	0.999014	FALSE	0.998931	FALSE	0.998776	FALSE	0.997168	FALSE	0.999047	FALSE	0.999016	0.119291	FALSE	0.936842	FALSE	0.93868	FALSE	0.937434
7599	Q330K2	NDUFAF6	NADH:ubiquinone oxidoreductase complex assembly factor 6	[u'NM_152416']	8	96037237	96070162	FALSE		chr8:96272735T>C (rs199731969)	0.00179469	FALSE	chr8:96037256G>T (rs559043276)	0.0403957	FALSE	0.994441	0.0380404	0.994442	0.0380596	0.994427	0.0377711	-0.000385148	0.924644	1	0.000801952	1	0.000830067	1	5.64549e-05	0.00344476	0.876419	0.983019	0.983019	FALSE	0.999014	FALSE	0.998931	FALSE	0.998776	FALSE	0.995983	FALSE	0.999047	FALSE	0.999016	0.656144	FALSE	0.992013	FALSE	0.991813	FALSE	0.992125
137	A4D0T2	C7orf66	chromosome 7 open reading frame 66	[u'NM_001024607']	7	108524067	108524589	FALSE		chr7:108505989G>A (rs76063336)	0.00483234	FALSE	chr7:108524090A>G (rs77025226)	0.356045	FALSE	0.996694	0.0438411	0.99669	0.0438917	0.996752	0.043129	0.00142464	0.966126	0.999997	0.00123293	0.999997	0.00127636	1	1.21012e-06	0.00350023	0.855918	0.983048	0.983048	FALSE	0.999014	FALSE	0.998931	FALSE	0.999563	FALSE	0.995983	FALSE	0.999047	FALSE	0.999016	0.735063	FALSE	0.996525	FALSE	0.996287	FALSE	0.996604
7325	Q16548	BCL2A1	BCL2 related protein A1	[u'NM_004049']	15	80253412	80263461	FALSE		chr15:80752069G>A (rs8041887)	0.01165	FALSE	chr15:80263167G>C (rs142667711)	0.215054	FALSE	0.543808	0.496443	0.543868	0.496434	0.54297	0.49656	-0.00180748	0.917096	0.958163	0.243407	0.958145	0.243425	0.958411	0.243163	0.00109388	0.896362	0.983109	0.983109	FALSE	0.999014	FALSE	0.998931	FALSE	0.998776	FALSE	0.995983	FALSE	0.999047	FALSE	0.999016	0.547914	FALSE	0.991681	FALSE	0.991521	FALSE	0.991796
15021	Q9H1M0	NUP62CL	nucleoporin 62 C-terminal like	[u'NM_017681']	X	106391018	106418376	FALSE		chrX:106016188C>G (rs763836387)	0.00379865	FALSE	chrX:106411008G>A (rs747629524)	0.0758629	FALSE	0.824912	0.265809	0.824901	0.265812	0.825067	0.265765	0.000624329	0.926197	0.987635	0.0742629	0.987626	0.0742903	0.987763	0.0738797	0.00184079	0.895879	0.983125	0.983125	FALSE	0.999014	FALSE	0.998931	FALSE	0.998776	FALSE	0.995983	FALSE	0.999047	FALSE	0.999016	0.994753	FALSE	1	FALSE	1	FALSE	1
11299	Q8NBJ4	GOLM1	golgi membrane protein 1	[u'NM_177937']	9	88642735	88694235	FALSE		chr9:89082155C>T (rs73650984)	0.00335741	FALSE	chr9:88655671T>C (rs180804297)	0.0835377	FALSE	0.978954	0.101087	0.978945	0.101174	0.979084	0.0998557	0.00137631	0.926775	0.999959	0.00518427	0.999959	0.00523204	0.999964	0.00446504	0.000882363	0.86965	0.983133	0.983133	FALSE	0.999014	FALSE	0.998931	FALSE	0.998776	FALSE	0.995983	FALSE	0.999047	FALSE	0.999016	0.856319	FALSE	0.998239	FALSE	0.998256	FALSE	0.998275
16947	Q9UIK5	TMEFF2	transmembrane protein with EGF like and two follistatin like domains 2	[u'NM_016192']	2	192815040	193059250	FALSE		chr2:192841273G>A (rs73033577)	0.00458668	FALSE	chr2:193059188C>A (rs200513061)	0.140566	FALSE	0.995061	0.0457674	0.995065	0.0457147	0.995006	0.0464966	-0.00129015	0.923752	0.999997	0.00127971	0.999997	0.00131892	0.999995	0.00046505	-0.00247123	0.870792	0.983135	0.983135	FALSE	0.999014	FALSE	0.998931	FALSE	0.998776	FALSE	0.995983	FALSE	0.999047	FALSE	0.999016	0.746844	FALSE	0.997021	FALSE	0.996895	FALSE	0.997065
6034	Q01995	TAGLN	transgelin	[u'NM_001001522']	11	117073730	117075072	FALSE		chr11:117252415A>G (rs200074826)	0.00316749	FALSE	chr11:117075014A>G (rs12284316)	0.0078194	FALSE	0.950213	0.155188	0.950226	0.155105	0.950031	0.156338	-0.00124857	0.927736	0.999436	0.0126619	0.999435	0.0127053	0.999447	0.0120417	0.000934187	0.891709	0.983289	0.983289	FALSE	0.999014	FALSE	0.998931	FALSE	0.998776	FALSE	0.995983	FALSE	0.999047	FALSE	0.999016	0.82905	FALSE	0.997021	FALSE	0.996895	FALSE	0.997065
313	A6NIK2	LRRC10B	leucine rich repeat containing 10B	[u'NM_001145077']	11	61276471	61277346	FALSE		chr11:60899393G>T (rs370454919)	0.000127131	FALSE	chr11:61277251G>A (rs571726455)	0.229557	FALSE	0.995698	0.0374587	0.995699	0.0374296	0.995677	0.0378626	-0.000592141	0.981516	1	0.000339075	1	0.000350837	1	4.2462e-05	0.000954096	0.856114	0.983342	0.983342	FALSE	0.999014	FALSE	0.998931	FALSE	0.999563	FALSE	0.995983	FALSE	0.999047	FALSE	0.999016	0.713383	FALSE	0.996273	FALSE	0.996055	FALSE	0.996353
2473	P01562			[u'NM_006900', u'NM_024013']	9	21440507	21441073	FALSE		chr9:21202136A>G (rs145794215)	0.00252532	FALSE	chr9:21440517C>T (rs371365536)	0.237361	FALSE	0.836547	0.338319	0.836571	0.338284	0.836226	0.338811	-0.00101639	0.875561	0.992126	0.0788125	0.992123	0.0788622	0.992179	0.0781164	0.000716105	0.952851	0.983365	0.983365	FALSE	0.999014	FALSE	0.998931	FALSE	0.998776	FALSE	0.996262	FALSE	0.999047	FALSE	0.999016	0.945591	FALSE	1	FALSE	1	FALSE	1
1950	O76039	CDKL5	cyclin dependent kinase like 5	[u'NM_003159']	X	18525217	18671661	FALSE		chrX:18947412C>T (rs758894686)	4.54789e-05	FALSE	chrX:18622132A>G (rs755167459)	0.0581643	FALSE	0.991883	0.0266764	0.99188	0.0266874	0.991927	0.0265213	0.00177888	0.869232	0.999888	0.00203868	0.999888	0.00203993	0.99989	0.00202117	0.00111544	0.920841	0.983397	0.983397	FALSE	0.999014	FALSE	0.998931	FALSE	0.998776	FALSE	0.995983	FALSE	0.999047	FALSE	0.999016	0.996616	FALSE	1	FALSE	1	FALSE	1
10502	Q8IXB3	TUSC5	tumor suppressor candidate 5	[u'NM_172367']	17	1183296	1201555	FALSE		chr17:1265304T>TA (rs543499657)	0.00135914	FALSE	chr17:1183350G>T (rs199751182)	0.217502	FALSE	0.259109	0.164536	0.259107	0.164663	0.259137	0.162752	0.000187686	0.907975	0.672227	0.309249	0.672248	0.309238	0.671936	0.309403	-0.00100857	0.915551	0.983445	0.983445	FALSE	0.999014	FALSE	0.998931	FALSE	0.998776	FALSE	0.995983	FALSE	0.999047	FALSE	0.999016	0.810829	FALSE	0.997021	FALSE	0.996895	FALSE	0.997065
12096	Q8TE56	ADAMTS17	ADAM metallopeptidase with thrombospondin type 1 motif 17	[u'NM_139057']	15	100514610	100882104	FALSE		chr15:100216642C>T (rs34937961)	0.000278055	FALSE	chr15:100821576G>A (rs7496668)	0.0544503	FALSE	0.722772	0.140208	0.722755	0.140104	0.722999	0.14165	0.0017279	0.863809	0.99062	0.0486962	0.990627	0.0486842	0.990528	0.0488627	-0.00203108	0.915208	0.983528	0.983528	FALSE	0.999014	FALSE	0.998931	FALSE	0.998776	FALSE	0.995983	FALSE	0.999047	FALSE	0.999016	0.781618	FALSE	0.997021	FALSE	0.996895	FALSE	0.997065
11999	Q8TCT1	PHOSPHO1	phosphoethanolamine/phosphocholine phosphatase	[u'NM_001143804']	17	47301611	47304053	FALSE		chr17:47047868G>A (rs3895874)	0.00134937	FALSE	chr17:47301768G>A (rs567016403)	0.159208	FALSE	0.99986	0.00570425	0.99986	0.00572434	0.999866	0.00541632	0.00113381	0.89808	1	2.77982e-06	1	2.87775e-06	1	2.02047e-09	0	0.895623	0.983566	0.983566	FALSE	0.999014	FALSE	0.998931	FALSE	0.998776	FALSE	0.995983	FALSE	0.999047	FALSE	0.999016	0.554296	FALSE	0.991681	FALSE	0.991521	FALSE	0.991796
16911	Q9UI15	TAGLN3	transgelin 3	[u'NM_013259']	3	111718270	111732395	FALSE		chr3:111386353G>A (rs116723132)	0.00692183	FALSE	chr3:111730685A>G (rs200618787)	0.903734	FALSE	0.999934	0.00471972	0.999933	0.00482726	0.999943	0.00282079	0.00248765	0.862268	1	1.08027e-09	1	1.08205e-09	1	1.05516e-09	0	0.924854	0.983569	0.983569	FALSE	0.999014	FALSE	0.998931	FALSE	0.998776	FALSE	0.995983	FALSE	0.999047	FALSE	0.999016	0.872193	FALSE	0.999743	FALSE	0.999795	FALSE	0.999773
14425	Q9BVJ6	UTP14A	UTP14A small subunit processome component	[u'NM_006649']	X	129040187	129063581	FALSE		chrX:128623003G>A (rs201836596)	0.000162387	FALSE	chrX:129059056G>A (rs199650206)	0.0453601	FALSE	0.971003	0.0566384	0.970999	0.0566231	0.971059	0.0568514	0.00105999	0.915642	0.99964	0.0047782	0.999639	0.00480303	0.99965	0.0044174	0.002506	0.875409	0.983575	0.983575	FALSE	0.999014	FALSE	0.998931	FALSE	0.998776	FALSE	0.995983	FALSE	0.999047	FALSE	0.999016	0.900905	FALSE	1	FALSE	1	FALSE	1
5229	P54105	CLNS1A	chloride nucleotide-sensitive channel 1A	[u'NM_001293']	11	77330676	77348759	FALSE		chr11:77436641G>A (rs145480178)	0.00198922	FALSE	chr11:77348728C>T (rs200664728)	0.0295302	FALSE	0.997431	0.0297397	0.997431	0.0297685	0.99743	0.0293349	-3.22705e-05	0.919701	0.999999	0.000273412	0.999999	0.000283044	1	7.94293e-09	0.00476498	0.895745	0.983612	0.983612	FALSE	0.999014	FALSE	0.998931	FALSE	0.998776	FALSE	0.995983	FALSE	0.999047	FALSE	0.999016	0.254267	FALSE	0.97112	FALSE	0.97273	FALSE	0.971504
16358	Q9NYR9	NKIRAS2	NFKB inhibitor interacting Ras like 2	[u'NM_017595']	17	40173596	40175908	FALSE		chr17:39988681G>A (rs544593916)	0.00256509	FALSE	chr17:40174501A>G (rs200272908)	0.465469	FALSE	0.999818	0.00993192	0.999817	0.0100388	0.999832	0.00829927	0.00160496	0.933573	1	2.57854e-06	1	2.66938e-06	1	2.58459e-09	0	0.872137	0.983649	0.983649	FALSE	0.999014	FALSE	0.998931	FALSE	0.998776	FALSE	0.995983	FALSE	0.999047	FALSE	0.999016	1	FALSE	1	FALSE	1	FALSE	1
12105	Q8TE76	MORC4	MORC family CW-type zinc finger 4	[u'NM_024657']	X	106184712	106243199	FALSE		chrX:106016188C>G (rs763836387)	0.00379865	FALSE	chrX:106186381C>A (rs763475705)	0.0263569	FALSE	0.88482	0.0843057	0.884832	0.0843398	0.884648	0.0838283	-0.00219678	0.856108	0.985339	0.0347117	0.985341	0.0347259	0.985316	0.0345119	-0.000726569	0.970419	0.98369	0.98369	FALSE	0.999014	FALSE	0.998931	FALSE	0.998776	FALSE	0.997382	FALSE	0.999047	FALSE	0.999016	0.68906	FALSE	0.996273	FALSE	0.996055	FALSE	0.996353
4299	P33908	MAN1A1	mannosidase alpha class 1A member 1	[u'NM_005907']	6	119500987	119670230	FALSE		chr6:120132839T>G (rs72969120)	0.0115131	FALSE	chr6:119611894C>T (rs549618407)	0.0176758	FALSE	0.982474	0.0906198	0.982455	0.0906625	0.982743	0.0900225	0.00319059	0.873053	0.999933	0.00548334	0.999932	0.00548841	0.999933	0.00541222	0.000174972	0.941488	0.983807	0.983807	FALSE	0.999014	FALSE	0.998931	FALSE	0.998776	FALSE	0.995983	FALSE	0.999047	FALSE	0.999016	0.741206	FALSE	0.997021	FALSE	0.996895	FALSE	0.997065
9717	Q7RTX0	TAS1R3	taste 1 receptor member 3	[u'NM_152228']	1	1266726	1269841	FALSE		chr1:1686040G>T (Affx-5751253)	0.00104825	FALSE	chr1:1267441G>A (rs373399503)	0.00686043	FALSE	0.115155	0.0224359	0.115154	0.0226317	0.115166	0.0195028	0.00055936	0.935178	0.214047	0.185264	0.214072	0.185317	0.213699	0.184525	-0.00201453	0.879076	0.983961	0.983961	FALSE	0.999014	FALSE	0.998931	FALSE	0.998776	FALSE	0.995983	FALSE	0.999047	FALSE	0.999016	0.18441	FALSE	0.964203	FALSE	0.966868	FALSE	0.964551
16513	Q9P0U1	TOMM7	translocase of outer mitochondrial membrane 7	[u'NM_019059']	7	22852792	22862398	FALSE		chr7:22985438C>T (rs574238934)	0.00034141	FALSE	chr7:22862340T>C (rs528247553)	0.261183	FALSE	0.999556	0.0129591	0.999554	0.0129719	0.999575	0.0127799	0.00160628	0.945972	1	2.1718e-07	1	2.24828e-07	1	4.35052e-09	0	0.868132	0.983962	0.983962	FALSE	0.999014	FALSE	0.998931	FALSE	0.998776	FALSE	0.995983	FALSE	0.999047	FALSE	0.999016	0.932368	FALSE	1	FALSE	1	FALSE	1
5611	P61421	ATP6V0D1	ATPase H+ transporting V0 subunit d1	[u'NM_004691']	16	67472434	67514989	FALSE		chr16:67221025T>A (rs200006692)	0.000373421	FALSE	chr16:67472471C>T (rs551803640)	0.0664575	FALSE	0.999745	0.00734233	0.999745	0.00715478	0.999743	0.00958279	-0.000183261	0.979635	1	7.78494e-06	1	8.05921e-06	1	9.25896e-09	0	0.858275	0.983973	0.983973	FALSE	0.999014	FALSE	0.998931	FALSE	0.999563	FALSE	0.995983	FALSE	0.999047	FALSE	0.999016	0.684348	FALSE	0.996273	FALSE	0.996055	FALSE	0.996353
17087	Q9UKN1	MUC12	mucin 12, cell surface associated	[u'XM_379904']	7	100612904	100661914	FALSE		chr7:100636207C>A (rs35874995)	9.36619e-05	FALSE	chr7:100636207C>A (rs35874995)	9.36619e-05	FALSE	0.142753	0.205946	0.142714	0.205894	0.14329	0.206674	0.00278867	0.869891	1.12299	0.0817077	1.123	0.0814849	1.12286	0.0847544	-0.00166334	0.895874	0.984023	0.984023	FALSE	0.999014	FALSE	0.998931	FALSE	0.998776	FALSE	0.995983	FALSE	0.999047	FALSE	0.999016	0.246146	FALSE	0.970053	FALSE	0.971849	FALSE	0.970256
7256	Q15833	STXBP2	syntaxin binding protein 2	[u'NM_006949']	19	7702036	7712693	FALSE		chr19:7585512C>G (rs530318543)	0.000562528	FALSE	chr19:7707002G>A (rs201649843)	0.0151703	FALSE	0.804609	0.124027	0.804596	0.124179	0.804792	0.121893	0.0015957	0.896323	0.95978	0.0547741	0.959789	0.0547822	0.959657	0.0546609	-0.00240394	0.898242	0.984133	0.984133	FALSE	0.999014	FALSE	0.998931	FALSE	0.998776	FALSE	0.995983	FALSE	0.999047	FALSE	0.999016	0.694402	FALSE	0.996273	FALSE	0.996055	FALSE	0.996353
15893	Q9NR96	TLR9	toll like receptor 9	[u'NM_017442']	3	52255236	52259545	FALSE		chr3:52547252A>G (rs41292856)	0.00159282	FALSE	chr3:52255238C>A (rs144798707)	0.0990623	FALSE	0.992388	0.0494105	0.992386	0.0495294	0.992424	0.047721	0.000794179	0.85844	1.00001	0.00141813	1.00001	0.00146771	1.00001	0.000125244	-0.000228896	0.993577	0.984212	0.984212	FALSE	0.999014	FALSE	0.998931	FALSE	0.998776	FALSE	0.999419	FALSE	0.999047	FALSE	0.999016	0.459336	FALSE	0.986985	FALSE	0.98735	FALSE	0.987102
1198	O43173	ST8SIA3	ST8 alpha-N-acetyl-neuraminide alpha-2,8-sialyltransferase 3	[u'NM_015879']	18	55020078	55027505	FALSE		chr18:55114498C>T (rs3786480)	0.00109328	FALSE	chr18:55024206G>A (rs562177389)	0.223098	FALSE	0.764424	0.356161	0.764397	0.356161	0.764804	0.356163	0.00114503	0.890515	0.981741	0.110579	0.981755	0.110539	0.981542	0.111146	-0.00192942	0.940273	0.984275	0.984275	FALSE	0.999014	FALSE	0.998931	FALSE	0.998776	FALSE	0.995983	FALSE	0.999047	FALSE	0.999016	0.860189	FALSE	0.998239	FALSE	0.998256	FALSE	0.998275
10182	Q86WX3	RPS19BP1	ribosomal protein S19 binding protein 1	[u'NM_194326']	22	39925500	39928743	FALSE		chr22:39537932T>C (rs139393)	0.000266243	FALSE	chr22:39925874T>C (rs542822313)	0.00641714	FALSE	0.999339	0.0121556	0.99934	0.0121497	0.999325	0.0122377	-0.00126113	0.939294	1	2.8513e-06	1	2.92328e-06	1	1.52722e-06	0	0.872816	0.984372	0.984372	FALSE	0.999014	FALSE	0.998931	FALSE	0.998776	FALSE	0.995983	FALSE	0.999047	FALSE	0.999016	0.996677	FALSE	1	FALSE	1	FALSE	1
3217	P11233	RALA	RAS like proto-oncogene A	[u'NM_005402']	7	39726267	39745841	FALSE		chr7:40132549G>T (rs188313505)	0.000114195	FALSE	chr7:39726321A>G (rs199965004)	0.718078	FALSE	0.998298	0.0265732	0.998299	0.0264889	0.998287	0.0277217	-0.00043529	0.984379	0.999998	0.000646227	0.999998	0.000668994	1	4.51791e-09	0.00390602			0.984379	FALSE	0.999014	FALSE		FALSE	0.999586	FALSE		FALSE	0.999047	FALSE	0.999016	1	FALSE	1	FALSE	1	FALSE	1
10612	Q8IYR6	TMEFF1	transmembrane protein with EGF like and two follistatin like domains 1	[u'NM_003692']	9	103235827	103338879	FALSE		chr9:103348089A>G (rs577399733)	0.012669	FALSE	chr9:103312439A>G (rs532332614)	0.0950526	FALSE	0.996765	0.0405955	0.996763	0.0405434	0.996797	0.0413156	0.000831496	0.878597	0.999997	0.00129387	0.999996	0.00133945	1	8.09136e-07	0.00383882	0.920163	0.984417	0.984417	FALSE	0.999014	FALSE	0.998931	FALSE	0.998776	FALSE	0.995983	FALSE	0.999047	FALSE	0.999016	0.684912	FALSE	0.996273	FALSE	0.996055	FALSE	0.996353
14032	Q99757	TXN2	thioredoxin 2	[u'NM_012473']	22	36863854	36876884	FALSE		chr22:36876617C>A (Affx-80265560)	0.000353989	FALSE	chr22:36872860T>C (rs201787436)	0.00469375	FALSE	0.998054	0.0286245	0.998051	0.0286259	0.99809	0.0286052	0.00136849	0.889034	1	4.92093e-06	1	4.91247e-06	1	5.03749e-06	0	0.91318	0.984471	0.984471	FALSE	0.999014	FALSE	0.998931	FALSE	0.998776	FALSE	0.995983	FALSE	0.999047	FALSE	0.999016	0.410283	FALSE	0.984062	FALSE	0.98521	FALSE	0.984237
17575	Q9Y2T2	AP3M1	adaptor related protein complex 3 mu 1 subunit	[u'NM_001320263']	10	75883571	75898137	FALSE		chr10:75393686C>T (rs150576019)	0.004637	FALSE	chr10:75886111A>C (rs535082272)	0.192008	FALSE	0.996961	0.029743	0.996966	0.0297557	0.996896	0.0295646	-0.00238135	0.969473	1	8.24112e-05	1	8.50453e-05	1	2.5292e-05	0.00190008	0.863754	0.984626	0.984626	FALSE	0.999014	FALSE	0.998931	FALSE	0.999563	FALSE	0.995983	FALSE	0.999047	FALSE	0.999016	0.851355	FALSE	0.998239	FALSE	0.998256	FALSE	0.998275
11336	Q8NC54	C5orf15	chromosome 5 open reading frame 15	[u'NM_020199']	5	133292553	133304275	FALSE		chr5:133417805G>A (rs10900826)	0.00061542	FALSE	chr5:133295471T>C (rs538965604)	0.243534	FALSE	0.994525	0.0487653	0.994527	0.0486584	0.994509	0.0502324	-0.00034713	0.997421	0.999996	0.00128922	0.999996	0.00133463	1	1.65346e-05	0.00461024	0.860476	0.984644	0.984644	FALSE	0.999014	FALSE	0.998931	FALSE	0.999586	FALSE	0.995983	FALSE	0.999047	FALSE	0.999016	0.889338	FALSE	1	FALSE	1	FALSE	1
11918	Q8TBB5	KLHDC4	kelch domain containing 4	[u'NM_017566']	16	87741960	87799496	FALSE		chr16:88261450G>A (rs7206092)	0.0015431	FALSE	chr16:87788810C>G (rs138234137)	0.019708	FALSE	0.512318	0.403727	0.512333	0.4038	0.512113	0.402715	-0.000545706	0.869874	0.959583	0.197148	0.959594	0.197195	0.959431	0.196486	-0.000830295	0.930164	0.984718	0.984718	FALSE	0.999014	FALSE	0.998931	FALSE	0.998776	FALSE	0.995983	FALSE	0.999047	FALSE	0.999016	0.196152	FALSE	0.965805	FALSE	0.968197	FALSE	0.966089
6841	Q14257	RCN2	reticulocalbin 2	[u'NM_002902']	15	77224183	77241560	FALSE		chr15:77323545C>T (rs574957138)	0.00256242	FALSE	chr15:77240750G>A (rs557832154)	0.135547	FALSE	0.994535	0.0554299	0.994532	0.0553573	0.994577	0.0564326	0.000801873	0.982268	0.999999	0.0002373	0.999999	0.000245512	1	3.18106e-05	0.00442639	0.861748	0.984816	0.984816	FALSE	0.999014	FALSE	0.998931	FALSE	0.999563	FALSE	0.995983	FALSE	0.999047	FALSE	0.999016	0.667416	FALSE	0.9938	FALSE	0.993612	FALSE	0.993909
17249	Q9UM21	MGAT4A	mannosyl (alpha-1,3-)-glycoprotein beta-1,4-N-acetylglucosaminyltransferase, isozyme A	[u'NM_012214']	2	99242032	99342795	FALSE		chr2:99449371C>T (rs187055314)	0.00195936	FALSE	chr2:99342785C>T (rs138660785)	0.0452252	FALSE	0.986931	0.0724167	0.986919	0.072432	0.987108	0.0722032	0.00261521	0.867174	0.999945	0.00413858	0.999945	0.00413459	0.999942	0.00419379	-0.000858795	0.971136	0.984848	0.984848	FALSE	0.999014	FALSE	0.998931	FALSE	0.998776	FALSE	0.997507	FALSE	0.999047	FALSE	0.999016	0.714669	FALSE	0.996273	FALSE	0.996055	FALSE	0.996353
17603	Q9Y2Y8	PRG3	proteoglycan 3, pro eosinophil major basic protein 2	[u'NM_006093']	11	57144326	57148181	FALSE		chr11:57427294C>T (rs768101687)	0.000177417	FALSE	chr11:57145297G>A (rs201135712)	0.0871798	FALSE	0.0477331	0.0112586	0.0477351	0.0112581	0.0477063	0.0112656	-0.002557	0.861371	0.249927	0.03066	0.249926	0.0307492	0.249945	0.0293881	0.000626737	0.915757	0.984863	0.984863	FALSE	0.999014	FALSE	0.998931	FALSE	0.998776	FALSE	0.995983	FALSE	0.999047	FALSE	0.999016	0.833113	FALSE	0.997021	FALSE	0.996895	FALSE	0.997065
8675	Q6AI08	HEATR6	HEAT repeat containing 6	[u'NM_022070']	17	58120927	58156275	FALSE		chr17:57760093G>A (rs181278299)	0.000836283	FALSE	chr17:58156213T>G (rs549188093)	0.00849015	FALSE	0.926617	0.179044	0.926622	0.17908	0.926547	0.17854	-0.000416675	0.905956	0.998471	0.0247434	0.998464	0.0247908	0.998556	0.0240722	0.00375424	0.913951	0.984898	0.984898	FALSE	0.999014	FALSE	0.998931	FALSE	0.998776	FALSE	0.995983	FALSE	0.999047	FALSE	0.999016	0.777016	FALSE	0.997021	FALSE	0.996895	FALSE	0.997065
8993	Q6P9A1	ZNF530	zinc finger protein 530	[u'NM_020880']	19	58111473	58118690	FALSE		chr19:58017753C>A (rs61731281)	0.000404534	FALSE	chr19:58117083A>G (rs9677004)	0.0470469	FALSE	0.586234	0.167307	0.586234	0.167355	0.586244	0.166636	5.99631e-05	0.897681	0.899333	0.108636	0.899326	0.108649	0.899431	0.108454	0.000963105	0.883902	0.984963	0.984963	FALSE	0.999014	FALSE	0.998931	FALSE	0.998776	FALSE	0.995983	FALSE	0.999047	FALSE	0.999016	0.663159	FALSE	0.992632	FALSE	0.992465	FALSE	0.992741
11475	Q8NEP7	KLHDC9	kelch domain containing 9	[u'NM_152366']	1	161068326	161070011	FALSE		chr1:161335436AG>A (Affx-89023089)	0.000332159	FALSE	chr1:161069544G>A (rs1128750)	0.147808	FALSE	0.530074	0.396994	0.530114	0.39699	0.529518	0.397046	-0.00150101	0.904315	0.931089	0.215599	0.931134	0.215537	0.930467	0.216459	-0.00308594	0.878023	0.985058	0.985058	FALSE	0.999014	FALSE	0.998931	FALSE	0.998776	FALSE	0.995983	FALSE	0.999047	FALSE	0.999016	0.20259	FALSE	0.965805	FALSE	0.968197	FALSE	0.966089
5126	P52179	MYOM1	myomesin 1	[u'NM_003803']	18	3067263	3215221	FALSE		chr18:3415710A>G (rs11081044)	0.00100362	FALSE	chr18:3215083T>C (rs202145133)	0.00820411	FALSE	0.812371	0.0988043	0.812376	0.0987715	0.812302	0.0992596	-0.000751861	0.90537	0.986284	0.0314796	0.986278	0.0314974	0.986361	0.031231	0.00266054	0.877744	0.98513	0.98513	FALSE	0.999014	FALSE	0.998931	FALSE	0.998776	FALSE	0.995983	FALSE	0.999047	FALSE	0.999016	0.0100836	FALSE	0.791376	FALSE	0.795337	FALSE	0.795798
4260	P32249	GPR183	G protein-coupled receptor 183	[u'NM_004951']	13	99947317	99948399	FALSE		chr13:99967370A>C (rs112520636)	0.0131453	FALSE	chr13:99948269A>G (rs375406376)	0.0231799	FALSE	0.996615	0.0388619	0.996613	0.0388595	0.996642	0.0388956	0.000769635	0.948373	0.999996	0.00147599	0.999996	0.00152788	0.999999	6.94386e-05	0.00336192	0.870337	0.98514	0.98514	FALSE	0.999014	FALSE	0.998931	FALSE	0.998912	FALSE	0.995983	FALSE	0.999047	FALSE	0.999016	0.677142	FALSE	0.996273	FALSE	0.996055	FALSE	0.996353
16351	Q9NYP8	C21orf62	chromosome 21 open reading frame 62	[u'NM_019596']	21	34166076	34166732	FALSE		chr21:34587248G>T (rs76999359)	0.00402023	FALSE	chr21:34166297C>T (rs112582543)	0.136072	FALSE	0.254915	0.0086016	0.254915	0.00859633	0.254915	0.00867478	-6.90217e-06	0.947468	0.351295	0.0153	0.351293	0.0152323	0.351328	0.016215	0.00221462	0.954044	0.985197	0.985197	FALSE	0.999014	FALSE	0.998931	FALSE	0.998776	FALSE	0.996321	FALSE	0.999047	FALSE	0.999016	0.976345	FALSE	1	FALSE	1	FALSE	1
669	O00170	AIP	aryl hydrocarbon receptor interacting protein	[u'NM_001302959']	11	67250630	67258461	FALSE		chr11:67018041G>A (rs774576742)	7.93764e-05	FALSE	chr11:67254489T>C (rs531663925)	0.00629564	FALSE	0.274842	0.0139707	0.274839	0.0139989	0.274881	0.0135702	0.00301348	0.865242	0.568145	0.0317641	0.568148	0.0318031	0.568108	0.0312153	-0.00127114	0.929634	0.985197	0.985197	FALSE	0.999014	FALSE	0.998931	FALSE	0.998776	FALSE	0.995983	FALSE	0.999047	FALSE	0.999016	0.380692	FALSE	0.984062	FALSE	0.98521	FALSE	0.984237
14106	Q9BPY8	HOPX	HOP homeobox	[u'NM_001145459']	4	57514889	57522166	FALSE		chr4:57777171C>G (rs149829250)	0.0015472	FALSE	chr4:57514947C>T (rs150574089)	0.218301	FALSE	0.997808	0.0349332	0.997811	0.0350033	0.997778	0.0339409	-0.000952605	0.966512	0.999998	0.000868258	0.999998	0.000898843	1	8.67628e-06	0.00384481	0.870597	0.985223	0.985223	FALSE	0.999014	FALSE	0.998931	FALSE	0.999563	FALSE	0.995983	FALSE	0.999047	FALSE	0.999016	1	FALSE	1	FALSE	1	FALSE	1
14297	Q9BT56	SPX	spexin hormone	[u'NM_030572']	12	21679407	21684126	FALSE		chr12:21691046G>A (rs11046107)	0.000904391	FALSE	chr12:21680720C>T (rs201207493)	0.0485319	FALSE	0.999698	0.00651606	0.999697	0.0064604	0.999715	0.00724785	0.00270874	0.882037	1	6.14972e-06	1	6.36638e-06	1	3.99476e-09	0	0.924702	0.985289	0.985289	FALSE	0.999014	FALSE	0.998931	FALSE	0.998776	FALSE	0.995983	FALSE	0.999047	FALSE	0.999016	0.0256959	FALSE	0.825535	FALSE	0.825975	FALSE	0.828308
4142	P30086	PEBP1	phosphatidylethanolamine binding protein 1	[u'NM_002567']	12	118574015	118582605	FALSE		chr12:118438463G>A (rs10774976)	0.0154057	FALSE	chr12:118575869C>G (rs373019765)	0.158276	FALSE	0.982877	0.119966	0.982875	0.119946	0.982895	0.120238	0.000163787	0.909149	0.999908	0.00871251	0.999902	0.00901942	1	1.71723e-05	0.015486	0.865735	0.985382	0.985382	FALSE	0.999014	FALSE	0.998931	FALSE	0.998776	FALSE	0.995983	FALSE	0.999047	FALSE	0.999016	1	FALSE	1	FALSE	1	FALSE	1
7672	Q3SXM0	DCAF4L1	DDB1 and CUL4 associated factor 4 like 1	[u'NM_001029955']	4	41983810	41984997	FALSE		chr4:42062263C>T (rs773093581)	0.000395409	FALSE	chr4:41983841A>G (rs147514308)	0.122311	FALSE	0.994483	0.0499476	0.994476	0.0499226	0.994583	0.0502953	0.00213752	0.967174	0.999999	0.000473755	0.999999	0.00049044	1	8.60756e-06	0.00343694	0.867412	0.985416	0.985416	FALSE	0.999014	FALSE	0.998931	FALSE	0.999563	FALSE	0.995983	FALSE	0.999047	FALSE	0.999016	0.669532	FALSE	0.9948	FALSE	0.994589	FALSE	0.994908
17882	Q9Y5R8	TRAPPC1	trafficking protein particle complex 1	[u'NM_021210']	17	7833927	7835147	FALSE		chr17:7989385C>T (rs200663524)	0.000476393	FALSE	chr17:7834025G>T (rs576484394)	0.965323	FALSE	1	3.44765e-05	1	3.46856e-05	1	3.14164e-05	-0.00180121	0.985504	1	0	1	0	1	0				0.985504	FALSE	0.999014	FALSE		FALSE	0.999586	FALSE		FALSE	0.999047	FALSE	0.999016	0.985504	FALSE	1	FALSE	1	FALSE	1
14679	Q9BYV2	TRIM54	tripartite motif containing 54	[u'NM_187841']	2	27505600	27529406	FALSE		chr2:27917546A>G (rs199627040)	0.00111669	FALSE	chr2:27521448T>C (rs528283106)	0.0195829	FALSE	0.994879	0.0510206	0.994879	0.0512619	0.994869	0.0475292	-0.000214636	0.992501	1	4.31088e-05	1	4.40463e-05	1	2.68081e-05	-0.00326954	0.865561	0.985653	0.985653	FALSE	0.999014	FALSE	0.998931	FALSE	0.999586	FALSE	0.995983	FALSE	0.999047	FALSE	0.999016	0.0598031	FALSE	0.912382	FALSE	0.912567	FALSE	0.913734
15989	Q9NS73	MBIP	MAP3K12 binding inhibitory protein 1	[u'NM_016586']	14	36768292	36789794	FALSE		chr14:37152350T>C (rs8003014)	5.89074e-05	FALSE	chr14:36780863G>T (rs532077440)	0.0483503	FALSE	0.201656	0.0383532	0.20166	0.0383369	0.201608	0.0385809	-0.00135997	0.898816	0.49253	0.170482	0.492519	0.170468	0.492686	0.17068	0.000977721	0.925382	0.985775	0.985775	FALSE	0.999014	FALSE	0.998931	FALSE	0.998776	FALSE	0.995983	FALSE	0.999047	FALSE	0.999016	0.851257	FALSE	0.998239	FALSE	0.998256	FALSE	0.998275
9771	Q7Z3T1	OR2W3	olfactory receptor family 2 subfamily W member 3	[u'NM_001001957']	1	248058889	248059830	FALSE		chr1:247653011T>G (rs114978053)	0.00264124	FALSE	chr1:248059603G>A (rs142197394)	0.0155298	FALSE	0.0283016	0.159787	0.0283108	0.159823	0.0281724	0.159292	-0.000867925	0.866346	0.471601	0.477571	0.471558	0.477583	0.472207	0.477407	0.0013605	0.988216	0.985778	0.985778	FALSE	0.999014	FALSE	0.998931	FALSE	0.998776	FALSE	0.999134	FALSE	0.999047	FALSE	0.999016	0.0386017	FALSE	0.86665	FALSE	0.867272	FALSE	0.868577
7956	Q5EB52	MEST	mesoderm specific transcript	[u'NM_002402']	7	130132155	130144894	FALSE		chr7:129950650TG>T (Affx-80276638)	0.00109781	FALSE	chr7:130143827G>A (rs569869957)	0.0284926	FALSE	0.997865	0.031937	0.997865	0.0319425	0.997857	0.0318599	-0.000263446	0.921208	0.999996	0.00137181	0.999996	0.00142013	1	1.46573e-06	0.00397686	0.902577	0.985858	0.985858	FALSE	0.999014	FALSE	0.998931	FALSE	0.998776	FALSE	0.995983	FALSE	0.999047	FALSE	0.999016	0.966179	FALSE	1	FALSE	1	FALSE	1
14575	Q9BXV9	GON7	GON7, KEOPS complex subunit homolog	[u'NM_032490']	14	93670036	93673382	FALSE		chr14:93755562C>T (rs12433927)	0.0036023	FALSE	chr14:93670053G>A (rs534896711)	0.286161	FALSE	0.999327	0.0170639	0.999326	0.017069	0.999348	0.0169921	0.00130895	0.865992	1	8.61599e-06	1	8.69805e-06	1	7.39718e-06	0.0147648	0.994015	0.985862	0.985862	FALSE	0.999014	FALSE	0.998931	FALSE	0.998776	FALSE	0.999419	FALSE	0.999047	FALSE	0.999016	0.483746	FALSE	0.987471	FALSE	0.987834	FALSE	0.987589
467	A8MVX0	ARHGEF33	Rho guanine nucleotide exchange factor 33	[u'NM_001145451']	2	39146589	39199059	FALSE		chr2:39050347G>T (rs139092761)	0.00663802	FALSE	chr2:39187077G>A (rs191433768)	0.0419896	FALSE	0.888044	0.0245791	0.888042	0.0245652	0.888061	0.0247722	0.000751433	0.936602	0.95059	0.0199915	0.950588	0.0199931	0.950616	0.0199689	0.00141696	0.902503	0.985885	0.985885	FALSE	0.999014	FALSE	0.998931	FALSE	0.998776	FALSE	0.995983	FALSE	0.999047	FALSE	0.999016	0.779602	FALSE	0.997021	FALSE	0.996895	FALSE	0.997065
15130	Q9H334	FOXP1	forkhead box P1	[u'NM_032682']	3	71008401	71247532	FALSE		chr3:71735653A>G (rs76063278)	0.00406318	FALSE	chr3:71247403C>T (rs540360773)	0.118026	FALSE	0.998661	0.0102344	0.998661	0.010262	0.998661	0.00984242	5.92823e-06	0.927547	1	0.000179506	1	0.000185674	1	2.84244e-05	0.00089752	0.884211	0.985887	0.985887	FALSE	0.999014	FALSE	0.998931	FALSE	0.998776	FALSE	0.995983	FALSE	0.999047	FALSE	0.999016	0.803967	FALSE	0.997021	FALSE	0.996895	FALSE	0.997065
11109	Q8N7S2	DNAJC5G	DnaJ heat shock protein family (Hsp40) member C5 gamma	[u'NM_173650']	2	27499597	27503080	FALSE		chr2:27917546A>G (rs199627040)	0.00111669	FALSE	chr2:27500695G>A (rs141546081)	0.0608582	FALSE	0.987943	0.076307	0.987934	0.0764027	0.988067	0.0749592	0.00176488	0.853381	0.999937	0.00466304	0.999933	0.00482729	1	1.66988e-05	0.0197842	0.877183	0.985906	0.985906	FALSE	0.999014	FALSE	0.998931	FALSE	0.998776	FALSE	0.995983	FALSE	0.999047	FALSE	0.999016	0.341014	FALSE	0.984032	FALSE	0.985137	FALSE	0.984237
1305	O43561	LAT	linker for activation of T-cells	[u'NM_001014987']	16	28996739	29001330	FALSE		chr16:28997459C>T (rs369317401)	0.00132689	FALSE	chr16:28997459C>T (rs369317401)	0.00132689	FALSE	0.997081	0.0366561	0.997077	0.0366763	0.997139	0.0363728	0.00171349	0.975907	0.999996	0.0016403	0.999996	0.00169807	1	3.10278e-05	0.00372245	0.870265	0.985943	0.985943	FALSE	0.999014	FALSE	0.998931	FALSE	0.999563	FALSE	0.995983	FALSE	0.999047	FALSE	0.999016	0.641518	FALSE	0.991681	FALSE	0.991521	FALSE	0.991796
768	O00488	ZNF593	zinc finger protein 593	[u'NM_015871']	1	26496475	26497204	FALSE		chr1:26752894G>A (rs748187241)	0.000119097	FALSE	chr1:26496484T>TCC (rs760533348)	0.0905915	FALSE	0.998188	0.0236852	0.998188	0.0236313	0.998189	0.0244249	3.72043e-05	0.981604	0.999999	0.00041836	0.999999	0.000433093	1	9.16958e-06	0.00389177	0.868329	0.98595	0.98595	FALSE	0.999014	FALSE	0.998931	FALSE	0.999563	FALSE	0.995983	FALSE	0.999047	FALSE	0.999016	0.862696	FALSE	0.998615	FALSE	0.998609	FALSE	0.99865
9183	Q6UWM5	GLIPR1L1	GLI pathogenesis related 1 like 1	[u'NM_152779']	12	75728509	75763953	FALSE		chr12:75676085T>C (rs558378225)	0.00863491	FALSE	chr12:75756910G>A (rs139987275)	0.127994	FALSE	0.998497	0.0263339	0.9985	0.0262518	0.998455	0.0274527	-0.00165994	0.964235	0.999995	0.00219304	0.999995	0.0022703	1	2.14968e-05	0.00363847	0.867371	0.986039	0.986039	FALSE	0.999014	FALSE	0.998931	FALSE	0.999563	FALSE	0.995983	FALSE	0.999047	FALSE	0.999016	0.800636	FALSE	0.997021	FALSE	0.996895	FALSE	0.997065
2955	P09661	SNRPA1	small nuclear ribonucleoprotein polypeptide A'	[u'NM_003090']	15	101821932	101835383	FALSE		chr15:101550950G>T (rs200253977)	0.000754054	FALSE	chr15:101825989C>A (rs527750619)	0.245402	FALSE	0.999217	0.00998133	0.999217	0.00997964	0.999216	0.0100049	-7.15808e-05	0.924871	1	1.08362e-05	1	1.11411e-05	1	4.89429e-06	0.0138541	0.889435	0.98604	0.98604	FALSE	0.999014	FALSE	0.998931	FALSE	0.998776	FALSE	0.995983	FALSE	0.999047	FALSE	0.999016	0.715725	FALSE	0.996273	FALSE	0.996055	FALSE	0.996353
954	O14894	TM4SF5	transmembrane 4 L six family member 5	[u'NM_003963']	17	4675218	4686420	FALSE		chr17:4508276T>G (rs4790657)	0.000248156	FALSE	chr17:4686328A>G (rs200933820)	0.0632729	FALSE	0.99638	0.0511884	0.996386	0.051102	0.996294	0.0523782	-0.0017774	0.866857	1	3.18293e-05	1	3.29292e-05	1	4.42286e-06	-0.00507413	0.998922	0.986043	0.986043	FALSE	0.999014	FALSE	0.998931	FALSE	0.998776	FALSE	0.999899	FALSE	0.999047	FALSE	0.999016	0.319431	FALSE	0.982563	FALSE	0.983775	FALSE	0.982834
3928	P24903	CYP2F1	cytochrome P450 family 2 subfamily F member 1	[u'NM_000774']	19	41622094	41633984	FALSE		chr19:41512918T>C (rs36079186)	0.000547645	FALSE	chr19:41633841A>C (rs146029724)	0.0159928	FALSE	0.386525	0.444007	0.386505	0.443997	0.386807	0.444153	0.000680439	0.990811	0.705113	0.399927	0.705163	0.399954	0.704415	0.399549	-0.00187051	0.89164	0.986068	0.986068	FALSE	0.999014	FALSE	0.998931	FALSE	0.999586	FALSE	0.995983	FALSE	0.999047	FALSE	0.999016	0.0428941	FALSE	0.875795	FALSE	0.876033	FALSE	0.877324
15620	Q9HCH3	CPNE5	copine 5	[u'NM_020939']	6	36710048	36807153	FALSE		chr6:36719710G>A (rs78720743)	0.00216549	FALSE	chr6:36711535C>T (rs555718185)	0.0139703	FALSE	0.996196	0.0368614	0.996196	0.0369251	0.996201	0.0359623	0.000132466	0.896743	1	0.000230431	1	0.000238501	1	1.78981e-05	0	0.916281	0.986078	0.986078	FALSE	0.999014	FALSE	0.998931	FALSE	0.998776	FALSE	0.995983	FALSE	0.999047	FALSE	0.999016	0.91228	FALSE	1	FALSE	1	FALSE	1
15451	Q9H9L4	KANSL2	KAT8 regulatory NSL complex subunit 2	[u'NM_017822']	12	49047830	49075415	FALSE		chr12:49169162C>T (rs148503142)	0.0010941	FALSE	chr12:49062908G>A (rs372531388)	0.0127472	FALSE	0.764891	0.123104	0.764888	0.123141	0.764942	0.122588	0.000445344	0.877478	0.949235	0.0795711	0.949235	0.079576	0.949237	0.0795037	2.2481e-05	0.927496	0.986148	0.986148	FALSE	0.999014	FALSE	0.998931	FALSE	0.998776	FALSE	0.995983	FALSE	0.999047	FALSE	0.999016	0.563624	FALSE	0.991681	FALSE	0.991521	FALSE	0.991796
14344	Q9BU61	NDUFAF3	NADH:ubiquinone oxidoreductase complex assembly factor 3	[u'NM_199069']	3	49059578	49060602	FALSE		chr3:48638515C>T (rs150365674)	0.000120768	FALSE	chr3:49060600C>T (rs527841371)	0.123125	FALSE	0.998823	0.0201203	0.998825	0.0200826	0.998804	0.0206383	-0.00103623	0.977672	1	9.28691e-05	1	9.61334e-05	1	4.49134e-06	0.00350354	0.872311	0.986151	0.986151	FALSE	0.999014	FALSE	0.998931	FALSE	0.999563	FALSE	0.995983	FALSE	0.999047	FALSE	0.999016	0.820015	FALSE	0.997021	FALSE	0.996895	FALSE	0.997065
1929	O75962	TRIO	trio Rho guanine nucleotide exchange factor	[u'NM_007118']	5	14143835	14508528	FALSE		chr5:14489178C>T (Affx-80226239)	0.00171356	FALSE	chr5:14502714A>T (rs144114662)	0.024948	FALSE	0.992646	0.039116	0.992646	0.0391195	0.992651	0.0390663	0.000137222	0.98765	1.00001	0.00045931	1.00001	0.000470977	1.00001	0.000244098	0.00444927	0.867938	0.986223	0.986223	FALSE	0.999014	FALSE	0.998931	FALSE	0.999586	FALSE	0.995983	FALSE	0.999047	FALSE	0.999016	0.523535	FALSE	0.990194	FALSE	0.990641	FALSE	0.990285
7310	Q16514	TAF12	TATA-box binding protein associated factor 12	[u'NM_005644']	1	28930054	28948593	FALSE		chr1:28898383A>T (rs150193045)	0.00111638	FALSE	chr1:28948431T>G (rs200737548)	0.292375	FALSE	0.995381	0.0413845	0.995376	0.0414086	0.995452	0.0410461	0.00185055	0.856086	0.999993	0.00137838	0.999992	0.00142694	1	8.61531e-10	0.0076795	0.969744	0.986276	0.986276	FALSE	0.999014	FALSE	0.998931	FALSE	0.998776	FALSE	0.997382	FALSE	0.999047	FALSE	0.999016	0.83261	FALSE	0.997021	FALSE	0.996895	FALSE	0.997065
12292	Q8WVM7	STAG1	stromal antigen 1	[u'NM_005862']	3	136057099	136349740	FALSE		chr3:135722118G>A (rs542488230)	0.0112266	FALSE	chr3:136062724C>G (rs34149860)	0.178871	FALSE	0.999847	0.00269946	0.999847	0.00272305	0.999844	0.00234596	-0.00117263	0.942534	1	2.33053e-06	1	2.41259e-06	1	5.28702e-08	0	0.879661	0.986281	0.986281	FALSE	0.999014	FALSE	0.998931	FALSE	0.998776	FALSE	0.995983	FALSE	0.999047	FALSE	0.999016	0.164919	FALSE	0.95734	FALSE	0.959403	FALSE	0.957746
2170	O95379	TNFAIP8	TNF alpha induced protein 8	[u'NM_014350']	5	118691786	118729073	FALSE		chr5:118500354C>T (rs201096718)	0.00277384	FALSE	chr5:118728774A>T (rs117748752)	0.0888993	FALSE	0.998841	0.015397	0.998841	0.0154397	0.998848	0.0147885	0.000516497	0.964653	1	4.16905e-05	1	4.31593e-05	1	8.67605e-08	0	0.872098	0.986305	0.986305	FALSE	0.999014	FALSE	0.998931	FALSE	0.999563	FALSE	0.995983	FALSE	0.999047	FALSE	0.999016	0.984826	FALSE	1	FALSE	1	FALSE	1
2421	P00918	CA2	carbonic anhydrase 2	[u'NM_000067']	8	86376311	86393015	FALSE		chr8:86392957T>G (rs201044885)	0.00235708	FALSE	chr8:86392957T>G (rs201044885)	0.00235708	FALSE	0.992914	0.0464525	0.99291	0.0463765	0.99297	0.0475002	0.00129262	0.918068	0.999998	0.000459342	0.999998	0.000472079	0.999998	0.000213382	0.00227792	0.889898	0.986388	0.986388	FALSE	0.999014	FALSE	0.998931	FALSE	0.998776	FALSE	0.995983	FALSE	0.999047	FALSE	0.999016	0.0250206	FALSE	0.818722	FALSE	0.81931	FALSE	0.821548
2399	P00492	HPRT1	hypoxanthine phosphoribosyltransferase 1	[u'NM_000194']	X	133594342	133634104	FALSE		chrX:133736239C>T (rs4345730)	0.0185066	FALSE	chrX:133632439C>G (rs534390401)	0.914323	FALSE	0.9996	0.00895774	0.999602	0.00906326	0.999581	0.0073294	-0.00248773	0.935733	1	9.16309e-06	1	9.48591e-06	1	5.87486e-09	0	0.958561	0.986404	0.986404	FALSE	0.999014	FALSE	0.998931	FALSE	0.998776	FALSE	0.996321	FALSE	0.999047	FALSE	0.999016	0.937636	FALSE	1	FALSE	1	FALSE	1
5761	P68133	ACTA1	actin, alpha 1, skeletal muscle	[u'NM_001100']	1	229567249	229568862	FALSE		chr1:229217312T>G (rs116159417)	0.00128689	FALSE	chr1:229567541G>C (rs569073359)	0.246679	FALSE	0.999405	0.015066	0.999407	0.0148681	0.999387	0.0175952	-0.00117827	0.928391	1.00008	0.00223569	1.00008	0.00220907	1.00008	0.00257847	0.000893741	0.960409	0.986418	0.986418	FALSE	0.999014	FALSE	0.998931	FALSE	0.998776	FALSE	0.996766	FALSE	0.999047	FALSE	0.999016	0.953054	FALSE	1	FALSE	1	FALSE	1
7182	Q15582	TGFBI	transforming growth factor beta induced	[u'NM_000358']	5	135364745	135398912	FALSE		chr5:135081622T>G (rs62364637)	0.00170582	FALSE	chr5:135391412G>A (rs539008520)	0.013047	FALSE	0.987855	0.0729436	0.987853	0.0729668	0.987878	0.0726188	0.000337355	0.977281	1.00001	0.0015424	1.00001	0.00159619	1.00001	0.000156591	0.00199717	0.87047	0.986431	0.986431	FALSE	0.999014	FALSE	0.998931	FALSE	0.999563	FALSE	0.995983	FALSE	0.999047	FALSE	0.999016	0.502619	FALSE	0.989552	FALSE	0.990102	FALSE	0.989652
15411	Q9H8W4	PLEKHF2	pleckstrin homology and FYVE domain containing 2	[u'NM_024613']	8	96166273	96167019	FALSE		chr8:96272735T>C (rs199731969)	0.00179469	FALSE	chr8:96166751G>A (rs550495503)	0.554202	FALSE	0.999838	0.00459415	0.999837	0.00453771	0.999847	0.00531919	0.002146	0.902038	1	5.1593e-06	1	5.34106e-06	1	5.24049e-09	0	0.894582	0.986454	0.986454	FALSE	0.999014	FALSE	0.998931	FALSE	0.998776	FALSE	0.995983	FALSE	0.999047	FALSE	0.999016	0.942631	FALSE	1	FALSE	1	FALSE	1
3120	P0DML3	CSH2	chorionic somatomammotropin hormone 2	[u'NM_020991']	17	61949489	61950974	FALSE		chr17:62133034C>T (rs571586872)	0.000820098	FALSE	chr17:61950574C>T (rs568202802)	0.0616136	FALSE	0.994784	0.0588793	0.994771	0.0591021	0.994955	0.0556787	0.0031943	0.905064	0.999995	0.0022908	0.999995	0.00237148	1	4.03441e-05	0.00398044	0.899887	0.986465	0.986465	FALSE	0.999014	FALSE	0.998931	FALSE	0.998776	FALSE	0.995983	FALSE	0.999047	FALSE	0.999016	0.782853	FALSE	0.997021	FALSE	0.996895	FALSE	0.997065
13535	Q96MI6	PPM1M	protein phosphatase, Mg2+/Mn2+ dependent 1M	[u'NM_144641']	3	52281131	52283396	FALSE		chr3:52547252A>G (rs41292856)	0.00159282	FALSE	chr3:52283394A>G (rs191906241)	0.0649192	FALSE	0.970034	0.136796	0.970028	0.136826	0.970119	0.136387	0.000668884	0.940789	0.999923	0.00718548	0.999923	0.00729782	0.999924	0.00537962	0.000251031	0.879774	0.98657	0.98657	FALSE	0.999014	FALSE	0.998931	FALSE	0.998776	FALSE	0.995983	FALSE	0.999047	FALSE	0.999016	0.935275	FALSE	1	FALSE	1	FALSE	1
5958	Q00688	FKBP3	FK506 binding protein 3	[u'NM_002013']	14	45585404	45603659	FALSE		chr14:45645265A>C (rs191339110)	0.00241435	FALSE	chr14:45587316G>C (rs201629221)	0.0634808	FALSE	0.999626	0.0116581	0.999628	0.0114605	0.999597	0.0141287	-0.00241403	0.888769	1	3.67431e-06	1	3.75073e-06	1	2.36368e-06	0	0.930772	0.986573	0.986573	FALSE	0.999014	FALSE	0.998931	FALSE	0.998776	FALSE	0.995983	FALSE	0.999047	FALSE	0.999016	0.0585325	FALSE	0.906	FALSE	0.906291	FALSE	0.90737
1442	O60269	GPRIN2	G protein regulated inducer of neurite outgrowth 2	[u'NM_014696']	10	46998881	47000254	FALSE		chr10:47087498C>T (rs141186509)	0.00943347	FALSE	chr10:46998978G>A (rs151134434)	0.0170152	FALSE	0.0527949	0.0396565	0.0527945	0.0396551	0.0528004	0.039677	0.000149045	0.909344	0.733358	0.239496	0.73331	0.239563	0.734028	0.238561	0.0029999	0.952516	0.986583	0.986583	FALSE	0.999014	FALSE	0.998931	FALSE	0.998776	FALSE	0.996064	FALSE	0.999047	FALSE	0.999016	0.112235	FALSE	0.932826	FALSE	0.935005	FALSE	0.93345
14323	Q9BTP7	FAAP24	Fanconi anemia core complex associated protein 24	[u'NM_152266']	19	33464103	33467585	FALSE		chr19:33102410T>C (rs77451283)	0.00123732	FALSE	chr19:33464181G>A (rs201531119)	0.131544	FALSE	0.806518	0.376761	0.806525	0.376735	0.806411	0.377126	-0.000303613	0.973292	1.00376	0.0779546	1.00377	0.0779063	1.00363	0.0786244	-0.0017455	0.876062	0.986614	0.986614	FALSE	0.999014	FALSE	0.998931	FALSE	0.999563	FALSE	0.995983	FALSE	0.999047	FALSE	0.999016	0.754742	FALSE	0.997021	FALSE	0.996895	FALSE	0.997065
1344	O43687	AKAP7	A-kinase anchoring protein 7	[u'NM_004842']	6	131571708	131602863	FALSE		chr6:131486233A>G (rs565826354)	0.00176387	FALSE	chr6:131574203G>C (rs182698978)	0.346799	FALSE	0.991449	0.0745481	0.991437	0.0746082	0.99162	0.0737047	0.0024619	0.883794	0.999992	0.00214017	0.999991	0.00221556	1	1.36492e-08	0.0055167	0.924178	0.986617	0.986617	FALSE	0.999014	FALSE	0.998931	FALSE	0.998776	FALSE	0.995983	FALSE	0.999047	FALSE	0.999016	0.973564	FALSE	1	FALSE	1	FALSE	1
4352	P35318	ADM	adrenomedullin	[u'NM_001124']	11	10327248	10328185	FALSE		chr11:10585573G>A (rs147788904)	0.00163126	FALSE	chr11:10327502T>A (rs368386294)	0.0315186	FALSE	0.997707	0.0400307	0.997705	0.0400016	0.997727	0.0404342	0.000543902	0.987787	1	9.09875e-06	1	9.4193e-06	1	3.22355e-09	0	0.871187	0.98662	0.98662	FALSE	0.999014	FALSE	0.998931	FALSE	0.999586	FALSE	0.995983	FALSE	0.999047	FALSE	0.999016	0.11359	FALSE	0.932826	FALSE	0.935005	FALSE	0.93345
3634	P19367	HK1	hexokinase 1	[u'NM_000188']	10	71078704	71160888	FALSE		chr10:70666635T>C (rs775122594)	0.0027198	FALSE	chr10:71139748G>A (rs559137069)	0.102096	FALSE	0.994813	0.0495089	0.994811	0.0495928	0.99485	0.0483235	0.000792501	0.998678	1	0.000575344	1	0.000594747	1	0.000119892	-0.00277871	0.869628	0.986622	0.986622	FALSE	0.999014	FALSE	0.998931	FALSE	1	FALSE	0.995983	FALSE	0.999047	FALSE	0.999016	0.982134	FALSE	1	FALSE	1	FALSE	1
10147	Q86WA6	BPHL	biphenyl hydrolase like	[u'NM_001302777']	6	3118975	3152806	FALSE		chr6:3310075T>C (rs72839365)	0.00149276	FALSE	chr6:3152753C>G (rs566924645)	0.00305594	FALSE	0.991951	0.0728858	0.991954	0.0727994	0.99192	0.0740799	-0.000464226	0.893848	0.999996	0.00255673	0.999996	0.00264654	1	0.000140591	0.00244904	0.92755	0.98672	0.98672	FALSE	0.999014	FALSE	0.998931	FALSE	0.998776	FALSE	0.995983	FALSE	0.999047	FALSE	0.999016	0.704617	FALSE	0.996273	FALSE	0.996055	FALSE	0.996353
3113	P0DKX4	SMIM18	small integral membrane protein 18	[u'NM_001206847']	8	30502827	30503111	FALSE		chr8:30704071G>C (rs200386594)	0.000753514	FALSE	chr8:30502844G>C (rs532942544)	0.331713	FALSE	0.987845	0.0808204	0.98785	0.080802	0.987778	0.081077	-0.000893264	0.91301	0.999961	0.00404113	0.999962	0.00399605	0.999953	0.00462425	-0.0021516	0.89726	0.986724	0.986724	FALSE	0.999014	FALSE	0.998931	FALSE	0.998776	FALSE	0.995983	FALSE	0.999047	FALSE	0.999016	0.869893	FALSE	0.999743	FALSE	0.999795	FALSE	0.999773
3002	P0C6S8	LINGO3	leucine rich repeat and Ig domain containing 3	[u'NM_001101391']	19	2290000	2291775	FALSE		chr19:1791783G>C (rs538631369)	0.000490925	FALSE	chr19:2291306A>T (rs778948019)	0.0530982	FALSE	0.8611	0.234772	0.861093	0.234811	0.861189	0.234224	0.000407924	0.874076	0.993194	0.0529948	0.993195	0.0530064	0.993175	0.0528323	-0.000381825	0.99802	0.986749	0.986749	FALSE	0.999014	FALSE	0.998931	FALSE	0.998776	FALSE	0.999899	FALSE	0.999047	FALSE	0.999016	0.583946	FALSE	0.991681	FALSE	0.991521	FALSE	0.991796
14602	Q9BY50	SEC11C	SEC11 homolog C, signal peptidase complex subunit	[u'NM_033280']	18	56807181	56825914	FALSE		chr18:56628684G>A (rs17694975)	0.00209095	FALSE	chr18:56822966G>A (rs564301188)	0.0636915	FALSE	0.999993	0.000711696	0.999993	0.00073245	0.999993	0.000297471	0.000533132	0.881429	1	1.53584e-09	1	1.53892e-09	1	1.49222e-09	0	0.946982	0.986766	0.986766	FALSE	0.999014	FALSE	0.998931	FALSE	0.998776	FALSE	0.995983	FALSE	0.999047	FALSE	0.999016	0.709027	FALSE	0.996273	FALSE	0.996055	FALSE	0.996353
10188	Q86X24	HORMAD1	HORMA domain containing 1	[u'NM_032132']	1	150671133	150691981	FALSE		chr1:150255718C>T (rs138047846)	0.00223792	FALSE	chr1:150680849T>C (rs375534263)	0.147029	FALSE	0.827706	0.133274	0.827706	0.13328	0.827704	0.133183	-1.29739e-05	0.903279	0.973948	0.0618078	0.973945	0.0618123	0.973985	0.0617452	0.000643527	0.887573	0.986798	0.986798	FALSE	0.999014	FALSE	0.998931	FALSE	0.998776	FALSE	0.995983	FALSE	0.999047	FALSE	0.999016	0.453717	FALSE	0.986018	FALSE	0.986578	FALSE	0.986157
7322	Q16539	MAPK14	mitogen-activated protein kinase 14	[u'NM_001315']	6	35995935	36076221	FALSE		chr6:35855286A>G (rs11968721)	0.00220835	FALSE	chr6:36063811G>A (rs376583872)	0.528376	FALSE	0.996938	0.0516959	0.996941	0.0516768	0.996896	0.0519615	-0.000871881	0.891065	0.999994	0.00230824	0.999994	0.00238956	1	8.483e-06	0.00395086	0.949293	0.986917	0.986917	FALSE	0.999014	FALSE	0.998931	FALSE	0.998776	FALSE	0.995983	FALSE	0.999047	FALSE	0.999016	0.986491	FALSE	1	FALSE	1	FALSE	1
1048	O15162	PLSCR1	phospholipid scramblase 1	[u'NM_021105']	3	146233835	146254339	FALSE		chr3:145924351T>C (rs200538088)	0.0042067	FALSE	chr3:146246485C>A (rs560059791)	0.0434506	FALSE	0.860172	0.314323	0.860166	0.314337	0.860252	0.314126	0.000273714	0.970533	0.994716	0.0644669	0.994712	0.0644796	0.994774	0.0642894	0.000971122	0.871681	0.987017	0.987017	FALSE	0.999014	FALSE	0.998931	FALSE	0.999563	FALSE	0.995983	FALSE	0.999047	FALSE	0.999016	0.739958	FALSE	0.996852	FALSE	0.99658	FALSE	0.99693
13222	Q96HA8	WDYHV1	WDYHV motif containing 1	[u'NM_018024']	8	124429090	124453652	FALSE		chr8:124033732T>C (rs146414335)	0.0047485	FALSE	chr8:124449451A>C (8:124449451_A_C)	0.265429	FALSE	0.430234	0.490315	0.43033	0.490333	0.428901	0.490064	-0.00291391	0.977837	0.890426	0.301681	0.890458	0.301645	0.889973	0.302181	-0.00160841	0.886978	0.987061	0.987061	FALSE	0.999014	FALSE	0.998931	FALSE	0.999563	FALSE	0.995983	FALSE	0.999047	FALSE	0.999016	0.836803	FALSE	0.997093	FALSE	0.996942	FALSE	0.997136
5084	P51786	ZNF157	zinc finger protein 157	[u'NM_003446']	X	47230068	47272990	FALSE		chrX:47633837G>A (rs149823483)	0.00559917	FALSE	chrX:47272406C>T (rs188120885)	0.123711	FALSE	0.993435	0.0538267	0.993433	0.0538692	0.993461	0.0532313	0.000524242	0.950982	1	0.000814759	1	0.000842972	1	0.000107433	0.00198387	0.880426	0.987072	0.987072	FALSE	0.999014	FALSE	0.998931	FALSE	0.99947	FALSE	0.995983	FALSE	0.999047	FALSE	0.999016	0.826211	FALSE	0.997021	FALSE	0.996895	FALSE	0.997065
13922	Q99439	CNN2	calponin 2	[u'NM_004368']	19	1026661	1037896	FALSE		chr19:1453582C>T (rs566172381)	0.00133673	FALSE	chr19:1036153G>A (rs140890265)	0.202894	FALSE	0.990587	0.0780686	0.990591	0.0780322	0.990539	0.0785747	-0.000659196	0.975766	0.999999	0.000521878	0.999999	0.000540256	1	1.08764e-05	0.0024959	0.87408	0.987186	0.987186	FALSE	0.999014	FALSE	0.998931	FALSE	0.999563	FALSE	0.995983	FALSE	0.999047	FALSE	0.999016	0.77797	FALSE	0.997021	FALSE	0.996895	FALSE	0.997065
9046	Q6PI73	LILRA6	leukocyte immunoglobulin like receptor A6	[u'NM_024318']	19	54742832	54746600	FALSE		chr19:55143958C>G (rs61737863)	0.000741723	FALSE	chr19:54746591C>T (rs200358619)	0.0367839	FALSE	0.142251	0.187323	0.142246	0.187264	0.142326	0.188147	0.000425665	0.925256	0.915456	0.218154	0.91543	0.218283	0.915826	0.216351	0.00182337	0.885557	0.987235	0.987235	FALSE	0.999014	FALSE	0.998931	FALSE	0.998776	FALSE	0.995983	FALSE	0.999047	FALSE	0.999016	0.267371	FALSE	0.972253	FALSE	0.973803	FALSE	0.972629
2333	O95926	SYF2	SYF2 pre-mRNA splicing factor	[u'NM_015484']	1	25549760	25558958	FALSE		chr1:25573406C>T (rs145184206)	0.000533968	FALSE	chr1:25555604C>T (rs146818216)	0.210412	FALSE	0.969046	0.126527	0.96906	0.126446	0.968849	0.127653	-0.00166545	0.962533	0.999847	0.00799789	0.999847	0.00801541	0.99984	0.00774948	-0.00096776	0.875877	0.987245	0.987245	FALSE	0.999014	FALSE	0.998931	FALSE	0.999563	FALSE	0.995983	FALSE	0.999047	FALSE	0.999016	0.980908	FALSE	1	FALSE	1	FALSE	1
13617	Q96NR3	PTCHD1	patched domain containing 1	[u'NM_173495']	X	23352993	23412299	FALSE		chrX:23783864T>C (rs933404)	0.00276531	FALSE	chrX:23412238T>C (rs780005992)	0.565752	FALSE	0.997767	0.0264129	0.997769	0.026348	0.997741	0.0273017	-0.00105528	0.874268	1	3.57053e-05	1	3.66746e-05	1	1.72148e-05	0.00416122	0.982012	0.987295	0.987295	FALSE	0.999014	FALSE	0.998931	FALSE	0.998776	FALSE	0.998606	FALSE	0.999047	FALSE	0.999016	0.955395	FALSE	1	FALSE	1	FALSE	1
15663	Q9HCU9	BRMS1	breast cancer metastasis suppressor 1	[u'NM_015399']	11	66105356	66109705	FALSE		chr11:66482770T>C (rs150610657)	0.00127009	FALSE	chr11:66109070C>T (rs773322973)	0.024794	FALSE	0.998271	0.0218414	0.998268	0.0217959	0.998316	0.0224668	0.00218934	0.873821	1	3.06292e-05	1	3.16184e-05	1	8.90593e-06	0.0102645	0.991057	0.987371	0.987371	FALSE	0.999014	FALSE	0.998931	FALSE	0.998776	FALSE	0.999324	FALSE	0.999047	FALSE	0.999016	0.471159	FALSE	0.986985	FALSE	0.98735	FALSE	0.987102
7115	Q15323	KRT31	keratin 31	[u'NM_002277']	17	39550271	39553791	FALSE		chr17:39334274G>A (rs376498383)	0.000279886	FALSE	chr17:39551520C>T (rs528644388)	0.00838623	FALSE	0.874363	0.252651	0.874393	0.252565	0.873943	0.253848	-0.00177585	0.937625	0.994988	0.0455829	0.994985	0.045569	0.995025	0.0457757	0.000865245	0.913744	0.987415	0.987415	FALSE	0.999014	FALSE	0.998931	FALSE	0.998776	FALSE	0.995983	FALSE	0.999047	FALSE	0.999016	0.103423	FALSE	0.932826	FALSE	0.934809	FALSE	0.93345
15104	Q9H2T7	RANBP17	RAN binding protein 17	[u'NM_022897']	5	170289038	170725859	FALSE		chr5:169903269C>A (rs55972912)	0.00377505	FALSE	chr5:170351444A>G (rs544106622)	0.00553709	FALSE	0.98393	0.0773504	0.983927	0.0774056	0.983978	0.0765767	0.000666555	0.926807	1.00001	0.00217224	1.00001	0.00211256	1.00001	0.00287833	-0.0010388	0.89629	0.987492	0.987492	FALSE	0.999014	FALSE	0.998931	FALSE	0.998776	FALSE	0.995983	FALSE	0.999047	FALSE	0.999016	0.951941	FALSE	1	FALSE	1	FALSE	1
16280	Q9NXL6	SIDT1	SID1 transmembrane family member 1	[u'NM_017699']	3	113251869	113346552	FALSE		chr3:112790878A>C (rs2700223)	0.00117964	FALSE	chr3:113330949A>T (rs147872055)	0.02154	FALSE	0.829982	0.239127	0.829969	0.239081	0.830173	0.239768	0.000851158	0.93462	1.00008	0.0314193	1.00007	0.031356	1.00014	0.0322901	0.00222114	0.896583	0.987518	0.987518	FALSE	0.999014	FALSE	0.998931	FALSE	0.998776	FALSE	0.995983	FALSE	0.999047	FALSE	0.999016	0.606255	FALSE	0.991681	FALSE	0.991521	FALSE	0.991796
3294	P12955	PEPD	peptidase D	[u'NM_000285']	19	33878253	34012666	FALSE		chr19:34250200A>C (rs11084750)	0.000300599	FALSE	chr19:33878956C>T (rs561611888)	0.0108604	FALSE	0.679036	0.338433	0.679067	0.338468	0.678606	0.337945	-0.00136161	0.999375	0.964367	0.136042	0.964346	0.136075	0.964657	0.135586	0.00229238	0.878676	0.987585	0.987585	FALSE	0.999014	FALSE	0.998931	FALSE	1	FALSE	0.995983	FALSE	0.999047	FALSE	0.999016	0.795829	FALSE	0.997021	FALSE	0.996895	FALSE	0.997065
12246	Q8WUX2	CHAC2	ChaC cation transport regulator homolog 2	[u'NM_001008708']	2	53995024	54001659	FALSE		chr2:53944813G>A (rs766075)	0.00100247	FALSE	chr2:54001561A>G (rs145424430)	0.0549663	FALSE	0.995135	0.04722	0.995133	0.0472499	0.995153	0.0468011	0.000419536	0.933742	0.999999	0.000365205	0.999999	0.000377947	1	3.62776e-05	0.00199809	0.890841	0.987648	0.987648	FALSE	0.999014	FALSE	0.998931	FALSE	0.998776	FALSE	0.995983	FALSE	0.999047	FALSE	0.999016	0.426229	FALSE	0.986018	FALSE	0.986578	FALSE	0.986157
17912	Q9Y5Y9	SCN10A	sodium voltage-gated channel alpha subunit 10	[u'NM_006514']	3	38738843	38835501	FALSE		chr3:38525161C>G (rs78458694)	0.0011514	FALSE	chr3:38768164T>C (rs199641736)	0.00927066	FALSE	0.401347	0.0940309	0.401354	0.0940061	0.401258	0.0943766	-0.00102324	0.915042	0.673093	0.065245	0.673092	0.0652634	0.673111	0.0649881	0.000291956	0.981597	0.987703	0.987703	FALSE	0.999014	FALSE	0.998931	FALSE	0.998776	FALSE	0.998606	FALSE	0.999047	FALSE	0.999016	0.8757	FALSE	0.999743	FALSE	0.999795	FALSE	0.999773
4730	P46779	RPL28	ribosomal protein L28	[u'NM_000991']	19	55897726	55899697	FALSE		chr19:55716876T>A (rs199695008)	0.000156404	FALSE	chr19:55899304G>A (rs565909846)	0.155528	FALSE	0.998119	0.0324445	0.998119	0.0324789	0.998132	0.0319606	0.000421773	0.921461	0.999994	0.00162217	0.999994	0.00167932	1	4.39297e-09	0.00542108	0.891026	0.98771	0.98771	FALSE	0.999014	FALSE	0.998931	FALSE	0.998776	FALSE	0.995983	FALSE	0.999047	FALSE	0.999016	0.733084	FALSE	0.996273	FALSE	0.996055	FALSE	0.996353
16749	Q9UBZ9	REV1	REV1, DNA directed polymerase	[u'NM_016316']	2	100017707	100081437	FALSE		chr2:99861724C>G (rs199912834)	0.00531151	FALSE	chr2:100029254C>T (rs28382942)	0.0310151	FALSE	0.722111	0.149679	0.722094	0.149655	0.722345	0.150022	0.00167232	0.981451	0.977672	0.0610367	0.977674	0.061023	0.977631	0.0612275	-0.000708913	0.878582	0.98774	0.98774	FALSE	0.999014	FALSE	0.998931	FALSE	0.999563	FALSE	0.995983	FALSE	0.999047	FALSE	0.999016	0.188141	FALSE	0.965805	FALSE	0.968197	FALSE	0.966089
10089	Q86VB7	CD163	CD163 molecule	[u'NM_203416', u'NM_004244']	12	7632468	7656286	FALSE		chr12:7977723T>C (rs12312135)	0.00181015	FALSE	chr12:7640509T>C (rs780272005)	0.00264304	FALSE	0.713686	0.0697792	0.713689	0.0698548	0.713635	0.068716	-0.000775083	0.916934	0.870042	0.0459823	0.870035	0.0459828	0.870144	0.0459754	0.00236453	0.875354	0.987768	0.987768	FALSE	0.999014	FALSE	0.998931	FALSE	0.998776	FALSE	0.995983	FALSE	0.999047	FALSE	0.999016	0.951825	FALSE	1	FALSE	1	FALSE	1
2277	O95758	PTBP3	polypyrimidine tract binding protein 3	[u'NM_001163788']	9	114986134	115095757	FALSE		chr9:114720487T>G (rs12554366)	0.00224695	FALSE	chr9:115038245G>A (rs559166507)	0.144056	FALSE	0.997411	0.0237952	0.997413	0.0238234	0.997391	0.0233984	-0.000944109	0.993541	1	0.000255121	1	0.000264037	1	2.30642e-05	0.00381646	0.875772	0.987819	0.987819	FALSE	0.999014	FALSE	0.998931	FALSE	0.999586	FALSE	0.995983	FALSE	0.999047	FALSE	0.999016	0.98746	FALSE	1	FALSE	1	FALSE	1
14124	Q9BQ65	USB1	U6 snRNA biogenesis phosphodiesterase 1	[u'NM_024598']	16	58035388	58054146	FALSE		chr16:57758590G>A (rs151212770)	0.000260505	FALSE	chr16:58043911G>A (rs35025252)	0.0609831	FALSE	0.875932	0.281735	0.875956	0.281716	0.875588	0.281999	-0.00130879	0.895268	0.995214	0.0569862	0.995212	0.0569913	0.995228	0.0569153	0.000266871	0.954109	0.987835	0.987835	FALSE	0.999014	FALSE	0.998931	FALSE	0.998776	FALSE	0.996321	FALSE	0.999047	FALSE	0.999016	0.956747	FALSE	1	FALSE	1	FALSE	1
11210	Q8N9K5	ZNF565	zinc finger protein 565	[u'NM_152477']	19	36673371	36736432	FALSE		chr19:36398130G>A (rs557854792)	0.000346988	FALSE	chr19:36674240G>A (rs551094048)	0.073194	FALSE	0.654772	0.18687	0.654769	0.186885	0.654819	0.18666	0.000268388	0.914878	0.913038	0.14246	0.913063	0.142451	0.912703	0.142593	-0.00252099	0.886404	0.987841	0.987841	FALSE	0.999014	FALSE	0.998931	FALSE	0.998776	FALSE	0.995983	FALSE	0.999047	FALSE	0.999016	0.540873	FALSE	0.991681	FALSE	0.991521	FALSE	0.991796
5814	P78415	IRX3	iroquois homeobox 3	[u'NM_024336']	16	54317601	54319962	FALSE		chr16:53820527T>A (rs9939609)	3.65526e-05	FALSE	chr16:54319755C>T (rs551717246)	0.128204	FALSE	0.495815	0.0607984	0.495811	0.0608024	0.495875	0.0607424	0.00105581	0.983449	0.685863	0.0167569	0.685865	0.0167847	0.685838	0.0163634	-0.00165414	0.946325	0.987845	0.987845	FALSE	0.999014	FALSE	0.998931	FALSE	0.999563	FALSE	0.995983	FALSE	0.999047	FALSE	0.999016	0.934996	FALSE	1	FALSE	1	FALSE	1
15570	Q9HBU9	POPDC2	popeye domain containing 2	[u'NM_022135']	3	119361326	119379270	FALSE		chr3:119562129T>C (rs200933546)	0.000797351	FALSE	chr3:119379005A>G (rs373624225)	0.0252318	FALSE	0.865758	0.0884477	0.865749	0.0884658	0.865883	0.088195	0.00152368	0.977703	0.976841	0.0456884	0.976841	0.0456901	0.976842	0.0456636	2.21836e-05	0.891339	0.987868	0.987868	FALSE	0.999014	FALSE	0.998931	FALSE	0.999563	FALSE	0.995983	FALSE	0.999047	FALSE	0.999016	0.747364	FALSE	0.997021	FALSE	0.996895	FALSE	0.997065
1889	O75865	TRAPPC6A	trafficking protein particle complex 6A	[u'NM_024108']	19	45666453	45681476	FALSE		chr19:45317537C>T (rs545087525)	0.000835471	FALSE	chr19:45667177C>T (rs777403161)	0.0502845	FALSE	0.991947	0.0817088	0.991941	0.0817604	0.992019	0.0809852	0.000955154	0.878596	0.999982	0.00414685	0.99998	0.00429294	1	2.22051e-05	0.00671523	0.924881	0.987876	0.987876	FALSE	0.999014	FALSE	0.998931	FALSE	0.998776	FALSE	0.995983	FALSE	0.999047	FALSE	0.999016	0.672029	FALSE	0.995223	FALSE	0.994999	FALSE	0.99533
4216	P31350	RRM2	ribonucleotide reductase regulatory subunit M2	[u'NM_001034']	2	10262926	10269510	FALSE		chr2:10094992A>G (rs2303918)	1.32433e-05	FALSE	chr2:10269367A>G (rs142631876)	0.170457	FALSE	0.99944	0.0167463	0.999439	0.0167845	0.999453	0.016204	0.000892435	0.947244	1	9.64013e-06	1	9.97976e-06	1	1.82758e-09	0	0.885933	0.987877	0.987877	FALSE	0.999014	FALSE	0.998931	FALSE	0.998776	FALSE	0.995983	FALSE	0.999047	FALSE	0.999016	0.985044	FALSE	1	FALSE	1	FALSE	1
2366	O96002	TMEM257	transmembrane protein 257	[u'NM_004709']	X	144909196	144909528	FALSE		chrX:145004093C>T (rs905089)	0.000396576	FALSE	chrX:144909350C>A (rs199644106)	0.118544	FALSE	0.99745	0.0353065	0.997449	0.0353294	0.997473	0.0349861	0.000693389	0.937821	1	1.65014e-05	1	1.61301e-05	1	2.10123e-05	0.00636429	0.89265	0.987878	0.987878	FALSE	0.999014	FALSE	0.998931	FALSE	0.998776	FALSE	0.995983	FALSE	0.999047	FALSE	0.999016	0.878771	FALSE	0.999743	FALSE	0.999795	FALSE	0.999773
7357	Q16623	STX1A	syntaxin 1A	[u'NM_004603']	7	73114740	73133961	FALSE		chr7:73279484G>A (rs201563407)	0.00365043	FALSE	chr7:73123421G>A (rs567231961)	0.400822	FALSE	0.999764	0.00720814	0.999764	0.00718343	0.999766	0.00754443	0.000291301	0.920822	1	1.01495e-06	1	1.0507e-06	1	5.84319e-09	0	0.903519	0.987979	0.987979	FALSE	0.999014	FALSE	0.998931	FALSE	0.998776	FALSE	0.995983	FALSE	0.999047	FALSE	0.999016	1	FALSE	1	FALSE	1	FALSE	1
3298	P13051	UNG	uracil DNA glycosylase	[u'NM_080911']	12	109535485	109547771	FALSE		chr12:109520706C>T (rs150004182)	0.000683805	FALSE	chr12:109541301G>A (rs146408261)	0.0900731	FALSE	0.993402	0.0674067	0.993408	0.0673459	0.993316	0.0682492	-0.00136178	0.971678	1	0.000202819	1	0.000209704	1	3.90557e-05	-0.000790341	0.880392	0.988006	0.988006	FALSE	0.999014	FALSE	0.998931	FALSE	0.999563	FALSE	0.995983	FALSE	0.999047	FALSE	0.999016	0.552741	FALSE	0.991681	FALSE	0.991521	FALSE	0.991796
9378	Q6ZN44	UNC5A	unc-5 netrin receptor A	[u'XM_030300']	5	176237752	176306884	FALSE		chr5:176532649C>T (rs6556302)	0.000843896	FALSE	chr5:176301143A>C (rs541719589)	0.00358206	FALSE	0.98809	0.0786338	0.988091	0.0785945	0.988076	0.0791794	-0.000188136	0.949367	1	0.00163283	1	0.00169	1	0.000130141	0.00338169	0.886968	0.988041	0.988041	FALSE	0.999014	FALSE	0.998931	FALSE	0.999328	FALSE	0.995983	FALSE	0.999047	FALSE	0.999016	0.11619	FALSE	0.932826	FALSE	0.935005	FALSE	0.93345
11829	Q8NHZ8	CDC26	cell division cycle 26	[u'NM_139286']	9	116029546	116034787	FALSE		chr9:115794614G>A (rs10817431)	6.53502e-05	FALSE	chr9:116029710T>C (rs182199537)	0.236441	FALSE	0.997202	0.0355059	0.997199	0.0355348	0.997244	0.035101	0.00127416	0.866363	0.999996	0.00107136	0.999996	0.00110911	1	2.19648e-09	0.0053961	0.97636	0.988181	0.988181	FALSE	0.999014	FALSE	0.998931	FALSE	0.998776	FALSE	0.997713	FALSE	0.999047	FALSE	0.999016	0.742325	FALSE	0.997021	FALSE	0.996895	FALSE	0.997065
13169	Q96G97	BSCL2	BSCL2, seipin lipid droplet biogenesis associated	[u'NM_032667']	11	62457842	62472984	FALSE		chr11:62375698C>T (rs190492607)	1.50355e-06	FALSE	chr11:62458312G>A (rs144245125)	0.00640795	FALSE	0.997726	0.0221364	0.997729	0.0221893	0.997671	0.0213848	-0.00266146	0.88481	1	0.000491252	1	0.00050855	1	1.18455e-05	0	0.958106	0.988207	0.988207	FALSE	0.999014	FALSE	0.998931	FALSE	0.998776	FALSE	0.996321	FALSE	0.999047	FALSE	0.999016	0.097777	FALSE	0.932694	FALSE	0.932896	FALSE	0.93345
2104	O95183	VAMP5	vesicle associated membrane protein 5	[u'NM_006634']	2	85811614	85820277	FALSE		chr2:85895338T>G (rs2077079)	0.0010747	FALSE	chr2:85820108A>G (rs187570312)	0.113281	FALSE	0.99793	0.0296643	0.997932	0.0295846	0.997899	0.0307549	-0.0010943	0.938068	1	5.12473e-05	1	5.24576e-05	1	2.95981e-05	-0.00279899	0.895107	0.98825	0.98825	FALSE	0.999014	FALSE	0.998931	FALSE	0.998776	FALSE	0.995983	FALSE	0.999047	FALSE	0.999016	0.307299	FALSE	0.982563	FALSE	0.983775	FALSE	0.982834
8377	Q5TEZ5	C6orf163	chromosome 6 open reading frame 163	[u'NM_001010868']	6	88054818	88075111	FALSE		chr6:87925145A>G (rs72916545)	0.00481891	FALSE	chr6:88074746C>T (rs76230292)	0.0801736	FALSE	0.997207	0.0327065	0.997205	0.0327491	0.997226	0.0321067	0.000656158	0.961033	1.00008	0.00308483	1.00008	0.00308214	1.00009	0.00312205	0.00088384	0.928468	0.988291	0.988291	FALSE	0.999014	FALSE	0.998931	FALSE	0.999563	FALSE	0.995983	FALSE	0.999047	FALSE	0.999016	0.995108	FALSE	1	FALSE	1	FALSE	1
9767	Q7Z3K3	POGZ	pogo transposable element with ZNF domain	[u'NM_207171']	1	151377281	151414680	FALSE		chr1:151823536G>A (rs200336579)	0.000542535	FALSE	chr1:151378675C>T (rs543154212)	0.0112648	FALSE	0.997712	0.0132699	0.997712	0.0132965	0.997712	0.0128933	-5.00634e-05	0.944995	1	0.000172616	1	0.000178222	1	4.86467e-05	-0.00182512	0.890204	0.988319	0.988319	FALSE	0.999014	FALSE	0.998931	FALSE	0.998776	FALSE	0.995983	FALSE	0.999047	FALSE	0.999016	0.0733887	FALSE	0.932694	FALSE	0.932896	FALSE	0.93345
4867	P49247	RPIA	ribose 5-phosphate isomerase A	[u'NM_144563']	2	88991217	89049592	FALSE		chr2:89247048A>G (rs573362740)	0.0026031	FALSE	chr2:89036133C>A (rs556128911)	0.029287	FALSE	0.997648	0.0319883	0.99765	0.0319466	0.997624	0.0325642	-0.000809342	0.957697	1	0.000704458	0.999999	0.00072921	1	3.68094e-05	0.00277077	0.889535	0.988446	0.988446	FALSE	0.999014	FALSE	0.998931	FALSE	0.999563	FALSE	0.995983	FALSE	0.999047	FALSE	0.999016	0.761321	FALSE	0.997021	FALSE	0.996895	FALSE	0.997065
2827	P07947	YES1	YES proto-oncogene 1, Src family tyrosine kinase	[u'NM_005433']	18	724427	756827	FALSE		chr18:918141T>C (rs55674346)	0.00245128	FALSE	chr18:732861C>T (rs575134173)	0.0651321	FALSE	0.988335	0.0929782	0.988326	0.093027	0.988458	0.0922942	0.00142094	0.999224	0.999987	0.00307427	0.999986	0.00318257	1	1.34925e-05	0.00656848	0.880506	0.988563	0.988563	FALSE	0.999014	FALSE	0.998931	FALSE	1	FALSE	0.995983	FALSE	0.999047	FALSE	0.999016	0.720656	FALSE	0.996273	FALSE	0.996055	FALSE	0.996353
7262	Q15846	CLUL1	clusterin like 1	[u'NM_001289036']	18	618001	649898	FALSE		chr18:918141T>C (rs55674346)	0.00245128	FALSE	chr18:641384A>G (rs531888104)	0.0143555	FALSE	0.993923	0.0499932	0.993927	0.0500111	0.993882	0.0497433	-0.000898658	0.882765	1.00001	0.00130308	1.00001	0.00134567	1.00001	0.000353229	-0.000484704	0.973557	0.98868	0.98868	FALSE	0.999014	FALSE	0.998931	FALSE	0.998776	FALSE	0.997713	FALSE	0.999047	FALSE	0.999016	0.833275	FALSE	0.997021	FALSE	0.996895	FALSE	0.997065
1612	O60906	SMPD2	sphingomyelin phosphodiesterase 2	[u'NM_003080']	6	109762325	109765105	FALSE		chr6:109771583G>A (rs192304860)	0.00126225	FALSE	chr6:109764903T>C (rs199709653)	0.0175277	FALSE	0.559022	0.319768	0.559034	0.319811	0.558857	0.319168	-0.000553529	0.957223	0.908961	0.205435	0.908972	0.205423	0.908805	0.205603	-0.000810049	0.908331	0.988812	0.988812	FALSE	0.999014	FALSE	0.998931	FALSE	0.999563	FALSE	0.995983	FALSE	0.999047	FALSE	0.999016	0.428678	FALSE	0.986018	FALSE	0.986578	FALSE	0.986157
8315	Q5T7V8	GORAB	golgin, RAB6 interacting	[u'NM_152281']	1	170501290	170521600	FALSE		chr1:170957938C>T (rs16863915)	5.52889e-06	FALSE	chr1:170521254C>T (rs200615427)	0.039106	FALSE	0.792252	0.134103	0.792243	0.134068	0.792369	0.134589	0.000935812	0.884235	0.960293	0.0770282	0.960289	0.0770291	0.960345	0.0770155	0.000725109	0.988661	0.988837	0.988837	FALSE	0.999014	FALSE	0.998931	FALSE	0.998776	FALSE	0.999134	FALSE	0.999047	FALSE	0.999016	0.0541381	FALSE	0.892368	FALSE	0.891997	FALSE	0.893751
12681	Q92995	USP13	ubiquitin specific peptidase 13 (isopeptidase T-3)	[u'NM_003940']	3	179371014	179501926	FALSE		chr3:179418877A>G (rs558073198)	0.00223916	FALSE	chr3:179418877A>G (rs558073198)	0.00223916	FALSE	0.989095	0.0577887	0.989098	0.0576119	0.989053	0.0601998	-0.000753656	0.997238	0.999996	0.00107505	0.999996	0.00108235	0.999996	0.000967417	0.00075486	0.880962	0.98885	0.98885	FALSE	0.999014	FALSE	0.998931	FALSE	0.999586	FALSE	0.995983	FALSE	0.999047	FALSE	0.999016	0.63589	FALSE	0.991681	FALSE	0.991521	FALSE	0.991796
2407	P00734	F2	coagulation factor II, thrombin	[u'NM_000506']	11	46740786	46760955	FALSE		chr11:46783717C>A (rs192698054)	8.69028e-06	FALSE	chr11:46744960G>A (rs149943083)	0.0542218	FALSE	0.874666	0.191633	0.874671	0.191702	0.874603	0.190671	-0.000352601	0.915965	0.994599	0.0397496	0.994596	0.0397741	0.994645	0.0394064	0.00123904	0.93925	0.988976	0.988976	FALSE	0.999014	FALSE	0.998931	FALSE	0.998776	FALSE	0.995983	FALSE	0.999047	FALSE	0.999016	0.495651	FALSE	0.989552	FALSE	0.990102	FALSE	0.989652
12344	Q8WWM1	XAGE5	X antigen family member 5	[u'NM_130775']	X	52841591	52847234	FALSE		chrX:52825024A>G (rs77192119)	0.00135219	FALSE	chrX:52842204C>T (rs782568415)	0.0652507	FALSE	0.999668	0.00652567	0.999668	0.00648309	0.999663	0.00709294	-0.000701761	0.966382	1	1.11605e-05	1	1.15393e-05	1	2.15163e-06	0	0.885199	0.989016	0.989016	FALSE	0.999014	FALSE	0.998931	FALSE	0.999563	FALSE	0.995983	FALSE	0.999047	FALSE	0.999016	0.227263	FALSE	0.967366	FALSE	0.96909	FALSE	0.9676
7790	Q4LDE5	SVEP1	sushi, von Willebrand factor type A, EGF and pentraxin domain containing 1	[u'NM_153366']	9	113128822	113341823	FALSE		chr9:113392307G>T (Affx-37499846)	0.00125298	FALSE	chr9:113259211C>T (rs376146001)	0.00394445	FALSE	0.58936	0.113631	0.589356	0.113688	0.589418	0.112838	0.000546243	0.94185	1.02521	0.0586325	1.02522	0.0587546	1.02513	0.0569018	-0.00145931	0.894929	0.989072	0.989072	FALSE	0.999014	FALSE	0.998931	FALSE	0.998776	FALSE	0.995983	FALSE	0.999047	FALSE	0.999016	0.277886	FALSE	0.976861	FALSE	0.978631	FALSE	0.977215
699	O00244	ATOX1	antioxidant 1 copper chaperone	[u'NM_004045']	5	151125889	151138112	FALSE		chr5:150847401A>G (rs569154417)	1.61042e-05	FALSE	chr5:151125896C>T (rs192229115)	0.38838	FALSE	0.998903	0.0170255	0.998901	0.0171525	0.998933	0.0151428	0.00193783	0.90895	1	8.90981e-05	1	9.17233e-05	1	3.63025e-05	-0.000854507	0.930908	0.989088	0.989088	FALSE	0.999014	FALSE	0.998931	FALSE	0.998776	FALSE	0.995983	FALSE	0.999047	FALSE	0.999016	0.933999	FALSE	1	FALSE	1	FALSE	1
7617	Q3KNT9	TMEM95	transmembrane protein 95	[u'NM_198154']	17	7258524	7259948	FALSE		chr17:7133206C>G (rs202089648)	0.000557349	FALSE	chr17:7258612G>A (rs139619873)	0.00516843	FALSE	0.989277	0.0773509	0.989281	0.0772304	0.989236	0.0790124	-0.000569905	0.888604	1	0.000449646	1	0.000464066	1	0.000135734	0.000348675	0.964721	0.989262	0.989262	FALSE	0.999014	FALSE	0.998931	FALSE	0.998776	FALSE	0.996992	FALSE	0.999047	FALSE	0.999016	0.281015	FALSE	0.977185	FALSE	0.978878	FALSE	0.977534
599	E7EW31	PROB1	proline rich basic protein 1	[u'NM_001161546']	5	138727726	138730770	FALSE		chr5:138658200T>C (Affx-80227573)	0.000109613	FALSE	chr5:138728190G>C (rs540903006)	0.0198342	FALSE	0.784093	0.125475	0.784113	0.125489	0.78382	0.125292	-0.00233446	0.932782	0.972993	0.043731	0.972983	0.0437179	0.973131	0.0439132	0.00338183	0.886602	0.989266	0.989266	FALSE	0.999014	FALSE	0.998931	FALSE	0.998776	FALSE	0.995983	FALSE	0.999047	FALSE	0.999016	0.283002	FALSE	0.977356	FALSE	0.97904	FALSE	0.977704
13514	Q96MA1	DMRTB1	DMRT like family B with proline rich C-terminal 1	[u'NM_033067']	1	53925127	53932332	FALSE		chr1:53927262C>T (rs138758029)	0.00176524	FALSE	chr1:53927262C>T (rs138758029)	0.00176524	FALSE	0.829062	0.287916	0.82905	0.28786	0.829228	0.288691	0.000617187	0.889944	0.990858	0.0717627	0.99085	0.0717934	0.990969	0.0713338	0.00166327	0.938794	0.989397	0.989397	FALSE	0.999014	FALSE	0.998931	FALSE	0.998776	FALSE	0.995983	FALSE	0.999047	FALSE	0.999016	0.00218607	FALSE	0.756926	FALSE	0.764314	FALSE	0.765027
2092	O95159	ZFPL1	zinc finger protein like 1	[u'NM_006782']	11	64852171	64855583	FALSE		chr11:64567805G>C (rs150751565)	0.000284944	FALSE	chr11:64855447C>T (rs35212666)	0.00469401	FALSE	0.973802	0.0916457	0.973796	0.0916609	0.97388	0.0914334	0.00091607	0.966319	0.999915	0.00534914	0.999916	0.00530853	0.999902	0.00588628	-0.00259481	0.890983	0.98942	0.98942	FALSE	0.999014	FALSE	0.998931	FALSE	0.999563	FALSE	0.995983	FALSE	0.999047	FALSE	0.999016	0.155179	FALSE	0.95734	FALSE	0.959403	FALSE	0.957746
1082	O15258	RER1	retention in endoplasmic reticulum sorting receptor 1	[u'NM_007033']	1	2327230	2334560	FALSE		chr1:2254516G>A (rs2843149)	0.000500009	FALSE	chr1:2330941A>G (rs540144400)	0.306959	FALSE	0.999987	0.000532167	0.999987	0.000536445	0.999987	0.000468458	0	0.982112	1	2.95851e-06	1	3.06274e-06	1	1.92644e-09	0	0.920189	0.989429	0.989429	FALSE	0.999014	FALSE	0.998931	FALSE	0.999563	FALSE	0.995983	FALSE	0.999047	FALSE	0.999016	0.999126	FALSE	1	FALSE	1	FALSE	1
1513	O60506	SYNCRIP	synaptotagmin binding cytoplasmic RNA interacting protein	[u'NM_006372']	6	86324477	86351157	FALSE		chr6:86201742G>A (rs142656691)	9.66636e-05	FALSE	chr6:86324743C>T (rs200994802)	0.178857	FALSE	0.997163	0.0315397	0.997162	0.0316174	0.997169	0.0304354	0.000199758	0.952041	1	0.000184731	1	0.000190568	1	5.98053e-05	0.000422034	0.895309	0.989463	0.989463	FALSE	0.999014	FALSE	0.998931	FALSE	0.99947	FALSE	0.995983	FALSE	0.999047	FALSE	0.999016	0.843088	FALSE	0.998239	FALSE	0.998098	FALSE	0.998275
5230	P54107	CRISP1	cysteine rich secretory protein 1	[u'NM_001131']	6	49803032	49825113	FALSE		chr6:49425696C>T (rs142068898)	0.00591567	FALSE	chr6:49819791C>T (rs370025572)	0.00900326	FALSE	0.766569	0.34899	0.766504	0.349051	0.767476	0.34814	0.00278774	0.903424	0.983579	0.104591	0.983563	0.104644	0.983805	0.103835	0.0023238	0.915911	0.989518	0.989518	FALSE	0.999014	FALSE	0.998931	FALSE	0.998776	FALSE	0.995983	FALSE	0.999047	FALSE	0.999016	0.832484	FALSE	0.997021	FALSE	0.996895	FALSE	0.997065
13000	Q96DD7	SHISA4	shisa family member 4	[u'NM_198149']	1	201858123	201860971	FALSE		chr1:201383683G>A (rs372956100)	0.00189376	FALSE	chr1:201860535A>C (rs375814943)	0.0253834	FALSE	0.721	0.106652	0.720991	0.106684	0.721115	0.106198	0.00116643	0.885013	0.911296	0.101361	0.911292	0.101363	0.911342	0.101328	0.000485796	0.974905	0.989568	0.989568	FALSE	0.999014	FALSE	0.998931	FALSE	0.998776	FALSE	0.997713	FALSE	0.999047	FALSE	0.999016	0.669399	FALSE	0.9948	FALSE	0.994589	FALSE	0.994908
12444	Q8WYN3	CSRNP3	cysteine and serine rich nuclear protein 3	[u'NM_024969']	2	166451576	166536260	FALSE		chr2:166618454C>A (rs114933655)	0.000314705	FALSE	chr2:166535844C>A (rs549714871)	0.00673131	FALSE	0.98704	0.0393161	0.987041	0.0393316	0.98702	0.0391002	-0.000521327	0.921209	0.999939	0.00264181	0.999939	0.00266317	0.999943	0.00232351	0.00171722	0.912723	0.989636	0.989636	FALSE	0.999014	FALSE	0.998931	FALSE	0.998776	FALSE	0.995983	FALSE	0.999047	FALSE	0.999016	0.810143	FALSE	0.997021	FALSE	0.996895	FALSE	0.997065
2041	O94941	UBOX5	U-box domain containing 5	[u'NM_014948']	20	3090755	3104011	FALSE		chr20:2638580G>A (rs541896402)	0.000320307	FALSE	chr20:3102867G>T (rs759443334)	0.0645136	FALSE	0.900697	0.197197	0.900697	0.197229	0.900683	0.196751	-7.23159e-05	0.908055	0.996224	0.0374671	0.996227	0.0374543	0.996181	0.0376438	-0.00122545	0.951826	0.989701	0.989701	FALSE	0.999014	FALSE	0.998931	FALSE	0.998776	FALSE	0.995983	FALSE	0.999047	FALSE	0.999016	0.30433	FALSE	0.982563	FALSE	0.983775	FALSE	0.982834
7206	Q15661	TPSAB1	tryptase alpha/beta 1	[u'NM_003294']	16	1290940	1292238	FALSE		chr16:1592029G>A (rs184706289)	0.000454044	FALSE	chr16:1291602C>G (rs566421763)	0.0916919	FALSE	0.320172	0.265474	0.320185	0.265524	0.319994	0.264778	-0.000720243	0.885731	0.876302	0.27212	0.8763	0.272112	0.876342	0.272217	0.00015571	0.987905	0.989723	0.989723	FALSE	0.999014	FALSE	0.998931	FALSE	0.998776	FALSE	0.999134	FALSE	0.999047	FALSE	0.999016	0.694226	FALSE	0.996273	FALSE	0.996055	FALSE	0.996353
10879	Q8N3J5	PPM1K	protein phosphatase, Mg2+/Mn2+ dependent 1K	[u'NM_152542']	4	89183750	89199735	FALSE		chr4:89015735T>C (rs775393774)	0.00112873	FALSE	chr4:89183793T>C (rs201472937)	0.0339171	FALSE	0.996639	0.0410717	0.996638	0.0410502	0.996656	0.0413704	0.000438242	0.939784	1	5.66163e-05	1	5.7455e-05	1	4.32569e-05	-0.00234415	0.903594	0.989729	0.989729	FALSE	0.999014	FALSE	0.998931	FALSE	0.998776	FALSE	0.995983	FALSE	0.999047	FALSE	0.999016	0.0361057	FALSE	0.860125	FALSE	0.861337	FALSE	0.862235
10177	Q86WU2	LDHD	lactate dehydrogenase D	[u'NM_153486']	16	75146257	75150618	FALSE		chr16:75203905C>A (rs572026049)	0.00152794	FALSE	chr16:75147941C>T (rs201240591)	0.0371388	FALSE	0.986135	0.0925471	0.98613	0.0925483	0.986207	0.0925306	0.000828956	0.947597	0.999943	0.00569772	0.999943	0.0057084	0.999948	0.00554664	0.000963739	0.894985	0.989853	0.989853	FALSE	0.999014	FALSE	0.998931	FALSE	0.998776	FALSE	0.995983	FALSE	0.999047	FALSE	0.999016	0.996244	FALSE	1	FALSE	1	FALSE	1
2547	P02689	PMP2	peripheral myelin protein 2	[u'NM_002677']	8	82355636	82359621	FALSE		chr8:81957205C>T (rs72674042)	0.0106608	FALSE	chr8:82355638C>T (rs546518432)	0.476219	FALSE	0.97674	0.141516	0.976742	0.141481	0.976707	0.141996	-0.000251053	0.91996	0.999907	0.00911118	0.999907	0.0091125	0.999907	0.00909274	2.61923e-05	0.924632	0.989901	0.989901	FALSE	0.999014	FALSE	0.998931	FALSE	0.998776	FALSE	0.995983	FALSE	0.999047	FALSE	0.999016	0.969493	FALSE	1	FALSE	1	FALSE	1
10419	Q8IW00	VSTM4	V-set and transmembrane domain containing 4	[u'NM_144984']	10	50227698	50323530	FALSE		chr10:50713951A>C (rs748176822)	0.00254759	FALSE	chr10:50315939G>A (rs147568311)	0.165133	FALSE	0.41579	0.437538	0.415783	0.437514	0.415888	0.437861	0.00023927	0.999521	0.865632	0.315703	0.865663	0.315673	0.865198	0.316128	-0.0014721	0.89305	0.989943	0.989943	FALSE	0.999014	FALSE	0.998931	FALSE	1	FALSE	0.995983	FALSE	0.999047	FALSE	0.999016	0.293991	FALSE	0.979189	FALSE	0.980853	FALSE	0.979512
12044	Q8TDF6	RASGRP4	RAS guanyl releasing protein 4	[u'NM_170604']	19	38900683	38916731	FALSE		chr19:38976722C>G (rs201086478)	3.16509e-05	FALSE	chr19:38911817C>T (rs180932169)	0.116728	FALSE	0.812198	0.17439	0.81222	0.174374	0.81189	0.17461	-0.00189275	0.890058	0.98817	0.0501226	0.988175	0.0501218	0.988096	0.0501336	-0.0015755	0.983387	0.98997	0.98997	FALSE	0.999014	FALSE	0.998931	FALSE	0.998776	FALSE	0.998976	FALSE	0.999047	FALSE	0.999016	0.870689	FALSE	0.999743	FALSE	0.999795	FALSE	0.999773
2733	P06213	INSR	insulin receptor	[u'NM_000208']	19	7117070	7293902	FALSE		chr19:6711146A>T (rs775987741)	8.05114e-05	FALSE	chr19:7117225G>A (rs374098153)	0.00440286	FALSE	0.749131	0.0530619	0.749131	0.0530808	0.749127	0.0527975	-9.11983e-05	0.994433	0.856273	0.024513	0.856274	0.0245267	0.856256	0.0243217	-0.000751635	0.948406	0.990023	0.990023	FALSE	0.999014	FALSE	0.998931	FALSE	0.999586	FALSE	0.995983	FALSE	0.999047	FALSE	0.999016	0.863887	FALSE	0.998615	FALSE	0.998609	FALSE	0.99865
16666	Q9UBD5	ORC3	origin recognition complex subunit 3	[u'NM_001197259']	6	88299887	88376838	FALSE		chr6:88791054T>C (rs10455481)	0.00140299	FALSE	chr6:88372791C>T (rs2307370)	0.00509152	FALSE	0.192965	0.3736	0.192958	0.373692	0.193054	0.372321	0.000256152	0.903509	0.649802	0.426608	0.6498	0.426617	0.649823	0.426474	5.36594e-05	0.987412	0.990023	0.990023	FALSE	0.999014	FALSE	0.998931	FALSE	0.998776	FALSE	0.999134	FALSE	0.999047	FALSE	0.999016	0.190759	FALSE	0.965805	FALSE	0.968197	FALSE	0.966089
14197	Q9BRI3	SLC30A2	solute carrier family 30 member 2	[u'NM_032513']	1	26365654	26372387	FALSE		chr1:26752894G>A (rs748187241)	0.000119097	FALSE	chr1:26371669C>A (rs199685973)	0.100171	FALSE	0.994934	0.0513122	0.994933	0.0513687	0.994959	0.0505178	0.000515961	0.937205	0.999996	0.00189237	0.999996	0.00195903	1	7.98154e-06	0.00331314	0.904866	0.990028	0.990028	FALSE	0.999014	FALSE	0.998931	FALSE	0.998776	FALSE	0.995983	FALSE	0.999047	FALSE	0.999016	0.660612	FALSE	0.992556	FALSE	0.992342	FALSE	0.992668
14603	Q9BY60	GABARAPL3	GABA type A receptor associated protein like 3 pseudogene	[u'NR_028287']	15	90892079	90892429	FALSE		chr15:90698399G>A (rs12901741)	0.00064706	FALSE	chr15:90892246G>C (rs61754952)	0.129723	FALSE	0.667268	0.315009	0.667264	0.315022	0.667324	0.314827	0.000188131	0.891245	0.954105	0.146191	0.95411	0.146199	0.954028	0.146087	-0.000559981	0.995121	0.990106	0.990106	FALSE	0.999014	FALSE	0.998931	FALSE	0.998776	FALSE	0.999743	FALSE	0.999047	FALSE	0.999016	0.283954	FALSE	0.977949	FALSE	0.979414	FALSE	0.978294
12751	Q969Q6	PPP2R3C	protein phosphatase 2 regulatory subunit B''gamma	[u'NM_017917']	14	35554799	35591165	FALSE		chr14:35945684A>G (rs36052232)	0.00347948	FALSE	chr14:35554954C>T (rs138751050)	0.0790609	FALSE	0.996514	0.0393276	0.99651	0.0393938	0.99657	0.0383915	0.00153088	0.902712	1	0.000162246	1	0.000167962	1	4.5588e-08	-0.00200745	0.940987	0.990114	0.990114	FALSE	0.999014	FALSE	0.998931	FALSE	0.998776	FALSE	0.995983	FALSE	0.999047	FALSE	0.999016	0.295913	FALSE	0.979189	FALSE	0.980853	FALSE	0.979512
13116	Q96F83	C14orf79	chromosome 14 open reading frame 79	[u'NM_174891']	14	105452769	105461093	FALSE		chr14:105418026C>G (rs564449612)	0.000628391	FALSE	chr14:105453183C>T (rs188988712)	0.0373523	FALSE	0.951502	0.168287	0.951497	0.168323	0.951566	0.167777	0.000407176	0.952827	0.99968	0.0136357	0.999678	0.0136842	0.999695	0.0129406	0.00128003	0.895296	0.990243	0.990243	FALSE	0.999014	FALSE	0.998931	FALSE	0.999563	FALSE	0.995983	FALSE	0.999047	FALSE	0.999016	0.930412	FALSE	1	FALSE	1	FALSE	1
13276	Q96IG2	FBXL20	F-box and leucine rich repeat protein 20	[u'NM_032875']	17	37417716	37557655	FALSE		chr17:37817121C>T (rs565032635)	2.53764e-06	FALSE	chr17:37455252T>C (rs575086377)	0.0755421	FALSE	0.994285	0.0638633	0.994276	0.0639132	0.994415	0.0631619	0.00219043	0.895415	0.999996	0.00163572	0.999995	0.00169334	1	2.3594e-09	0.00393258	0.951361	0.990297	0.990297	FALSE	0.999014	FALSE	0.998931	FALSE	0.998776	FALSE	0.995983	FALSE	0.999047	FALSE	0.999016	0.769548	FALSE	0.997021	FALSE	0.996895	FALSE	0.997065
16966	Q9UJ68	MSRA	methionine sulfoxide reductase A	[u'NM_012331']	8	9912027	10285819	FALSE		chr8:10388839G>A (rs562300446)	3.50242e-06	FALSE	chr8:10177413C>T (8:10177413_C_T)	0.0602918	FALSE	0.996083	0.0448155	0.996077	0.0447397	0.996157	0.0458589	0.00175777	0.92014	1	7.8273e-05	1	8.00368e-05	1	4.72472e-05	-0.0036278	0.920893	0.990303	0.990303	FALSE	0.999014	FALSE	0.998931	FALSE	0.998776	FALSE	0.995983	FALSE	0.999047	FALSE	0.999016	0.74412	FALSE	0.997021	FALSE	0.996895	FALSE	0.997065
16366	Q9NYV6	RRN3	RRN3 homolog, RNA polymerase I transcription factor	[u'NM_018427']	16	15155604	15188090	FALSE		chr16:15538038C>T (rs56303271)	0.00341665	FALSE	chr16:15186391G>C (rs548953371)	0.0138645	FALSE	0.854997	0.2455	0.855036	0.245481	0.854468	0.245771	-0.00231259	0.897528	0.997017	0.0419372	0.997019	0.0419277	0.996985	0.0420695	-0.000811784	0.944524	0.990341	0.990341	FALSE	0.999014	FALSE	0.998931	FALSE	0.998776	FALSE	0.995983	FALSE	0.999047	FALSE	0.999016	0.48726	FALSE	0.988126	FALSE	0.988444	FALSE	0.988242
16119	Q9NVA4	TMEM184C	transmembrane protein 184C	[u'NM_018241']	4	148539108	148555582	FALSE		chr4:148069540T>C (rs2174801)	0.00137194	FALSE	chr4:148555406T>C (rs201861076)	0.101242	FALSE	0.997826	0.0276261	0.997826	0.0275934	0.997827	0.0280779	2.14122e-05	0.923485	1	0.000321837	1	0.000333054	1	3.35837e-05	0.00201453	0.921506	0.990363	0.990363	FALSE	0.999014	FALSE	0.998931	FALSE	0.998776	FALSE	0.995983	FALSE	0.999047	FALSE	0.999016	0.584933	FALSE	0.991681	FALSE	0.991521	FALSE	0.991796
1900	O75896	TUSC2	tumor suppressor candidate 2	[u'NM_007275']	3	50363555	50365530	FALSE		chr3:49929220C>A (rs147999292)	0.00080646	FALSE	chr3:50363850C>T (rs143031989)	0.870032	FALSE	1	3.85164e-05	1	3.89071e-05	1	3.25805e-05	0.00166106	0.89617	1	6.49694e-10	1	6.52502e-10	1	6.09195e-10	0	0.925101	0.990364	0.990364	FALSE	0.999014	FALSE	0.998931	FALSE	0.998776	FALSE	0.995983	FALSE	0.999047	FALSE	0.999016	0.896062	FALSE	1	FALSE	1	FALSE	1
9606	Q76KP1	B4GALNT4	beta-1,4-N-acetyl-galactosaminyltransferase 4	[u'NM_178537']	11	369804	381789	FALSE		chr11:831548C>T (rs374170179)	0.000334257	FALSE	chr11:375716C>A (rs201266689)	0.0330273	FALSE	0.883918	0.161759	0.883918	0.161838	0.883929	0.16065	7.13429e-05	0.891102	0.993622	0.0261434	0.993624	0.0261055	0.993601	0.0266676	-0.00086737	0.988036	0.990377	0.990377	FALSE	0.999014	FALSE	0.998931	FALSE	0.998776	FALSE	0.999134	FALSE	0.999047	FALSE	0.999016	0.344694	FALSE	0.984062	FALSE	0.98521	FALSE	0.984237
4986	P50452	SERPINB8	serpin family B member 8	[u'NM_001031848']	18	61645543	61654509	FALSE		chr18:61802304C>T (rs4941246)	0.0011642	FALSE	chr18:61647069G>A (rs1944270)	0.0855118	FALSE	0.244324	0.251489	0.244332	0.251442	0.244214	0.252141	-0.000465573	0.912349	0.751438	0.34367	0.751434	0.343669	0.751489	0.343683	0.000158517	0.960063	0.990417	0.990417	FALSE	0.999014	FALSE	0.998931	FALSE	0.998776	FALSE	0.996753	FALSE	0.999047	FALSE	0.999016	0.559432	FALSE	0.991681	FALSE	0.991521	FALSE	0.991796
12111	Q8TEA1	NSUN6	NOP2/Sun RNA methyltransferase family member 6	[u'NM_182543']	10	18834865	18940132	FALSE		chr10:19423149G>T (rs57457568)	0.000752029	FALSE	chr10:18937454G>C (rs534916223)	0.0491673	FALSE	0.996073	0.0396729	0.996069	0.0398372	0.996125	0.0373049	0.00146109	0.985404	0.999993	0.00203068	0.999992	0.00210221	1	1.76332e-05	0.00537289	0.889691	0.990428	0.990428	FALSE	0.999014	FALSE	0.998931	FALSE	0.999586	FALSE	0.995983	FALSE	0.999047	FALSE	0.999016	0.413954	FALSE	0.984571	FALSE	0.985667	FALSE	0.984743
9463	Q6ZSS3	ZNF621	zinc finger protein 621	[u'NM_198484']	3	40567332	40574578	FALSE		chr3:40528693C>G (rs139506802)	0.00361352	FALSE	chr3:40574462C>G (rs548711274)	0.0840592	FALSE	0.998016	0.0289387	0.99801	0.0289646	0.998089	0.0285736	0.00274511	0.891481	1	4.74204e-05	1	4.86378e-05	1	2.48554e-05	0	0.984112	0.990479	0.990479	FALSE	0.999014	FALSE	0.998931	FALSE	0.998776	FALSE	0.999134	FALSE	0.999047	FALSE	0.999016	0.772575	FALSE	0.997021	FALSE	0.996895	FALSE	0.997065
11298	Q8NBI6	XXYLT1	xyloside xylosyltransferase 1	[u'NM_152531']	3	194790447	194991787	FALSE		chr3:195295138C>T (rs75788705)	0.00667265	FALSE	chr3:194790650C>T (rs202160163)	0.027114	FALSE	0.982346	0.0928027	0.982337	0.0928406	0.982475	0.0922715	0.00148695	0.999626	0.999957	0.0047119	0.999956	0.00475421	0.999965	0.00407626	0.00201902	0.890356	0.990517	0.990517	FALSE	0.999014	FALSE	0.998931	FALSE	1	FALSE	0.995983	FALSE	0.999047	FALSE	0.999016	0.20729	FALSE	0.965805	FALSE	0.968197	FALSE	0.966089
17637	Q9Y3A2	UTP11	UTP11, small subunit processome component homolog (S. cerevisiae)	[u'NM_016037']	1	38478475	38489297	FALSE		chr1:38201048C>A (rs570567265)	2.25878e-05	FALSE	chr1:38484794C>G (rs573805314)	0.153206	FALSE	0.995127	0.0531665	0.995127	0.0532062	0.995133	0.0526098	0.000112655	0.950104	0.999993	0.00262847	0.999993	0.00272107	1	1.49665e-05	0.0040271	0.898472	0.990565	0.990565	FALSE	0.999014	FALSE	0.998931	FALSE	0.999413	FALSE	0.995983	FALSE	0.999047	FALSE	0.999016	0.789717	FALSE	0.997021	FALSE	0.996895	FALSE	0.997065
3897	P24043	LAMA2	laminin subunit alpha 2	[u'NM_000426']	6	129204391	129837489	FALSE		chr6:129835746T>C (rs201375881)	0.00107114	FALSE	chr6:129748940G>C (rs148451013)	0.00499704	FALSE	0.864754	0.0863064	0.864755	0.0862026	0.864737	0.0877418	-0.000206962	0.974845	0.988873	0.0245304	0.988877	0.0245389	0.988815	0.0244114	-0.00255463	0.892513	0.990751	0.990751	FALSE	0.999014	FALSE	0.998931	FALSE	0.999563	FALSE	0.995983	FALSE	0.999047	FALSE	0.999016	0.482623	FALSE	0.986985	FALSE	0.98735	FALSE	0.987102
6912	Q14624	ITIH4	inter-alpha-trypsin inhibitor heavy chain family member 4	[u'NM_002218']	3	52847440	52864658	FALSE		chr3:53326488G>T (rs34229192)	0.00104265	FALSE	chr3:52855076T>C (rs140353320)	0.0011708	FALSE	0.613388	0.438519	0.613395	0.438483	0.613292	0.439028	-0.00023597	0.892671	0.957299	0.187706	0.957306	0.187693	0.957209	0.187888	-0.000514822	0.956383	0.99077	0.99077	FALSE	0.999014	FALSE	0.998931	FALSE	0.998776	FALSE	0.996321	FALSE	0.999047	FALSE	0.999016	0.684627	FALSE	0.996273	FALSE	0.996055	FALSE	0.996353
7366	Q16644	MAPKAPK3	mitogen-activated protein kinase-activated protein kinase 3	[u'NM_004635']	3	50654997	50685474	FALSE		chr3:50229241G>A (rs149936603)	0.00358607	FALSE	chr3:50679165G>C (rs199541398)	0.233192	FALSE	0.992236	0.0799842	0.992225	0.0800342	0.992391	0.0792834	0.0020846	0.991304	0.999987	0.00352209	0.999986	0.00364617	1	1.97109e-05	0.00545587	0.893857	0.990773	0.990773	FALSE	0.999014	FALSE	0.998931	FALSE	0.999586	FALSE	0.995983	FALSE	0.999047	FALSE	0.999016	1	FALSE	1	FALSE	1	FALSE	1
6243	Q07812	BAX	BCL2 associated X, apoptosis regulator	[u'NM_138763']	19	49458186	49464890	FALSE		chr19:48967816G>A (rs144271715)	5.05322e-05	FALSE	chr19:49459053A>G (rs530123745)	0.0627585	FALSE	0.99873	0.0249956	0.998726	0.0249969	0.998779	0.0249772	0.00211825	0.957652	1	2.16118e-05	1	2.22969e-05	1	6.89322e-06	0	0.899933	0.990786	0.990786	FALSE	0.999014	FALSE	0.998931	FALSE	0.999563	FALSE	0.995983	FALSE	0.999047	FALSE	0.999016	0.603532	FALSE	0.991681	FALSE	0.991521	FALSE	0.991796
2700	P05230	FGF1	fibroblast growth factor 1	[u'NM_000800']	5	141974858	141993692	FALSE		chr5:141720261G>A (rs4912637)	3.51166e-05	FALSE	chr5:141993688G>C (rs552755699)	0.0706249	FALSE	0.991978	0.0821139	0.991983	0.0820967	0.991907	0.082353	-0.000915545	0.957098	0.999983	0.00385377	0.999981	0.00398953	1	5.8495e-06	0.00667667	0.893781	0.990868	0.990868	FALSE	0.999014	FALSE	0.998931	FALSE	0.999563	FALSE	0.995983	FALSE	0.999047	FALSE	0.999016	0.95678	FALSE	1	FALSE	1	FALSE	1
1214	O43246	SLC7A4	solute carrier family 7 member 4	[u'NM_004173']	22	21383347	21386101	FALSE		chr22:21799831G>A (rs200963175)	0.00792031	FALSE	chr22:21385276G>A (rs201783217)	0.0270664	FALSE	0.857042	0.282521	0.857059	0.282531	0.856796	0.282373	-0.000933788	0.967555	0.996118	0.048391	0.996122	0.048415	0.996051	0.0480553	-0.00147419	0.904012	0.990898	0.990898	FALSE	0.999014	FALSE	0.998931	FALSE	0.999563	FALSE	0.995983	FALSE	0.999047	FALSE	0.999016	0.484431	FALSE	0.987506	FALSE	0.987858	FALSE	0.987623
10959	Q8N4V1	MMGT1	membrane magnesium transporter 1	[u'NM_173470']	X	135047186	135055834	FALSE		chrX:135427570G>A (rs755144342)	0.00531942	FALSE	chrX:135047292C>T (rs782026119)	0.290536	FALSE	0.998205	0.0249613	0.998206	0.0249306	0.998189	0.025385	-0.000670464	0.999583	0.999998	0.000743589	0.999998	0.000769785	1	1.18675e-06	0.0038326	0.894015	0.990984	0.990984	FALSE	0.999014	FALSE	0.998931	FALSE	1	FALSE	0.995983	FALSE	0.999047	FALSE	0.999016	1	FALSE	1	FALSE	1	FALSE	1
4064	P28340	POLD1	DNA polymerase delta 1, catalytic subunit	[u'NM_001256849']	19	50902109	50921201	FALSE		chr19:51135954C>A (rs202245277)	0.00261878	FALSE	chr19:50912418C>G (rs80214209)	0.0217344	FALSE	0.97622	0.051628	0.976226	0.0516451	0.976137	0.0513897	-0.00173662	0.911124	0.999886	0.00326696	0.999886	0.00325124	0.999889	0.00347882	0.000885143	0.940116	0.991005	0.991005	FALSE	0.999014	FALSE	0.998931	FALSE	0.998776	FALSE	0.995983	FALSE	0.999047	FALSE	0.999016	0.232397	FALSE	0.967366	FALSE	0.96909	FALSE	0.9676
4301	P33981	TTK	TTK protein kinase	[u'NM_001166691']	6	80715561	80751916	FALSE		chr6:80721664C>T (rs758287992)	0.00585283	FALSE	chr6:80721664C>T (rs758287992)	0.00585283	FALSE	0.975999	0.0977168	0.97599	0.097817	0.97612	0.096309	0.00133866	0.893502	0.99988	0.00674734	0.99988	0.00677099	0.999882	0.00640843	0.000361668	0.992643	0.991073	0.991073	FALSE	0.999014	FALSE	0.998931	FALSE	0.998776	FALSE	0.999419	FALSE	0.999047	FALSE	0.999016	0.352872	FALSE	0.984062	FALSE	0.98521	FALSE	0.984237
2556	P02749	APOH	apolipoprotein H	[u'NM_000042']	17	64208254	64225497	FALSE		chr17:64212921T>C (rs552296517)	0.00429422	FALSE	chr17:64212921T>C (rs552296517)	0.00429422	FALSE	0.641542	0.365044	0.641568	0.365027	0.641176	0.365278	-0.00107276	0.982313	0.989363	0.0821024	0.98937	0.0821766	0.989265	0.0810611	-0.00128015	0.896105	0.991135	0.991135	FALSE	0.999014	FALSE	0.998931	FALSE	0.999563	FALSE	0.995983	FALSE	0.999047	FALSE	0.999016	0.839763	FALSE	0.997662	FALSE	0.997507	FALSE	0.997704
13882	Q96SZ4	ZSCAN10	zinc finger and SCAN domain containing 10	[u'NM_032805']	16	3139095	3142773	FALSE		chr16:2988437C>G (rs767882824)	0.000208177	FALSE	chr16:3140042C>T (rs139013310)	0.0695099	FALSE	0.97779	0.0792135	0.977782	0.0792713	0.977901	0.0784026	0.00150754	0.918154	1.00033	0.00539798	1.00033	0.00540656	1.00033	0.00527689	0.000334725	0.964424	0.991138	0.991138	FALSE	0.999014	FALSE	0.998931	FALSE	0.998776	FALSE	0.996992	FALSE	0.999047	FALSE	0.999016	0.376611	FALSE	0.984062	FALSE	0.98521	FALSE	0.984237
473	A8MX76	CAPN14	calpain 14	[u'NM_001145122']	2	31397550	31428313	FALSE		chr2:31836658A>C (rs655548)	0.00209581	FALSE	chr2:31399958C>T (rs772866717)	0.0556574	FALSE	0.712539	0.351087	0.712492	0.351015	0.713187	0.352089	0.00197573	0.93028	0.997749	0.0668457	0.99775	0.0667683	0.997736	0.0679161	-0.000207991	0.92272	0.991275	0.991275	FALSE	0.999014	FALSE	0.998931	FALSE	0.998776	FALSE	0.995983	FALSE	0.999047	FALSE	0.999016	0.938207	FALSE	1	FALSE	1	FALSE	1
1284	O43502	RAD51C	RAD51 paralog C	[u'NM_058216']	17	56770005	56811580	FALSE		chr17:56276441G>T (rs557007012)	0.00133405	FALSE	chr17:56780625C>T (rs140804406)	0.0985918	FALSE	0.987752	0.0529638	0.987745	0.0529579	0.987857	0.0530455	0.00212208	0.944882	0.999971	0.00251031	0.999971	0.0024796	0.999972	0.00290503	0.000331051	0.907667	0.991302	0.991302	FALSE	0.999014	FALSE	0.998931	FALSE	0.998776	FALSE	0.995983	FALSE	0.999047	FALSE	0.999016	0.860992	FALSE	0.998245	FALSE	0.998259	FALSE	0.99828
12465	Q8WZ82	OVCA2	ovarian tumor suppressor candidate 2	[u'NM_080822']	17	1945342	1946395	FALSE		chr17:1755317C>A (rs17338628)	0.000733684	FALSE	chr17:1946275T>A (rs537387783)	0.00797328	FALSE	0.993586	0.057125	0.993591	0.0572114	0.993515	0.0559064	-0.00135411	0.907431	1.00002	0.000467796	1.00002	0.000478484	1.00002	0.000278893	-0.000913208	0.974528	0.991431	0.991431	FALSE	0.999014	FALSE	0.998931	FALSE	0.998776	FALSE	0.997713	FALSE	0.999047	FALSE	0.999016	0.578487	FALSE	0.991681	FALSE	0.991521	FALSE	0.991796
7900	Q53T94	TAF1B	TATA-box binding protein associated factor, RNA polymerase I subunit B	[u'NM_005680']	2	9983671	10074110	FALSE		chr2:10094992A>G (rs2303918)	1.32433e-05	FALSE	chr2:10045085T>G (rs555519382)	0.0142099	FALSE	0.268556	0.0866931	0.268556	0.0866547	0.268557	0.0872267	3.77066e-06	0.962369	0.941029	0.148852	0.941018	0.148805	0.941191	0.149501	0.00116529	0.895688	0.991431	0.991431	FALSE	0.999014	FALSE	0.998931	FALSE	0.999563	FALSE	0.995983	FALSE	0.999047	FALSE	0.999016	0.728633	FALSE	0.996273	FALSE	0.996055	FALSE	0.996353
16262	Q9NXB9	ELOVL2	ELOVL fatty acid elongase 2	[u'NM_017770']	6	10984017	11044463	FALSE		chr6:11191236G>A (rs550083116)	0.000406098	FALSE	chr6:10989941C>T (rs148461943)	0.0991366	FALSE	0.998216	0.0262397	0.998219	0.0261436	0.998174	0.027545	-0.00164918	0.896445	1	8.08557e-05	1	8.3096e-05	1	3.76153e-05	0	0.991338	0.991465	0.991465	FALSE	0.999014	FALSE	0.998931	FALSE	0.998776	FALSE	0.999324	FALSE	0.999047	FALSE	0.999016	0.872297	FALSE	0.999743	FALSE	0.999795	FALSE	0.999773
15598	Q9HC77	CENPJ	centromere protein J	[u'NM_018451']	13	25457318	25487163	FALSE		chr13:25008712T>G (rs530917523)	0.00174528	FALSE	chr13:25486875T>C (rs41306027)	0.0233252	FALSE	0.947601	0.0600834	0.947603	0.0599773	0.947568	0.0615435	-0.0005905	0.982493	0.999807	0.00872621	0.999806	0.00873002	0.99982	0.00867283	0.00165769	0.896405	0.991482	0.991482	FALSE	0.999014	FALSE	0.998931	FALSE	0.999563	FALSE	0.995983	FALSE	0.999047	FALSE	0.999016	0.419108	FALSE	0.985364	FALSE	0.986383	FALSE	0.985533
13871	Q96SN8	CDK5RAP2	CDK5 regulatory subunit associated protein 2	[u'NM_018249']	9	123151517	123342256	FALSE		chr9:123589136G>A (rs200219534)	0.000184962	FALSE	chr9:123201713T>C (rs148403620)	0.0343714	FALSE	0.941662	0.0218576	0.94166	0.0218251	0.941687	0.0223054	0.00123171	0.896018	0.989279	0.00695672	0.98928	0.00695663	0.989273	0.00695808	-0.000985222	0.949253	0.991496	0.991496	FALSE	0.999014	FALSE	0.998931	FALSE	0.998776	FALSE	0.995983	FALSE	0.999047	FALSE	0.999016	0.845364	FALSE	0.998239	FALSE	0.998256	FALSE	0.998275
12930	Q96C36	PYCR2	pyrroline-5-carboxylate reductase family member 2	[u'NM_013328']	1	226108158	226111810	FALSE		chr1:226127528T>C (rs429477)	0.00103672	FALSE	chr1:226109760G>C (rs199719275)	0.0840332	FALSE	0.995655	0.0439815	0.995656	0.0439314	0.995648	0.0446741	-0.000178931	0.899737	1	0.000148536	1	0.000153725	1	1.3804e-05	0.00218458	0.973978	0.99151	0.99151	FALSE	0.999014	FALSE	0.998931	FALSE	0.998776	FALSE	0.997713	FALSE	0.999047	FALSE	0.999016	0.499803	FALSE	0.989552	FALSE	0.990102	FALSE	0.989652
1036	O15121	DEGS1	delta 4-desaturase, sphingolipid 1	[u'NM_001321541']	1	224371039	224380177	FALSE		chr1:223959622T>C (rs139047155)	0.00703967	FALSE	chr1:224377297A>G (rs147100470)	0.0807645	FALSE	0.979438	0.111213	0.979432	0.111206	0.979517	0.111316	0.000760721	0.966929	0.999894	0.00750054	0.999893	0.00754646	0.999901	0.00682794	0.00112646	0.899286	0.991516	0.991516	FALSE	0.999014	FALSE	0.998931	FALSE	0.999563	FALSE	0.995983	FALSE	0.999047	FALSE	0.999016	0.662162	FALSE	0.992632	FALSE	0.992465	FALSE	0.992741
2370	O96007	MOCS2	molybdenum cofactor synthesis 2	[u'NM_183418']	5	52394435	52403004	FALSE		chr5:52515331G>T (rs74689471)	1.01406e-05	FALSE	chr5:52397337T>C (rs2233215)	0.0399371	FALSE	0.956427	0.147911	0.956452	0.147859	0.956074	0.14863	-0.00254912	0.979962	0.999617	0.0118668	0.999617	0.0119466	0.999627	0.0106926	0.000899042	0.896959	0.991559	0.991559	FALSE	0.999014	FALSE	0.998931	FALSE	0.999563	FALSE	0.995983	FALSE	0.999047	FALSE	0.999016	0.907212	FALSE	1	FALSE	1	FALSE	1
10512	Q8IXJ9	ASXL1	additional sex combs like 1, transcriptional regulator	[u'NM_015338']	20	30946579	31025138	FALSE		chr20:30729441G>A (rs199931289)	0.00243393	FALSE	chr20:31021710C>T (rs539520990)	0.00450884	FALSE	0.867752	0.0108373	0.86775	0.0108437	0.867772	0.0107464	0.00204292	0.897645	0.92676	0.00344123	0.926761	0.00344407	0.926752	0.00340137	-0.0024728	0.925146	0.991646	0.991646	FALSE	0.999014	FALSE	0.998931	FALSE	0.998776	FALSE	0.995983	FALSE	0.999047	FALSE	0.999016	0.825737	FALSE	0.997021	FALSE	0.996895	FALSE	0.997065
13708	Q96PX1	RNF157	ring finger protein 157	[u'XM_290732']	17	74141319	74236321	FALSE		chr17:74075359G>A (rs199656435)	0.000440918	FALSE	chr17:74154578T>C (rs191492206)	0.0877798	FALSE	0.881123	0.245188	0.881125	0.245268	0.881099	0.244077	-0.000106701	0.936174	0.997529	0.0383703	0.997526	0.0383995	0.997564	0.0379601	0.000991317	0.910751	0.99169	0.99169	FALSE	0.999014	FALSE	0.998931	FALSE	0.998776	FALSE	0.995983	FALSE	0.999047	FALSE	0.999016	0.563609	FALSE	0.991681	FALSE	0.991521	FALSE	0.991796
787	O00570	SOX1	SRY-box 1	[u'NM_005986']	13	112721973	112723145	FALSE		chr13:112294168A>G (rs1111859)	0.00095238	FALSE	chr13:112723023G>A (rs573646259)	0.0175302	FALSE	0.796343	0.380981	0.796364	0.380961	0.79605	0.381262	-0.000823742	0.897522	0.991367	0.0900311	0.991371	0.0900308	0.991318	0.0900347	-0.000584575	0.977195	0.991737	0.991737	FALSE	0.999014	FALSE	0.998931	FALSE	0.998776	FALSE	0.997713	FALSE	0.999047	FALSE	0.999016	0.880639	FALSE	0.999743	FALSE	0.999795	FALSE	0.999773
16932	Q9UIF7	MUTYH	mutY DNA glycosylase	[u'NM_012222']	1	45794981	45805926	FALSE		chr1:45429614G>T (rs72676586)	0.00208939	FALSE	chr1:45798260T>C (rs200965879)	0.0232759	FALSE	0.873699	0.160365	0.873675	0.160093	0.874032	0.164111	0.00220014	0.898233	0.993652	0.0303827	0.993652	0.0304629	0.993648	0.0292409	-0.000151716	0.98752	0.991846	0.991846	FALSE	0.999014	FALSE	0.998931	FALSE	0.998776	FALSE	0.999134	FALSE	0.999047	FALSE	0.999016	0.249003	FALSE	0.970053	FALSE	0.971849	FALSE	0.970256
2441	P01116	KRAS	KRAS proto-oncogene, GTPase	[u'NM_033360']	12	25368378	25398318	TRUE		chr12:25517920A>C (rs4433651)	0.000338436	FALSE	chr12:25368398T>C (rs529925358)	0.00333538	FALSE	0.998114	0.0300314	0.998117	0.0301763	0.998075	0.0279327	-0.00145752	0.949035	1	2.61376e-05	1	2.70581e-05	1	5.17833e-07	0	0.912981	0.99185	0.99185	FALSE	0.999014	FALSE	0.998931	FALSE	0.999215	FALSE	0.995983	FALSE	0.999047	FALSE	0.999016	0.810184	FALSE	0.997021	FALSE	0.996895	FALSE	0.997065
12134	Q8TES7	FBF1	Fas binding factor 1	[u'NM_001080542']	17	73906807	73934230	FALSE		chr17:74075359G>A (rs199656435)	0.000440918	FALSE	chr17:73921443C>T (rs190439091)	0.00567443	FALSE	0.833138	0.155339	0.833147	0.155383	0.833017	0.154719	-0.000842261	0.975216	0.993694	0.035654	0.993696	0.0356519	0.993674	0.0356832	-0.000596588	0.900429	0.991906	0.991906	FALSE	0.999014	FALSE	0.998931	FALSE	0.999563	FALSE	0.995983	FALSE	0.999047	FALSE	0.999016	0.47098	FALSE	0.986985	FALSE	0.98735	FALSE	0.987102
1633	O75031	HSF2BP	heat shock transcription factor 2 binding protein	[u'NM_007031']	21	44949637	45077977	FALSE		chr21:44486410G>A (rs140002610)	3.40754e-05	FALSE	chr21:45050224C>T (rs375041296)	0.129299	FALSE	0.995792	0.0553788	0.995794	0.0553804	0.995758	0.0553555	-0.0006556	0.979994	1	1.97575e-05	1	1.98522e-05	1	1.83856e-05	0.00623057	0.901745	0.992105	0.992105	FALSE	0.999014	FALSE	0.998931	FALSE	0.999563	FALSE	0.995983	FALSE	0.999047	FALSE	0.999016	0.556236	FALSE	0.991681	FALSE	0.991521	FALSE	0.991796
10837	Q8N2R0	OSR2	odd-skipped related transciption factor 2	[u'NM_053001']	8	99961181	99963926	FALSE		chr8:100454477A>G (rs77706283)	0.00431661	FALSE	chr8:99961766G>A (rs574548072)	0.344755	FALSE	0.997722	0.0279845	0.997724	0.0280137	0.997699	0.0275739	-0.00087494	0.900524	1	0.000107276	1	0.000111036	1	7.6905e-06	-0.00151468	0.990959	0.992157	0.992157	FALSE	0.999014	FALSE	0.998931	FALSE	0.998776	FALSE	0.999324	FALSE	0.999047	FALSE	0.999016	0.9194	FALSE	1	FALSE	1	FALSE	1
10906	Q8N431	RASGEF1C	RasGEF domain family member 1C	[u'NM_175062']	5	179528504	179565052	FALSE		chr5:179228641G>A (rs201483616)	7.92412e-05	FALSE	chr5:179563419G>A (rs201700080)	0.0834879	FALSE	0.920532	0.144873	0.920544	0.144877	0.920362	0.144817	-0.00126002	0.924838	0.997831	0.0168872	0.997833	0.0169195	0.997805	0.0164303	-0.00167984	0.91947	0.992246	0.992246	FALSE	0.999014	FALSE	0.998931	FALSE	0.998776	FALSE	0.995983	FALSE	0.999047	FALSE	0.999016	0.778643	FALSE	0.997021	FALSE	0.996895	FALSE	0.997065
5343	P55808	XG	Xg blood group	[u'NM_175569']	X	2670316	2732418	FALSE		chrX:2825596C>T (rs2229557)	0.000256182	FALSE	chrX:2729382A>G (rs201628009)	0.286948	FALSE	0.930501	0.109616	0.930514	0.109606	0.930326	0.109762	-0.00171287	0.935601	0.996509	0.0223738	0.996513	0.0223518	0.996453	0.0226791	-0.0026578	0.910395	0.992252	0.992252	FALSE	0.999014	FALSE	0.998931	FALSE	0.998776	FALSE	0.995983	FALSE	0.999047	FALSE	0.999016	0.300876	FALSE	0.981124	FALSE	0.982717	FALSE	0.981442
2400	P00505	GOT2	glutamic-oxaloacetic transaminase 2	[u'NM_001286220']	16	58742078	58768132	FALSE		chr16:58538309G>A (rs145919586)	0.00029483	FALSE	chr16:58752439C>T (rs149988435)	0.0118305	FALSE	0.142892	0.307271	0.142897	0.30727	0.142822	0.307289	-0.000243778	0.946739	0.620811	0.442096	0.62077	0.442142	0.621387	0.441461	0.00139702	0.904045	0.99228	0.99228	FALSE	0.999014	FALSE	0.998931	FALSE	0.998776	FALSE	0.995983	FALSE	0.999047	FALSE	0.999016	0.385631	FALSE	0.984062	FALSE	0.98521	FALSE	0.984237
4010	P27169	PON1	paraoxonase 1	[u'NM_000446']	7	94928259	94953787	FALSE		chr7:95331997G>C (rs78545521)	0.0128423	FALSE	chr7:94953733T>C (rs141948033)	0.106497	FALSE	0.311688	0.275595	0.311668	0.275643	0.311966	0.27493	0.00108054	0.933169	0.87582	0.267641	0.875809	0.267715	0.875968	0.266605	0.000591896	0.932652	0.992286	0.992286	FALSE	0.999014	FALSE	0.998931	FALSE	0.998776	FALSE	0.995983	FALSE	0.999047	FALSE	0.999016	0.498293	FALSE	0.989552	FALSE	0.990102	FALSE	0.989652
17075	Q9UKJ3	GPATCH8	G-patch domain containing 8	[u'NM_001002909']	17	42474939	42580738	FALSE		chr17:42992778G>T (rs139837765)	0.00147439	FALSE	chr17:42475670T>C (rs760339)	0.00664181	FALSE	0.963445	0.084399	0.963461	0.0844178	0.963223	0.0841367	-0.00281766	0.924568	0.999907	0.00619075	0.999907	0.00620421	0.999912	0.00599993	0.000752026	0.939164	0.992307	0.992307	FALSE	0.999014	FALSE	0.998931	FALSE	0.998776	FALSE	0.995983	FALSE	0.999047	FALSE	0.999016	0.207288	FALSE	0.965805	FALSE	0.968197	FALSE	0.966089
14180	Q9BR10	SPATA25	spermatogenesis associated 25	[u'NM_080608']	20	44515159	44516229	FALSE		chr20:44047973C>T (rs199624997)	3.33231e-05	FALSE	chr20:44516199G>A (rs139136543)	0.0624375	FALSE	0.980078	0.113481	0.980067	0.113534	0.980236	0.112725	0.00149683	0.902663	0.999954	0.00551172	0.999954	0.00562005	0.999954	0.00368239	0.000150547	0.97902	0.992356	0.992356	FALSE	0.999014	FALSE	0.998931	FALSE	0.998776	FALSE	0.997749	FALSE	0.999047	FALSE	0.999016	0.503287	FALSE	0.989552	FALSE	0.990102	FALSE	0.989652
14674	Q9BYT8	NLN	neurolysin	[u'NM_020726']	5	65018201	65118740	FALSE		chr5:65088423G>A (rs373507441)	0.00248569	FALSE	chr5:65088423G>A (rs373507441)	0.00248569	FALSE	0.972917	0.0798348	0.972929	0.0796957	0.97275	0.08175	-0.00220833	0.912171	0.99971	0.00755541	0.99971	0.00753432	0.999709	0.00784363	-7.75039e-05	0.965383	0.992431	0.992431	FALSE	0.999014	FALSE	0.998931	FALSE	0.998776	FALSE	0.997051	FALSE	0.999047	FALSE	0.999016	0.236522	FALSE	0.968125	FALSE	0.970153	FALSE	0.96834
8165	Q5SQS7	SH2D4B	SH2 domain containing 4B	[u'XM_351984']	10	82298088	82403838	FALSE		chr10:81946397C>T (rs72809515)	0.0065064	FALSE	chr10:82298200G>A (rs549626359)	0.00895498	FALSE	0.730316	0.224015	0.7303	0.224123	0.730537	0.222498	0.00106338	0.958548	0.988075	0.0629611	0.98808	0.0629184	0.988	0.0635541	-0.00126114	0.912616	0.992459	0.992459	FALSE	0.999014	FALSE	0.998931	FALSE	0.999563	FALSE	0.995983	FALSE	0.999047	FALSE	0.999016	0.514192	FALSE	0.989935	FALSE	0.990481	FALSE	0.990031
17779	Q9Y561	LRP12	LDL receptor related protein 12	[u'NM_013437']	8	105502904	105601125	FALSE		chr8:105510077C>T (rs373363011)	0.00137015	FALSE	chr8:105510077C>T (rs373363011)	0.00137015	FALSE	0.986913	0.0923775	0.986918	0.092377	0.986833	0.0923849	-0.000920707	0.916188	0.999971	0.00471873	0.999971	0.00482475	0.999971	0.00285561	0	0.945776	0.992524	0.992524	FALSE	0.999014	FALSE	0.998931	FALSE	0.998776	FALSE	0.995983	FALSE	0.999047	FALSE	0.999016	0.48812	FALSE	0.988927	FALSE	0.989236	FALSE	0.989042
5429	P57682	KLF3	Kruppel like factor 3	[u'NM_016531']	4	38682247	38698881	FALSE		chr4:39122679A>G (rs559187645)	0.000410205	FALSE	chr4:38690414G>A (rs761153626)	0.119728	FALSE	0.998539	0.0254267	0.99854	0.0254271	0.998516	0.0254206	-0.000944807	0.943884	1	1.42892e-05	1	1.47767e-05	1	2.56194e-06	0	0.925469	0.992534	0.992534	FALSE	0.999014	FALSE	0.998931	FALSE	0.998776	FALSE	0.995983	FALSE	0.999047	FALSE	0.999016	0.738895	FALSE	0.996815	FALSE	0.996547	FALSE	0.996893
630	H3BNL1	C3orf84	chromosome 3 open reading frame 84	[u'NM_001080528']	3	49215072	49229204	FALSE		chr3:48719510C>T (rs150917205)	0.00130965	FALSE	chr3:49215404C>T (rs200716953)	0.101553	FALSE	0.997383	0.0333769	0.997384	0.0334212	0.997366	0.0327525	-0.000563828	0.956516	0.999999	0.000196721	0.999999	0.000203651	1	7.45337e-08	0.00413912	0.917111	0.992579	0.992579	FALSE	0.999014	FALSE	0.998931	FALSE	0.999563	FALSE	0.995983	FALSE	0.999047	FALSE	0.999016	0.0814072	FALSE	0.932694	FALSE	0.932896	FALSE	0.93345
8872	Q6NUS6	TCTN3	tectonic family member 3	[u'NM_015631']	10	97423827	97453656	FALSE		chr10:97174507G>A (rs529427843)	0.00231852	FALSE	chr10:97445336T>C (rs200042949)	0.0620743	FALSE	0.949464	0.115041	0.949449	0.114966	0.949668	0.116069	0.00189775	0.906145	0.999338	0.0106984	0.999338	0.0107137	0.999341	0.0104835	0.000241811	0.96889	0.992675	0.992675	FALSE	0.999014	FALSE	0.998931	FALSE	0.998776	FALSE	0.997168	FALSE	0.999047	FALSE	0.999016	0.485697	FALSE	0.987785	FALSE	0.988111	FALSE	0.9879
5698	P62837	UBE2D2	ubiquitin conjugating enzyme E2 D2	[u'NM_181838']	5	138941377	139006383	FALSE		chr5:138658200T>C (Affx-80227573)	0.000109613	FALSE	chr5:138994446G>A (rs528320691)	0.94167	FALSE	1	2.33159e-05	1	2.32593e-05	1	2.40913e-05	0.0025172	0.992712	1	0	1	0	1	0				0.992712	FALSE	0.999014	FALSE		FALSE	0.999586	FALSE		FALSE	0.999047	FALSE	0.999016	0.992712	FALSE	1	FALSE	1	FALSE	1
2347	O95971	CD160	CD160 molecule	[u'NM_007053']	1	145696596	145706758	FALSE		chr1:145524224A>G (rs114905374)	0.000385014	FALSE	chr1:145704175CTT>C (1:145704175_CTT_C)	0.10206	FALSE	0.985169	0.111622	0.985167	0.111621	0.985193	0.11164	0.000234936	0.941363	0.999913	0.00846186	0.999913	0.00846306	0.999914	0.00844509	9.16552e-05	0.919256	0.992749	0.992749	FALSE	0.999014	FALSE	0.998931	FALSE	0.998776	FALSE	0.995983	FALSE	0.999047	FALSE	0.999016	0.884795	FALSE	1	FALSE	1	FALSE	1
8443	Q5VTE6	ANGEL2	angel homolog 2	[u'NM_144567']	1	213168386	213189013	FALSE		chr1:212957827T>C (rs34978978)	0.00860042	FALSE	chr1:213178499T>A (rs149002480)	0.0111664	FALSE	0.965853	0.133443	0.965837	0.133491	0.966071	0.132775	0.0017559	0.96196	0.999859	0.00800135	0.999857	0.00803319	0.999877	0.00754328	0.00250135	0.909467	0.99275	0.99275	FALSE	0.999014	FALSE	0.998931	FALSE	0.999563	FALSE	0.995983	FALSE	0.999047	FALSE	0.999016	0.626489	FALSE	0.991681	FALSE	0.991521	FALSE	0.991796
17373	Q9UPV9	TRAK1	trafficking kinesin protein 1	[u'NM_014965']	3	42132962	42265226	FALSE		chr3:42679208C>T (rs536150678)	0.000246717	FALSE	chr3:42242539G>A (rs148568284)	0.0226407	FALSE	0.988534	0.0495727	0.988533	0.0495597	0.988538	0.0497524	0.00010443	0.92121	1	0.00125005	1	0.00128993	1	0.000387437	0.000250343	0.946163	0.992806	0.992806	FALSE	0.999014	FALSE	0.998931	FALSE	0.998776	FALSE	0.995983	FALSE	0.999047	FALSE	0.999016	0.63799	FALSE	0.991681	FALSE	0.991521	FALSE	0.991796
7986	Q5H8A3	NMS	neuromedin S	[u'NM_001011717']	2	101086951	101099723	FALSE		chr2:101526473A>G (rs17717046)	0.000857571	FALSE	chr2:101086952T>C (rs76201870)	0.0293829	FALSE	0.801715	0.243541	0.801703	0.243524	0.801875	0.243776	0.000707232	0.979585	0.981386	0.0809629	0.981381	0.08097	0.98146	0.0808636	0.000978963	0.916339	0.992853	0.992853	FALSE	0.999014	FALSE	0.998931	FALSE	0.999563	FALSE	0.995983	FALSE	0.999047	FALSE	0.999016	0.325797	FALSE	0.982563	FALSE	0.983775	FALSE	0.982834
11987	Q8TCF1	ZFAND1	zinc finger AN1-type containing 1	[u'NM_024699']	8	82614933	82633516	FALSE		chr8:82945765A>G (rs7824502)	0.0054608	FALSE	chr8:82626273A>C (rs752508716)	0.0386575	FALSE	0.99849	0.0262977	0.998491	0.0262923	0.998477	0.0263728	-0.000513821	0.923605	1	1.3247e-05	1	1.36518e-05	1	4.86065e-06	0	0.942455	0.992878	0.992878	FALSE	0.999014	FALSE	0.998931	FALSE	0.998776	FALSE	0.995983	FALSE	0.999047	FALSE	0.999016	0.688755	FALSE	0.996273	FALSE	0.996055	FALSE	0.996353
4957	P49915	GMPS	guanine monophosphate synthase	[u'NM_003875']	3	155588660	155655478	FALSE		chr3:155381152G>T (rs79601172)	0.00615076	FALSE	chr3:155652727C>T (rs201549748)	0.0355475	FALSE	0.974538	0.134825	0.974557	0.134718	0.974281	0.1363	-0.00203298	0.92811	0.999914	0.00802299	0.999914	0.0080566	0.999917	0.00753867	0.00026739	0.943503	0.992941	0.992941	FALSE	0.999014	FALSE	0.998931	FALSE	0.998776	FALSE	0.995983	FALSE	0.999047	FALSE	0.999016	0.858983	FALSE	0.998239	FALSE	0.998256	FALSE	0.998275
4369	P35453	HOXD13	homeobox D13	[u'NM_000523']	2	176957619	176959455	FALSE		chr2:177010072T>C (rs11903220)	0.00329214	FALSE	chr2:176959345C>T (rs767313108)	0.14867	FALSE	0.9977	0.0333935	0.997704	0.0333193	0.997638	0.0344111	-0.00194285	0.920857	1	4.48056e-05	1	4.60272e-05	1	2.14468e-05	0	0.947542	0.992971	0.992971	FALSE	0.999014	FALSE	0.998931	FALSE	0.998776	FALSE	0.995983	FALSE	0.999047	FALSE	0.999016	0.925866	FALSE	1	FALSE	1	FALSE	1
12913	Q96BY6	DOCK10	dedicator of cytokinesis 10	[u'NM_001290263']	2	225630441	225907091	FALSE		chr2:225633209G>T (rs3754623)	0.00271919	FALSE	chr2:225630526C>T (rs557439456)	0.00651961	FALSE	0.967166	0.0608704	0.967173	0.0608656	0.967068	0.060937	-0.00172155	0.972853	0.999633	0.00484334	0.999634	0.0048551	0.999624	0.00467614	-0.00226341	0.909492	0.993005	0.993005	FALSE	0.999014	FALSE	0.998931	FALSE	0.999563	FALSE	0.995983	FALSE	0.999047	FALSE	0.999016	0.905029	FALSE	1	FALSE	1	FALSE	1
11730	Q8NGX9	OR6P1	olfactory receptor family 6 subfamily P member 1	[u'NM_001160325']	1	158532444	158533394	FALSE		chr1:158589120C>T (rs201838571)	0.000130671	FALSE	chr1:158532879G>T (rs180948601)	0.0442603	FALSE	0.801496	0.360079	0.801452	0.360088	0.802101	0.359944	0.0018023	0.914144	0.993871	0.0736563	0.993872	0.0736952	0.993859	0.0731116	-0.000171334	0.978613	0.993182	0.993182	FALSE	0.999014	FALSE	0.998931	FALSE	0.998776	FALSE	0.997713	FALSE	0.999047	FALSE	0.999016	0.967559	FALSE	1	FALSE	1	FALSE	1
8349	Q5TAT6	COL13A1	collagen type XIII alpha 1 chain	[u'NM_005203']	10	71562180	71716798	FALSE		chr10:71791351A>G (rs2130791)	0.000205946	FALSE	chr10:71703887C>T (rs199809931)	0.0240893	FALSE	0.988894	0.0470673	0.988897	0.0470672	0.988851	0.0470683	-0.000977628	0.969345	0.999968	0.00237296	0.999968	0.00237971	0.999968	0.00227677	0.000307134	0.910327	0.993187	0.993187	FALSE	0.999014	FALSE	0.998931	FALSE	0.999563	FALSE	0.995983	FALSE	0.999047	FALSE	0.999016	0.802304	FALSE	0.997021	FALSE	0.996895	FALSE	0.997065
8183	Q5SVZ6	ZMYM1	zinc finger MYM-type containing 1	[u'NM_024772']	1	35559589	35580857	FALSE		chr1:35251013GCCTGCACAAGGA>G (1:35251013_GCCTGCACAAGGA_G)	0.00588314	FALSE	chr1:35579678T>G (rs76780838)	0.00948699	FALSE	0.913409	0.024462	0.913408	0.0244999	0.913425	0.0239275	0.000703972	0.96912	0.961783	0.0162171	0.961783	0.01622	0.961774	0.0161777	-0.000548254	0.922708	0.993251	0.993251	FALSE	0.999014	FALSE	0.998931	FALSE	0.999563	FALSE	0.995983	FALSE	0.999047	FALSE	0.999016	0.994555	FALSE	1	FALSE	1	FALSE	1
6163	Q05329	GAD2	glutamate decarboxylase 2	[u'NM_000818']	10	26505739	26589887	FALSE		chr10:26747544T>G (rs17557892)	0.000653745	FALSE	chr10:26513512T>A (rs77034511)	0.0143404	FALSE	0.938984	0.205628	0.938999	0.205644	0.938777	0.205401	-0.00108263	0.921817	0.999848	0.0125183	0.999848	0.0125499	0.99985	0.0120689	0.000130715	0.955579	0.993322	0.993322	FALSE	0.999014	FALSE	0.998931	FALSE	0.998776	FALSE	0.996321	FALSE	0.999047	FALSE	0.999016	0.208741	FALSE	0.965805	FALSE	0.968197	FALSE	0.966089
12746	Q969P6	TOP1MT	topoisomerase (DNA) I, mitochondrial	[u'NM_052963']	8	144391614	144417031	FALSE		chr8:144043126A>G (rs9692931)	0.000278691	FALSE	chr8:144403505C>A (rs114379623)	0.00317445	FALSE	0.421571	0.265974	0.421584	0.265896	0.421381	0.267059	-0.000762621	0.914354	0.866476	0.247025	0.866484	0.247014	0.866366	0.247184	-0.000478335	0.947786	0.993393	0.993393	FALSE	0.999014	FALSE	0.998931	FALSE	0.998776	FALSE	0.995983	FALSE	0.999047	FALSE	0.999016	0.139562	FALSE	0.95734	FALSE	0.959403	FALSE	0.957746
17384	Q9UPY8	MAPRE3	microtubule associated protein RP/EB family member 3	[u'NM_012326']	2	27245087	27249213	FALSE		chr2:26951297G>T (rs527873552)	0.00163176	FALSE	chr2:27247051T>C (rs201632549)	0.953972	FALSE	0.999998	7.89347e-05	0.999999	7.95068e-05	0.999999	7.0474e-05	0	0.993435	1	0	1	0	1	0				0.993435	FALSE	0.999014	FALSE		FALSE	0.999586	FALSE		FALSE	0.999047	FALSE	0.999016	0.993434	FALSE	1	FALSE	1	FALSE	1
1506	O60494	CUBN	cubilin	[u'NM_001081']	10	16866977	17171764	FALSE		chr10:17155654G>A (rs79516083)	0.000402396	FALSE	chr10:16996541C>T (rs533512333)	0.000752825	FALSE	0.474154	0.0589678	0.474155	0.0589937	0.474143	0.0586055	-0.000194628	0.925554	0.877636	0.0399677	0.877636	0.0400455	0.877639	0.0388661	7.5525e-05	0.984651	0.993491	0.993491	FALSE	0.999014	FALSE	0.998931	FALSE	0.998776	FALSE	0.999134	FALSE	0.999047	FALSE	0.999016	0.542708	FALSE	0.991681	FALSE	0.991521	FALSE	0.991796
1475	O60344	ECE2	endothelin converting enzyme 2	[u'NM_014693']	3	183967483	184010023	FALSE		chr3:184303349T>C (rs61545883)	0.00189042	FALSE	chr3:183967664G>T (rs568581025)	0.00359452	FALSE	0.439887	0.0368355	0.439887	0.0367457	0.439888	0.0380649	2.0712e-05	0.910031	0.601123	0.114941	0.60111	0.114906	0.601298	0.115422	0.00163032	0.993066	0.9935	0.9935	FALSE	0.999014	FALSE	0.998931	FALSE	0.998776	FALSE	0.999419	FALSE	0.999047	FALSE	0.999016	0.69477	FALSE	0.996273	FALSE	0.996055	FALSE	0.996353
15294	Q9H6K1	C6orf106	chromosome 6 open reading frame 106	[u'NM_022758']	6	34558345	34664380	FALSE		chr6:34492306C>A (rs75760731)	0.00368778	FALSE	chr6:34574345A>C (rs201498474)	0.18937	FALSE	0.998173	0.0225402	0.998172	0.022556	0.998183	0.0223183	0.00048348	0.916041	1	2.09373e-05	1	2.16251e-05	1	5.48644e-06	0	0.96822	0.993578	0.993578	FALSE	0.999014	FALSE	0.998931	FALSE	0.998776	FALSE	0.997168	FALSE	0.999047	FALSE	0.999016	0.843573	FALSE	0.998239	FALSE	0.998183	FALSE	0.998275
14023	Q99733	NAP1L4	nucleosome assembly protein 1 like 4	[u'NM_005969']	11	2970492	3000450	FALSE		chr11:2797214C>T (Affx-89021497)	0.000707378	FALSE	chr11:2999567G>C (rs201736247)	0.170767	FALSE	0.998032	0.0243922	0.998031	0.0243836	0.99805	0.0245116	0.000780175	0.957513	1	0.000306049	1	0.000316742	1	2.80097e-05	0.00318111	0.919854	0.993602	0.993602	FALSE	0.999014	FALSE	0.998931	FALSE	0.999563	FALSE	0.995983	FALSE	0.999047	FALSE	0.999016	0.691627	FALSE	0.996273	FALSE	0.996055	FALSE	0.996353
16435	Q9NZL9	MAT2B	methionine adenosyltransferase 2B	[u'NM_013283']	5	162932693	162945366	FALSE		chr5:163056697G>A (rs114669835)	0.00387296	FALSE	chr5:162932732C>A (rs543874089)	0.114055	FALSE	0.997674	0.0381059	0.997675	0.0380754	0.997674	0.0385298	-4.66837e-06	0.988711	1	7.72942e-05	1	7.9966e-05	1	1.06966e-05	0.00417925	0.911695	0.993668	0.993668	FALSE	0.999014	FALSE	0.998931	FALSE	0.999586	FALSE	0.995983	FALSE	0.999047	FALSE	0.999016	0.820311	FALSE	0.997021	FALSE	0.996895	FALSE	0.997065
18012	Q9Y6N8	CDH10	cadherin 10	[u'NM_006727']	5	24487775	24593599	FALSE		chr5:24609663A>G (rs62349628)	0.00302701	FALSE	chr5:24491781T>C (rs546962797)	0.00758557	FALSE	0.996592	0.0271226	0.99659	0.02709	0.996618	0.0275737	0.00102274	0.911127	1	0.000185369	1	0.000187012	1	0.000160721	0	0.988484	0.993699	0.993699	FALSE	0.999014	FALSE	0.998931	FALSE	0.998776	FALSE	0.999134	FALSE	0.999047	FALSE	0.999016	0.25385	FALSE	0.97112	FALSE	0.97273	FALSE	0.971504
14733	Q9BZL1	UBL5	ubiquitin like 5	[u'NM_024292']	19	9939014	9940681	FALSE		chr19:10088055C>T (rs148194988)	0.000470982	FALSE	chr19:9939524T>C (rs530326576)	0.910918	FALSE	0.999999	0.000161459	0.999999	0.000166062	0.999999	7.1018e-05	0.000933429	0.92394	1	6.49694e-10	1	6.52502e-10	1	6.09195e-10	0	0.93702	0.993753	0.993753	FALSE	0.999014	FALSE	0.998931	FALSE	0.998776	FALSE	0.995983	FALSE	0.999047	FALSE	0.999016	0.923497	FALSE	1	FALSE	1	FALSE	1
14271	Q9BSK1	ZNF577	zinc finger protein 577	[u'NM_032679']	19	52375788	52383635	FALSE		chr19:52792917T>G (rs34027972)	0.00197654	FALSE	chr19:52380606G>A (rs150301895)	0.0417479	FALSE	0.737514	0.24001	0.73749	0.240162	0.737852	0.237885	0.0015124	0.920235	0.966147	0.0922722	0.966141	0.0923067	0.966225	0.0917895	0.000905255	0.943907	0.993759	0.993759	FALSE	0.999014	FALSE	0.998931	FALSE	0.998776	FALSE	0.995983	FALSE	0.999047	FALSE	0.999016	0.265921	FALSE	0.971765	FALSE	0.973311	FALSE	0.972144
15029	Q9H1R3	MYLK2	myosin light chain kinase 2	[u'NM_033118']	20	30407384	30421597	FALSE		chr20:30409426A>G (rs565588866)	8.65506e-06	FALSE	chr20:30409426A>G (rs565588866)	8.65506e-06	FALSE	0.986646	0.0557595	0.986652	0.0557632	0.986571	0.055708	-0.00144264	0.937539	0.99997	0.00171482	0.99997	0.00173276	0.999968	0.00144161	-0.00119669	0.932926	0.9938	0.9938	FALSE	0.999014	FALSE	0.998931	FALSE	0.998776	FALSE	0.995983	FALSE	0.999047	FALSE	0.999016	0.515295	FALSE	0.989935	FALSE	0.990481	FALSE	0.990031
6515	Q13155	AIMP2	aminoacyl tRNA synthetase complex interacting multifunctional protein 2	[u'NM_006303']	7	6048995	6063319	FALSE		chr7:6557135A>C (rs10447683)	0.000165696	FALSE	chr7:6049127C>T (rs533202651)	0.0754113	FALSE	0.992949	0.0552734	0.992944	0.0553388	0.993013	0.0543525	0.00124865	0.976755	1.00003	0.000799106	1.00003	0.000799722	1.00003	0.000790454	0.000599719	0.912779	0.993912	0.993912	FALSE	0.999014	FALSE	0.998931	FALSE	0.999563	FALSE	0.995983	FALSE	0.999047	FALSE	0.999016	0.978626	FALSE	1	FALSE	1	FALSE	1
13199	Q96GV9	C5orf30	chromosome 5 open reading frame 30	[u'NM_033211']	5	102611621	102612238	FALSE		chr5:102606902C>T (rs115090895)	0.0152483	FALSE	chr5:102611648A>G (rs548779142)	0.22842	FALSE	0.998751	0.0211286	0.998751	0.0210458	0.99875	0.022252	-6.60522e-05	0.985385	1	0.000326011	1	0.000337269	1	4.62463e-05	0.000990452	0.912363	0.99394	0.99394	FALSE	0.999014	FALSE	0.998931	FALSE	0.999586	FALSE	0.995983	FALSE	0.999047	FALSE	0.999016	0.704485	FALSE	0.996273	FALSE	0.996055	FALSE	0.996353
9115	Q6RVD6	SPATA8	spermatogenesis associated 8	[u'NM_173499']	15	97326886	97328344	FALSE		chr15:97387988G>C (rs116770650)	0.00406353	FALSE	chr15:97327469C>T (rs141790794)	0.072489	FALSE	0.77275	0.415801	0.772788	0.415767	0.772228	0.416273	-0.00134462	0.967271	0.985119	0.119586	0.98511	0.119596	0.985244	0.119441	0.0011171	0.913854	0.99403	0.99403	FALSE	0.999014	FALSE	0.998931	FALSE	0.999563	FALSE	0.995983	FALSE	0.999047	FALSE	0.999016	0.557741	FALSE	0.991681	FALSE	0.991521	FALSE	0.991796
7425	Q16864	ATP6V1F	ATPase H+ transporting V1 subunit F	[u'NM_004231']	7	128502959	128505629	FALSE		chr7:128505531G>A (rs11547835)	8.848e-05	FALSE	chr7:128505531G>A (rs11547835)	8.848e-05	FALSE	0.997537	0.0271719	0.997537	0.0272054	0.99754	0.0267003	0.00011499	0.925685	1	0.000170476	1	0.000175094	0.999999	8.24875e-05	-0.00174204	0.958676	0.994086	0.994086	FALSE	0.999014	FALSE	0.998931	FALSE	0.998776	FALSE	0.996321	FALSE	0.999047	FALSE	0.999016	0.0075778	FALSE	0.756926	FALSE	0.764314	FALSE	0.765027
4979	P50391	NPY4R	neuropeptide Y receptor Y4	[u'NM_001278794']	10	47086784	47087908	FALSE		chr10:47553750C>T (rs34935864)	0.00733145	FALSE	chr10:47087498C>T (rs141186509)	0.00943347	FALSE	0.714893	0.212503	0.714868	0.212638	0.715235	0.210613	0.00173495	0.922964	0.98842	0.0477457	0.988423	0.0476687	0.988384	0.0488076	-0.000798164	0.981834	0.994093	0.994093	FALSE	0.999014	FALSE	0.998931	FALSE	0.998776	FALSE	0.998606	FALSE	0.999047	FALSE	0.999016	0.0564266	FALSE	0.892368	FALSE	0.891997	FALSE	0.893751
11649	Q8NGI7	OR10V1	olfactory receptor family 10 subfamily V member 1	[u'NM_001005324']	11	59480392	59481318	FALSE		chr11:59622263G>A (rs762045525)	0.00745225	FALSE	chr11:59480937A>T (rs201042193)	0.0377943	FALSE	0.053367	0.0334479	0.0533696	0.0334476	0.0533316	0.0334515	-0.00113375	0.913784	0.175676	0.24496	0.175656	0.244893	0.175953	0.245896	0.0012107	0.964943	0.994147	0.994147	FALSE	0.999014	FALSE	0.998931	FALSE	0.998776	FALSE	0.996992	FALSE	0.999047	FALSE	0.999016	0.768947	FALSE	0.997021	FALSE	0.996895	FALSE	0.997065
16679	Q9UBH6	XPR1	xenotropic and polytropic retrovirus receptor 1	[u'NM_004736']	1	180601338	180853199	FALSE		chr1:180172495G>T (rs7522795)	0.000195312	FALSE	chr1:180804113T>C (rs148996912)	0.000636475	FALSE	0.998282	0.0232539	0.99828	0.0232478	0.998304	0.0233394	0.00100562	0.987822	1	7.93671e-05	1	8.19431e-05	1	2.24436e-05	-0.00198429	0.914107	0.994171	0.994171	FALSE	0.999014	FALSE	0.998931	FALSE	0.999586	FALSE	0.995983	FALSE	0.999047	FALSE	0.999016	0.547853	FALSE	0.991681	FALSE	0.991521	FALSE	0.991796
17780	Q9Y566	SHANK1	SH3 and multiple ankyrin repeat domains 1	[u'NM_016148']	19	51165225	51220176	FALSE		chr19:51555200C>T (rs77485145)	0.00195157	FALSE	chr19:51169488C>T (rs192533917)	0.0081267	FALSE	0.883214	0.0639364	0.88321	0.0639768	0.883277	0.0633698	0.0010531	0.940062	0.97235	0.0287992	0.97235	0.0287906	0.972343	0.0289183	-0.000243752	0.925076	0.994191	0.994191	FALSE	0.999014	FALSE	0.998931	FALSE	0.998776	FALSE	0.995983	FALSE	0.999047	FALSE	0.999016	0.996535	FALSE	1	FALSE	1	FALSE	1
16526	Q9P109	GCNT4	glucosaminyl (N-acetyl) transferase 4, core 2	[u'NM_016591']	5	74324504	74325862	FALSE		chr5:73950427C>T (rs115331871)	0.00622093	FALSE	chr5:74325544T>C (rs200713167)	0.0146508	FALSE	0.66943	0.354693	0.669461	0.354698	0.669003	0.354628	-0.00129137	0.967459	0.964579	0.134334	0.964566	0.134354	0.964747	0.134048	0.00134842	0.933432	0.994285	0.994285	FALSE	0.999052	FALSE	0.998968	FALSE	0.999563	FALSE	0.995983	FALSE	0.999084	FALSE	0.999053	0.708318	FALSE	0.996273	FALSE	0.996055	FALSE	0.996353
12283	Q8WVH0	CPLX3	complexin 3	[u'NM_001030005']	15	75119045	75122692	FALSE		chr15:75041917C>A (rs762551)	0.00153513	FALSE	chr15:75122513G>A (rs199684945)	0.0417637	FALSE	0.998647	0.0147905	0.998648	0.0148079	0.998627	0.0145457	-0.00146195	0.932797	1	3.10313e-05	1	3.202e-05	1	9.6732e-06	0.0050401	0.950624	0.994531	0.994531	FALSE	0.999097	FALSE	0.99901	FALSE	0.998776	FALSE	0.995983	FALSE	0.999125	FALSE	0.999098	0.429422	FALSE	0.986018	FALSE	0.986578	FALSE	0.986157
10078	Q86V40	TRABD2A	TraB domain containing 2A	[u'NM_001080824']	2	85049044	85108163	FALSE		chr2:85140148A>C (rs59340165)	0.0050131	FALSE	chr2:85051143C>G (rs562954319)	0.0301843	FALSE	0.772235	0.311746	0.772248	0.311686	0.772059	0.312589	-0.000603422	0.934055	0.994174	0.0640286	0.994173	0.0639576	0.99418	0.0650106	0.000114613	0.953992	0.994539	0.994539	FALSE	0.999097	FALSE	0.99901	FALSE	0.998776	FALSE	0.996321	FALSE	0.999125	FALSE	0.999098	0.86906	FALSE	0.999743	FALSE	0.999795	FALSE	0.999773
9257	Q6UXP3	TMEM14EP	transmembrane protein 14E, pseudogene	[u'NM_001123228']	3	152058319	152058693	FALSE		chr3:151563527T>C (rs56291140)	0.00260586	FALSE	chr3:152058528G>A (rs551349492)	0.0164589	FALSE	0.7342	0.436059	0.734211	0.436054	0.734054	0.436138	-0.000360146	0.931046	0.978331	0.14361	0.978316	0.14366	0.978544	0.142919	0.00159193	0.97208	0.99458	0.99458	FALSE	0.999097	FALSE	0.99901	FALSE	0.998776	FALSE	0.99763	FALSE	0.999125	FALSE	0.999098	0.678896	FALSE	0.996273	FALSE	0.996055	FALSE	0.996353
7711	Q494U1	PLEKHN1	pleckstrin homology domain containing N1	[u'NM_032129']	1	901912	909952	FALSE		chr1:1178925G>A (rs12093154)	0.00107462	FALSE	chr1:908929C>T (rs142080242)	0.00618077	FALSE	0.849473	0.087893	0.849474	0.0878589	0.849448	0.0883674	-0.000301698	0.987335	0.974485	0.0408353	0.974478	0.0408445	0.974577	0.0407068	0.00241484	0.917203	0.994609	0.994609	FALSE	0.999097	FALSE	0.99901	FALSE	0.999586	FALSE	0.995983	FALSE	0.999125	FALSE	0.999098	0.0125565	FALSE	0.791376	FALSE	0.795337	FALSE	0.795798
8002	Q5H9T9	FSCB	fibrous sheath CABYR binding protein	[u'NM_032135']	14	44973716	44976190	FALSE		chr14:45432466A>G (rs146515749)	0.00503451	FALSE	chr14:44974879G>C (rs35809445)	0.0405822	FALSE	0.656317	0.146681	0.656319	0.146791	0.656292	0.145139	-0.000187429	0.990425	0.983849	0.0963952	0.983846	0.0964332	0.983889	0.0958637	0.000455021	0.942129	0.994637	0.994637	FALSE	0.999097	FALSE	0.99901	FALSE	0.999586	FALSE	0.995983	FALSE	0.999125	FALSE	0.999098	0.478469	FALSE	0.986985	FALSE	0.98735	FALSE	0.987102
17070	Q9UKI3	VPREB3	pre-B lymphocyte 3	[u'NM_013378']	22	24095066	24096550	FALSE		chr22:23887749C>T (rs7364197)	0.00232325	FALSE	chr22:24095296C>T (rs146725149)	0.0355622	FALSE	0.987669	0.0979135	0.987663	0.0979751	0.987751	0.09705	0.000906475	0.920132	0.999999	0.00397703	0.999999	0.00411713	1	3.5115e-05	0.000941765	0.982382	0.994726	0.994726	FALSE	0.999097	FALSE	0.99901	FALSE	0.998776	FALSE	0.998651	FALSE	0.999125	FALSE	0.999098	0.644625	FALSE	0.991681	FALSE	0.991521	FALSE	0.991796
16521	Q9P0W8	SPATA7	spermatogenesis associated 7	[u'NM_001040428']	14	88852163	88904763	FALSE		chr14:89093228A>T (rs755245411)	0.000286395	FALSE	chr14:88904356C>T (rs143982149)	0.0188895	FALSE	0.822871	0.076574	0.822864	0.0765815	0.822972	0.076469	0.00141836	0.924589	0.973652	0.0477153	0.973654	0.0477318	0.973622	0.0474844	-0.00066981	0.971316	0.994817	0.994817	FALSE	0.999097	FALSE	0.99901	FALSE	0.998776	FALSE	0.99757	FALSE	0.999125	FALSE	0.999098	0.25844	FALSE	0.97112	FALSE	0.97273	FALSE	0.971504
4863	P49207	RPL34	ribosomal protein L34	[u'NM_033625', u'NM_000995']	4	109543116	109546365	FALSE		chr4:109179605G>T (rs1499823)	0.00881369	FALSE	chr4:109543356G>A (rs201684969)	0.653052	FALSE	0.999981	0.00150216	0.999981	0.00153513	0.999983	0.000927164	0.00169208	0.936874	1	1.18149e-06	1	1.22311e-06	1	6.09195e-10	0	0.947222	0.994831	0.994831	FALSE	0.999097	FALSE	0.99901	FALSE	0.998776	FALSE	0.995983	FALSE	0.999125	FALSE	0.999098	0.992413	FALSE	1	FALSE	1	FALSE	1
8055	Q5JSL3	DOCK11	dedicator of cytokinesis 11	[u'NM_144658']	X	117629935	117819767	FALSE		chrX:117289431G>A (rs12011685)	0.00282999	FALSE	chrX:117714129G>A (rs146567803)	0.0156718	FALSE	0.945154	0.10812	0.945169	0.108176	0.944955	0.107333	-0.00197861	0.939654	0.99964	0.0111886	0.999639	0.0112176	0.999642	0.0107761	0.000254696	0.946249	0.994834	0.994834	FALSE	0.999097	FALSE	0.99901	FALSE	0.998776	FALSE	0.995983	FALSE	0.999125	FALSE	0.999098	0.896766	FALSE	1	FALSE	1	FALSE	1
10158	Q86WI0	LHFPL1	lipoma HMGIC fusion partner-like 1	[u'NM_178175']	X	111874651	111914618	FALSE		chrX:111874708C>A (rs768992875)	0.0116099	FALSE	chrX:111874708C>A (rs768992875)	0.0116099	FALSE	0.999019	0.0193431	0.999016	0.0193773	0.999068	0.0188594	0.00272459	0.938723	1	5.78765e-05	1	5.90685e-05	1	3.74826e-05	-0.00240986	0.946729	0.995003	0.995003	FALSE	0.999211	FALSE	0.999123	FALSE	0.998776	FALSE	0.995983	FALSE	0.999239	FALSE	0.999212	0.531471	FALSE	0.991219	FALSE	0.991521	FALSE	0.991411
3969	P25929	NPY1R	neuropeptide Y receptor Y1	[u'NM_000909']	4	164246458	164247706	FALSE		chr4:164693725G>A (rs6853966)	0.00223301	FALSE	chr4:164246901G>A (rs201792729)	0.285682	FALSE	0.989591	0.0749384	0.989578	0.0749968	0.989763	0.0741187	0.00248303	0.901777	0.999979	0.00299099	0.999978	0.00309636	1	7.93216e-06	0.0100999	0.97249	0.995086	0.995086	FALSE	0.999237	FALSE	0.999149	FALSE	0.998776	FALSE	0.99763	FALSE	0.999265	FALSE	0.999238	0.956739	FALSE	1	FALSE	1	FALSE	1
6762	Q14004	CDK13	cyclin dependent kinase 13	[u'NM_003718']	7	39990241	40134576	FALSE		chr7:40132549G>T (rs188313505)	0.000114195	FALSE	chr7:40132549G>T (rs188313505)	0.000114195	FALSE	0.982274	0.0598006	0.982268	0.0598173	0.982358	0.0595674	0.00150578	0.92473	0.999874	0.00322605	0.999874	0.00325245	0.999872	0.00283241	-0.000390892	0.979774	0.995317	0.995317	FALSE	0.999337	FALSE	0.999248	FALSE	0.998776	FALSE	0.998004	FALSE	0.999363	FALSE	0.999337	0.392839	FALSE	0.984062	FALSE	0.98521	FALSE	0.984237
4013	P27348	YWHAQ	tyrosine 3-monooxygenase/tryptophan 5-monooxygenase activation protein theta	[u'NM_006826']	2	9725418	9770581	FALSE		chr2:10094992A>G (rs2303918)	1.32433e-05	FALSE	chr2:9728380T>C (rs200884745)	0.093114	FALSE	0.999473	0.0117542	0.999474	0.0116532	0.999464	0.0130808	-0.000779486	0.996782	1	5.49114e-06	1	5.6846e-06	1	5.87486e-09	0	0.935764	0.995338	0.995338	FALSE	0.999337	FALSE	0.999248	FALSE	0.999586	FALSE	0.995983	FALSE	0.999363	FALSE	0.999337	0.991234	FALSE	1	FALSE	1	FALSE	1
16068	Q9NUG6	PDRG1	p53 and DNA damage regulated 1	[u'NM_030815']	20	30533613	30539764	FALSE		chr20:30409426A>G (rs565588866)	8.65506e-06	FALSE	chr20:30538156C>T (rs539323269)	0.414729	FALSE	0.998877	0.0150393	0.998876	0.0151095	0.998896	0.0140235	0.00140255	0.927795	1	8.11115e-05	1	8.39627e-05	1	3.84107e-06	0	0.970784	0.995353	0.995353	FALSE	0.999337	FALSE	0.999248	FALSE	0.998776	FALSE	0.997434	FALSE	0.999363	FALSE	0.999337	0.951558	FALSE	1	FALSE	1	FALSE	1
1631	O75027	ABCB7	ATP binding cassette subfamily B member 7	[u'NM_004299']	X	74273208	74376107	FALSE		chrX:73964045T>C (rs147908044)	0.00734527	FALSE	chrX:74293742C>G (rs199556886)	0.0946633	FALSE	0.956391	0.19325	0.956411	0.193185	0.956114	0.194146	-0.001533	0.951897	0.999472	0.0213496	0.999472	0.0212351	0.999466	0.0228861	-0.000286197	0.948325	0.995526	0.995526	FALSE	0.99941	FALSE	0.99932	FALSE	0.99947	FALSE	0.995983	FALSE	0.999436	FALSE	0.999411	0.678607	FALSE	0.996273	FALSE	0.996055	FALSE	0.996353
2136	O95258	SLC25A14	solute carrier family 25 member 14	[u'NM_022810', u'NM_003951']	X	129474253	129506921	FALSE		chrX:129641022C>T (rs182346106)	0.00133537	FALSE	chrX:129499624A>G (rs201372839)	0.0907509	FALSE	0.99974	0.00828847	0.999739	0.00833394	0.999742	0.00762622	0.00032086	0.930744	1	2.38116e-06	1	2.46505e-06	1	2.43678e-09	0	0.97069	0.995538	0.995538	FALSE	0.99941	FALSE	0.99932	FALSE	0.998776	FALSE	0.997396	FALSE	0.999436	FALSE	0.999411	0.757871	FALSE	0.997021	FALSE	0.996895	FALSE	0.997065
12285	Q8WVI7	PPP1R1C	protein phosphatase 1 regulatory inhibitor subunit 1C	[u'NM_001080545']	2	182850838	182982019	FALSE		chr2:183181858T>C (rs12470644)	0.00686818	FALSE	chr2:182926193A>T (rs555112342)	0.146163	FALSE	0.999637	0.00612552	0.999637	0.00613803	0.999635	0.0059482	-0.000276136	0.951706	1	1.00446e-05	1	1.00968e-05	1	9.30742e-06	0.0245536	0.942804	0.995704	0.995704	FALSE	0.99952	FALSE	0.99943	FALSE	0.99947	FALSE	0.995983	FALSE	0.999546	FALSE	0.999521	0.91494	FALSE	1	FALSE	1	FALSE	1
10952	Q8N4S0	CCDC82	coiled-coil domain containing 82	[u'NM_024725']	11	96086813	96117911	FALSE		chr11:95712527T>C (rs201299551)	0.000532394	FALSE	chr11:96092315T>G (rs143699327)	0.00418239	FALSE	0.824307	0.217462	0.824323	0.217463	0.824081	0.217445	-0.0011145	0.947971	0.988932	0.0585148	0.988933	0.0585221	0.988924	0.0584125	-0.000152918	0.962297	0.995891	0.995891	FALSE	0.9996	FALSE	0.999508	FALSE	0.998776	FALSE	0.996766	FALSE	0.999623	FALSE	0.999601	0.597574	FALSE	0.991681	FALSE	0.991521	FALSE	0.991796
6272	Q08380	LGALS3BP	galectin 3 binding protein	[u'NM_005567']	17	76967661	76973273	FALSE		chr17:76667271A>G (rs112214887)	0.000403585	FALSE	chr17:76967888C>T (rs578094157)	0.0213087	FALSE	0.968196	0.104052	0.968199	0.10402	0.968155	0.104501	-0.000421906	0.92996	0.999978	0.00530703	0.999978	0.00534006	0.999975	0.00482281	-0.000562307	0.982945	0.995943	0.995943	FALSE	0.9996	FALSE	0.999508	FALSE	0.998776	FALSE	0.998822	FALSE	0.999623	FALSE	0.999601	0.902429	FALSE	1	FALSE	1	FALSE	1
5322	P55273	CDKN2D	cyclin dependent kinase inhibitor 2D	[u'NM_079421']	19	10677737	10679329	FALSE		chr19:10398748T>C (rs75264555)	0.000684322	FALSE	chr19:10677745C>T (rs536238418)	0.29065	FALSE	0.998699	0.0317016	0.998699	0.0317541	0.998699	0.0309613	-1.52052e-05	0.928724	1	1.07809e-05	1	1.11608e-05	1	5.4488e-09	0	0.997372	0.996007	0.996007	FALSE	0.9996	FALSE	0.999508	FALSE	0.998776	FALSE	0.999835	FALSE	0.999623	FALSE	0.999601	1	FALSE	1	FALSE	1	FALSE	1
16189	Q9NWF9	RNF216	ring finger protein 216	[u'NM_207111']	7	5662494	5800700	FALSE		chr7:5352909G>T (7:5352909_G_T)	0.00225836	FALSE	chr7:5662517C>G (rs138117808)	0.0563787	FALSE	0.99743	0.0232008	0.99743	0.0231401	0.997423	0.0240321	-0.000300672	0.933042	1	0.000265657	1	0.00027491	1	2.85797e-05	0.00121992	0.975411	0.996032	0.996032	FALSE	0.9996	FALSE	0.999508	FALSE	0.998776	FALSE	0.997713	FALSE	0.999623	FALSE	0.999601	0.484814	FALSE	0.987577	FALSE	0.987923	FALSE	0.987694
1792	O75525	KHDRBS3	KH RNA binding domain containing, signal transduction associated 3	[u'NM_006558']	8	136470110	136659324	FALSE		chr8:137156783T>G (rs141264705)	0.0051181	FALSE	chr8:136659295G>A (rs138429826)	0.138569	FALSE	0.997826	0.0315919	0.997829	0.0316305	0.997788	0.0310475	-0.00131418	0.996668	1	2.73226e-05	1	2.8012e-05	1	1.4644e-05	-0.00533356	0.929601	0.996092	0.996092	FALSE	0.9996	FALSE	0.999508	FALSE	0.999586	FALSE	0.995983	FALSE	0.999623	FALSE	0.999601	0.673018	FALSE	0.99533	FALSE	0.995098	FALSE	0.995437
3983	P26368	U2AF2	U2 small nuclear RNA auxiliary factor 2	[u'NM_007279']	19	56166471	56185431	FALSE		chr19:55716876T>A (rs199695008)	0.000156404	FALSE	chr19:56170657G>A (rs555530437)	0.632873	FALSE	0.999983	0.000684168	0.999983	0.000697504	0.999983	0.000459469	0.000807373	0.952317	1	1.19567e-06	1	1.2378e-06	1	1.49222e-09	0	0.945659	0.99612	0.99612	FALSE	0.9996	FALSE	0.999508	FALSE	0.99947	FALSE	0.995983	FALSE	0.999623	FALSE	0.999601	1	FALSE	1	FALSE	1	FALSE	1
2051	O94979	SEC31A	SEC31 homolog A, COPII coat complex component	[u'NM_016211']	4	83740230	83803089	FALSE		chr4:83463177G>A (rs62311411)	0.000424837	FALSE	chr4:83778130G>A (rs201385755)	0.0137064	FALSE	0.992679	0.032548	0.992677	0.032475	0.992715	0.0335493	0.00114456	0.936031	0.999984	0.00109258	0.999984	0.00109116	0.999983	0.0011122	-0.000649214	0.977712	0.996276	0.996276	FALSE	0.999647	FALSE	0.99955	FALSE	0.998776	FALSE	0.997713	FALSE	0.999665	FALSE	0.999647	0.881808	FALSE	0.999743	FALSE	0.999795	FALSE	0.999773
5461	P58335	ANTXR2	anthrax toxin receptor 2	[u'NM_058172']	4	80898736	80993714	FALSE		chr4:81283923C>T (rs114876252)	0.00237903	FALSE	chr4:80940066T>G (rs561763881)	0.122224	FALSE	0.862127	0.0464238	0.862131	0.0464119	0.862071	0.0465895	-0.00128821	0.934734	0.954851	0.0414645	0.95485	0.041465	0.954863	0.0414576	0.000294707	0.992735	0.996357	0.996357	FALSE	0.999647	FALSE	0.99955	FALSE	0.998776	FALSE	0.999419	FALSE	0.999665	FALSE	0.999647	0.574334	FALSE	0.991681	FALSE	0.991521	FALSE	0.991796
17945	Q9Y675	SNURF	SNRPN upstream reading frame	[u'NM_005678']	15	25200196	25213181	FALSE		chr15:25279455C>T (rs17182744)	0.00114373	FALSE	chr15:25213098C>T (rs375510236)	0.208049	FALSE	0.99868	0.0247098	0.998685	0.024593	0.998613	0.0262844	-0.00283355	0.982145	0.999997	0.00108853	0.999997	0.00112688	1	4.75796e-09	0.00381495	0.932277	0.996376	0.996376	FALSE	0.999647	FALSE	0.99955	FALSE	0.999563	FALSE	0.995983	FALSE	0.999665	FALSE	0.999647	0.35164	FALSE	0.984062	FALSE	0.98521	FALSE	0.984237
8890	Q6NXG1	ESRP1	epithelial splicing regulatory protein 1	[u'NM_017697']	8	95653547	95709151	FALSE		chr8:95531487G>A (rs149975209)	0.00161942	FALSE	chr8:95658465G>C (rs572591229)	0.0372435	FALSE	0.995287	0.0410027	0.995284	0.0408781	0.995323	0.0427031	0.000933984	0.940496	0.999999	0.000583585	0.999999	0.000603811	1	7.50375e-05	0.00166245	0.967923	0.996458	0.996458	FALSE	0.999647	FALSE	0.99955	FALSE	0.998776	FALSE	0.997168	FALSE	0.999665	FALSE	0.999647	0.877541	FALSE	0.999743	FALSE	0.999795	FALSE	0.999773
17340	Q9UPE1	SRPK3	SRSF protein kinase 3	[u'NM_014370']	X	153046542	153050972	FALSE		chrX:152960255A>G (rs145438966)	0.000386503	FALSE	chrX:153050301A>G (rs782325967)	0.0529524	FALSE	0.989663	0.0847402	0.989662	0.0847723	0.989679	0.0842911	0.000200252	0.945267	1.00003	0.00348589	1.00003	0.00349635	1.00003	0.00333663	-0.000767422	0.959205	0.996561	0.996561	FALSE	0.999647	FALSE	0.99955	FALSE	0.998776	FALSE	0.996328	FALSE	0.999665	FALSE	0.999647	0.984045	FALSE	1	FALSE	1	FALSE	1
12132	Q8TER0	SNED1	sushi, nidogen and EGF like domains 1	[u'XM_059482']	2	241938255	242027813	FALSE		chr2:241536114G>C (rs201527381)	9.60915e-06	FALSE	chr2:242009463A>T (rs183525741)	0.0131722	FALSE	0.818475	0.2133	0.818441	0.213376	0.818951	0.212234	0.00239532	0.955635	0.992592	0.0504791	0.992593	0.0504792	0.99258	0.0504772	-0.000264499	0.943044	0.996569	0.996569	FALSE	0.999647	FALSE	0.99955	FALSE	0.999563	FALSE	0.995983	FALSE	0.999665	FALSE	0.999647	0.87256	FALSE	0.999743	FALSE	0.999795	FALSE	0.999773
3860	P23396	RPS3	ribosomal protein S3	[u'NM_001005']	11	75110592	75115906	FALSE		chr11:74676089A>G (rs529884195)	0.00130769	FALSE	chr11:75113456C>T (rs528039603)	0.573724	FALSE	0.997825	0.0294731	0.997826	0.0295046	0.997812	0.0290294	-0.000500983	0.944258	1.00018	0.00256211	1.00018	0.00257015	1.00018	0.00244716	0.000380039	0.958071	0.996578	0.996578	FALSE	0.999647	FALSE	0.99955	FALSE	0.998776	FALSE	0.996321	FALSE	0.999665	FALSE	0.999647	0.894567	FALSE	1	FALSE	1	FALSE	1
2990	P0C263	SBK2	SH3 domain binding kinase family member 2	[u'NM_001101401']	19	56041103	56047661	FALSE		chr19:55716876T>A (rs199695008)	0.000156404	FALSE	chr19:56041302G>A (rs186998770)	0.0661289	FALSE	0.0298698	0.0203091	0.0298711	0.0203176	0.0298529	0.0201895	-0.000897862	0.978403	0.289905	0.341548	0.289869	0.341513	0.290408	0.34204	0.00157768	0.938355	0.996642	0.996642	FALSE	0.999647	FALSE	0.99955	FALSE	0.999563	FALSE	0.995983	FALSE	0.999665	FALSE	0.999647	0.844118	FALSE	0.998239	FALSE	0.998256	FALSE	0.998275
16053	Q9NTZ6	RBM12	RNA binding motif protein 12	[u'NM_006047']	20	34240449	34243244	FALSE		chr20:34214723T>C (rs2425068)	0.000739364	FALSE	chr20:34240733T>C (rs371961881)	0.0100329	FALSE	0.990092	0.0571571	0.990098	0.0570759	0.990009	0.0582781	-0.00153661	0.939482	1	0.00135981	1	0.00140722	1	0.000139647	0.000357648	0.976934	0.996677	0.996677	FALSE	0.999647	FALSE	0.99955	FALSE	0.998776	FALSE	0.997713	FALSE	0.999665	FALSE	0.999647	0.637473	FALSE	0.991681	FALSE	0.991521	FALSE	0.991796
12791	Q96A09	FAM46B	family with sequence similarity 46 member B	[u'NM_052943']	1	27332438	27339161	FALSE		chr1:27223967T>C (rs35243557)	0.00304398	FALSE	chr1:27332983T>C (rs201547088)	0.0472598	FALSE	0.857035	0.211834	0.857038	0.211843	0.857002	0.211699	-0.00017	0.963855	0.995511	0.0368874	0.995509	0.0369692	0.995535	0.0357273	0.000709939	0.942194	0.996729	0.996729	FALSE	0.999647	FALSE	0.99955	FALSE	0.999563	FALSE	0.995983	FALSE	0.999665	FALSE	0.999647	0.38611	FALSE	0.984062	FALSE	0.98521	FALSE	0.984237
13616	Q96NN9	AIFM3	apoptosis inducing factor, mitochondria associated 3	[u'NM_144704']	22	21322233	21335317	FALSE		chr22:21799831G>A (rs200963175)	0.00792031	FALSE	chr22:21331354G>A (rs374823610)	0.12142	FALSE	0.948871	0.180806	0.948866	0.180802	0.948939	0.180862	0.000402788	0.997256	0.999753	0.0109258	0.999753	0.0109213	0.99976	0.0109878	0.000625721	0.936235	0.996804	0.996804	FALSE	0.999647	FALSE	0.99955	FALSE	0.999586	FALSE	0.995983	FALSE	0.999665	FALSE	0.999647	0.991956	FALSE	1	FALSE	1	FALSE	1
16830	Q9UH62	ARMCX3	armadillo repeat containing, X-linked 3	[u'NM_016607']	X	100879970	100881106	FALSE		chrX:100490911C>A (rs34013624)	0.000293951	FALSE	chrX:100879980C>T (rs200151007)	0.330021	FALSE	0.999261	0.0170402	0.999259	0.0170907	0.999292	0.0163187	0.00197265	0.936647	1	5.10284e-06	1	5.21221e-06	1	3.21002e-06	0	0.998078	0.996844	0.996844	FALSE	0.999647	FALSE	0.99955	FALSE	0.998776	FALSE	0.999899	FALSE	0.999665	FALSE	0.999647	0.814509	FALSE	0.997021	FALSE	0.996895	FALSE	0.997065
680	O00198	HRK	harakiri, BCL2 interacting protein	[u'NM_003806']	12	117318840	117319112	FALSE		chr12:116962323C>T (rs113617106)	0.000224658	FALSE	chr12:117318968T>A (rs561976658)	0.868036	FALSE	0.999993	0.000225164	0.999992	0.000229074	0.999993	0.000161021	0.00150522	0.986077	1	1.45276e-09	1	1.43142e-09	1	1.72306e-09	0	0.937456	0.996902	0.996902	FALSE	0.999647	FALSE	0.99955	FALSE	0.999586	FALSE	0.995983	FALSE	0.999665	FALSE	0.999647	0.996029	FALSE	1	FALSE	1	FALSE	1
6644	Q13503	MED21	mediator complex subunit 21	[u'NM_004264']	12	27175513	27181391	FALSE		chr12:27524449G>A (rs73075796)	0.0023893	FALSE	chr12:27175534C>A (rs377037296)	0.565642	FALSE	0.999396	0.0104757	0.999394	0.0105207	0.999416	0.00982657	0.00218404	0.961188	1	9.91309e-06	1	1.02623e-05	1	7.1823e-09	0	0.943162	0.996953	0.996953	FALSE	0.999647	FALSE	0.99955	FALSE	0.999563	FALSE	0.995983	FALSE	0.999665	FALSE	0.999647	1	FALSE	1	FALSE	1	FALSE	1
12524	Q92574	TSC1	tuberous sclerosis 1	[u'NM_000368']	9	135771625	135804259	FALSE		chr9:135458234C>T (rs141976331)	0.00407416	FALSE	chr9:135772117G>C (rs552217429)	0.0366819	FALSE	0.97606	0.0386416	0.976059	0.0386198	0.976073	0.0389444	0.00037654	0.945654	0.999189	0.00629551	0.999189	0.00629494	0.99919	0.00630351	0.000113547	0.962755	0.997119	0.997119	FALSE	0.999665	FALSE	0.999566	FALSE	0.998776	FALSE	0.996766	FALSE	0.999681	FALSE	0.999665	0.446191	FALSE	0.986018	FALSE	0.986578	FALSE	0.986157
166	A4QPB2	LRP5L	LDL receptor related protein 5 like	[u'NM_182492']	22	25747769	25756059	FALSE		chr22:26246832C>G (rs17632483)	0.0102172	FALSE	chr22:25750655C>T (rs181607175)	0.0971042	FALSE	0.960944	0.149208	0.960953	0.14913	0.960807	0.15028	-0.000976647	0.940428	0.999695	0.0139243	0.999695	0.013832	0.999694	0.0151529	-4.10855e-05	0.997135	0.997129	0.997129	FALSE	0.999665	FALSE	0.999566	FALSE	0.998776	FALSE	0.999835	FALSE	0.999681	FALSE	0.999665	0.327005	FALSE	0.982563	FALSE	0.983775	FALSE	0.982834
9830	Q7Z553	MDGA2	MAM domain containing glycosylphosphatidylinositol anchor 2	[u'NM_182830']	14	47311137	48143792	FALSE		chr14:48075007C>T (rs11157567)	0.00123071	FALSE	chr14:47770642C>G (rs575019872)	0.0186686	FALSE	0.965581	0.12181	0.96558	0.121849	0.965586	0.121265	4.31501e-05	0.990192	0.999797	0.00925361	0.999798	0.00923325	0.99978	0.00953312	-0.0019499	0.942035	0.997181	0.997181	FALSE	0.999665	FALSE	0.999566	FALSE	0.999586	FALSE	0.995983	FALSE	0.999681	FALSE	0.999665	0.935743	FALSE	1	FALSE	1	FALSE	1
11297	Q8NBI5	SLC43A3	solute carrier family 43 member 3	[u'NM_017611']	11	57175268	57193645	FALSE		chr11:57427294C>T (rs768101687)	0.000177417	FALSE	chr11:57176734C>G (rs187399098)	0.122599	FALSE	0.991265	0.0661204	0.991256	0.066038	0.991398	0.0672586	0.00213196	0.992414	1.00002	0.00271378	1.00002	0.00280595	1.00002	0.000518978	-0.00011816	0.94134	0.997249	0.997249	FALSE	0.999665	FALSE	0.999566	FALSE	0.999586	FALSE	0.995983	FALSE	0.999681	FALSE	0.999665	0.396703	FALSE	0.984062	FALSE	0.98521	FALSE	0.984237
10323	Q8IUD6	RNF135	ring finger protein 135	[u'NM_032322']	17	29298092	29326206	FALSE		chr17:29221277C>T (rs62070652)	1.2571e-05	FALSE	chr17:29315109G>A (rs200895927)	0.00240377	FALSE	0.960557	0.15493	0.960555	0.154873	0.960584	0.155722	0.000185763	0.999144	1.00008	0.0120899	1.00008	0.0119522	1.00007	0.0138689	-0.00104973	0.940917	0.997252	0.997252	FALSE	0.999665	FALSE	0.999566	FALSE	1	FALSE	0.995983	FALSE	0.999681	FALSE	0.999665	0.725633	FALSE	0.996273	FALSE	0.996055	FALSE	0.996353
15148	Q9H3H9	TCEAL2	transcription elongation factor A like 2	[u'NM_080390']	X	101381803	101382483	FALSE		chrX:101091706C>A (rs756886360)	0.0301817	FALSE	chrX:101381996A>G (rs768210804)	0.044788	FALSE	0.918165	0.118981	0.918156	0.119006	0.9183	0.118626	0.00121651	0.943069	0.995309	0.0270409	0.995307	0.0270456	0.995341	0.0269748	0.00128653	0.997806	0.997332	0.997332	FALSE	0.999689	FALSE	0.99959	FALSE	0.998776	FALSE	0.999835	FALSE	0.999705	FALSE	0.999689	0.596168	FALSE	0.991681	FALSE	0.991521	FALSE	0.991796
2591	P04000	OPN1LW	opsin 1, long wave sensitive	[u'NM_020061']	X	153409758	153424398	FALSE		chrX:153608306G>C (rs782066603)	0.00013643	FALSE	chrX:153421950A>T (rs145631912)	0.000408204	FALSE	0.525019	0.291244	0.524983	0.291191	0.525521	0.291979	0.00184526	0.986164	0.969686	0.101778	0.969691	0.10163	0.969625	0.103816	-0.000641715	0.945518	0.997411	0.997411	FALSE	0.999712	FALSE	0.999613	FALSE	0.999586	FALSE	0.995983	FALSE	0.999727	FALSE	0.999712	0.80894	FALSE	0.997021	FALSE	0.996895	FALSE	0.997065
15492	Q9HAP2	MLXIP	MLX interacting protein	[u'NM_014938']	12	122516760	122626356	FALSE		chr12:122152839G>A (rs2871131)	0.00279701	FALSE	chr12:122618508T>C (rs549185169)	0.0194745	FALSE	0.904698	0.10505	0.904697	0.104992	0.904713	0.10586	0.000154345	0.981799	0.99369	0.0210065	0.993693	0.0210601	0.993656	0.0202443	-0.0017573	0.945944	0.997546	0.997546	FALSE	0.999722	FALSE	0.999622	FALSE	0.999563	FALSE	0.995983	FALSE	0.999737	FALSE	0.999723	0.352508	FALSE	0.984062	FALSE	0.98521	FALSE	0.984237
14112	Q9BQ13	KCTD14	potassium channel tetramerization domain containing 14	[u'NM_023930']	11	77727642	77734295	FALSE		chr11:77871781G>T (rs634176)	0.000569177	FALSE	chr11:77727913T>C (rs187067345)	0.0391372	FALSE	0.983723	0.0867384	0.983722	0.0867391	0.983735	0.0867287	0.000151187	0.968941	0.999994	0.00215798	0.999994	0.00220596	0.999997	0.0013178	0.00193544	0.951987	0.997563	0.997563	FALSE	0.999722	FALSE	0.999622	FALSE	0.999563	FALSE	0.995983	FALSE	0.999737	FALSE	0.999723	0.933546	FALSE	1	FALSE	1	FALSE	1
3424	P15289	ARSA	arylsulfatase A	[u'NM_000487']	22	51063576	51066201	FALSE		chr22:50754649G>A (rs201514629)	0.000265373	FALSE	chr22:51063851C>T (rs377610043)	0.0190375	FALSE	0.207302	0.318671	0.207293	0.318726	0.207424	0.317895	0.00041219	0.994896	0.751752	0.380912	0.751768	0.380932	0.751532	0.380633	-0.000618614	0.948369	0.99759	0.99759	FALSE	0.999722	FALSE	0.999622	FALSE	0.999586	FALSE	0.995983	FALSE	0.999737	FALSE	0.999723	0.34442	FALSE	0.984062	FALSE	0.98521	FALSE	0.984237
2219	O95487	SEC24B	SEC24 homolog B, COPII coat complex component	[u'NM_001042734']	4	110355026	110460828	FALSE		chr4:110556630G>T (rs111995963)	0.00229927	FALSE	chr4:110384330G>A (rs755893919)	0.025606	FALSE	0.992226	0.0562669	0.992227	0.056541	0.992203	0.0522951	-0.000453114	0.970615	0.999996	0.00226829	0.999996	0.00234627	0.999999	0.00035597	0.00174049	0.955579	0.997672	0.997672	FALSE	0.999726	FALSE	0.999625	FALSE	0.999563	FALSE	0.996321	FALSE	0.99974	FALSE	0.999727	0.0880442	FALSE	0.932694	FALSE	0.932896	FALSE	0.93345
8258	Q5T4B2	CERCAM	cerebral endothelial cell adhesion molecule	[u'NM_016174']	9	131183157	131198181	FALSE		chr9:131107489C>T (rs202102875)	0.00075811	FALSE	chr9:131185214G>A (rs199936098)	0.00122895	FALSE	0.95596	0.17775	0.955965	0.177624	0.955891	0.17949	-0.000417593	0.960264	0.999874	0.0143741	0.999873	0.0144284	0.999895	0.0135934	0.00157759	0.96598	0.997718	0.997718	FALSE	0.999726	FALSE	0.999625	FALSE	0.999563	FALSE	0.997117	FALSE	0.99974	FALSE	0.999727	0.699565	FALSE	0.996273	FALSE	0.996055	FALSE	0.996353
15822	Q9NQG6	MIEF1	mitochondrial elongation factor 1	[u'NM_019008']	22	39907300	39910325	FALSE		chr22:39537932T>C (rs139393)	0.000266243	FALSE	chr22:39907975C>T (rs17001213)	0.0806435	FALSE	0.832147	0.280168	0.832132	0.280327	0.832358	0.277946	0.000808213	0.975026	0.995276	0.040389	0.995279	0.0404308	0.995241	0.0398022	-0.000941962	0.948558	0.997762	0.997762	FALSE	0.999726	FALSE	0.999625	FALSE	0.999563	FALSE	0.995983	FALSE	0.99974	FALSE	0.999727	0.389924	FALSE	0.984062	FALSE	0.98521	FALSE	0.984237
9664	Q7L622	G2E3	G2/M-phase specific E3 ubiquitin protein ligase	[u'NM_017769']	14	31050286	31085737	FALSE		chr14:31237170G>A (rs7149414)	0.000903147	FALSE	chr14:31062739C>T (rs201545564)	0.0692853	FALSE	0.98666	0.0651241	0.986655	0.065121	0.986723	0.0651686	0.00103756	0.950507	0.999984	0.00230938	0.999984	0.00231362	0.999982	0.00224932	-0.000835933	0.992366	0.998007	0.998007	FALSE	0.999745	FALSE	0.999641	FALSE	0.999413	FALSE	0.999419	FALSE	0.999755	FALSE	0.999745	0.739869	FALSE	0.996852	FALSE	0.99658	FALSE	0.99693
6953	Q14749	GNMT	glycine N-methyltransferase	[u'NM_018960']	6	42928506	42931441	FALSE		chr6:43153826G>A (rs779482945)	0.000112055	FALSE	chr6:42928593G>A (rs538620810)	0.0182157	FALSE	0.99643	0.0413654	0.996429	0.0413167	0.996445	0.0420387	0.000381831	0.987942	1	9.57578e-05	1	9.81572e-05	1	5.1773e-05	-0.00151916	0.952028	0.998096	0.998096	FALSE	0.999745	FALSE	0.999641	FALSE	0.999586	FALSE	0.995983	FALSE	0.999755	FALSE	0.999745	0.81207	FALSE	0.997021	FALSE	0.996895	FALSE	0.997065
10079	Q86V42	FAM124A	family with sequence similarity 124 member A	[u'NM_145019']	13	51796638	51855389	FALSE		chr13:51855114G>T (rs74087446)	0.00102514	FALSE	chr13:51855114G>T (rs74087446)	0.00102514	FALSE	0.891215	0.279532	0.891193	0.279578	0.891513	0.278891	0.00114371	0.952498	0.997286	0.0465127	0.997284	0.0465438	0.997315	0.0460772	0.000667979	0.99492	0.998103	0.998103	FALSE	0.999745	FALSE	0.999641	FALSE	0.999482	FALSE	0.999701	FALSE	0.999755	FALSE	0.999745	0.367038	FALSE	0.984062	FALSE	0.98521	FALSE	0.984237
269	A6NGE4	DCAF8L1	DDB1 and CUL4 associated factor 8 like 1	[u'XM_066690']	X	27997652	27999451	FALSE		chrX:27766370A>T (rs185264593)	0.000813285	FALSE	chrX:27999288C>T (rs61735183)	0.0119733	FALSE	0.988977	0.0548417	0.988978	0.0547951	0.988958	0.0554877	-0.000361027	0.977059	1.00005	0.000927393	1.00005	0.000942705	1.00005	0.000678729	-0.00116105	0.965218	0.998111	0.998111	FALSE	0.999745	FALSE	0.999641	FALSE	0.999563	FALSE	0.996992	FALSE	0.999755	FALSE	0.999745	0.916819	FALSE	1	FALSE	1	FALSE	1
2156	O95340	PAPSS2	3'-phosphoadenosine 5'-phosphosulfate synthase 2	[u'NM_001015880']	10	89419739	89505724	FALSE		chr10:89624283T>G (rs540063602)	0.0110919	FALSE	chr10:89475576A>T (rs45624631)	0.0175385	FALSE	0.806076	0.299899	0.806102	0.299758	0.805725	0.30186	-0.0012505	0.955046	0.994011	0.0539333	0.994014	0.0537407	0.993968	0.0565514	-0.000827663	0.993064	0.998121	0.998121	FALSE	0.999745	FALSE	0.999641	FALSE	0.999563	FALSE	0.999419	FALSE	0.999755	FALSE	0.999745	0.672284	FALSE	0.995238	FALSE	0.995012	FALSE	0.995345
15803	Q9NQ75	CASS4	Cas scaffolding protein family member 4	[u'NM_020356']	20	54987515	55033800	FALSE		chr20:54773679C>A (rs55734397)	0.00100196	FALSE	chr20:55012461G>A (rs35360819)	0.0148019	FALSE	0.991292	0.0470049	0.99129	0.0471246	0.991317	0.0453028	0.000585438	0.98097	0.999993	0.00130859	0.999993	0.00133203	0.999994	0.000921603	0.000208162	0.954891	0.99816	0.99816	FALSE	0.999745	FALSE	0.999641	FALSE	0.999563	FALSE	0.996321	FALSE	0.999755	FALSE	0.999745	0.00758329	FALSE	0.756926	FALSE	0.764314	FALSE	0.765027
14009	Q99704	DOK1	docking protein 1	[u'NM_001381']	2	74781882	74784238	FALSE		chr2:75095171T>C (rs28362996)	0.00118748	FALSE	chr2:74782312C>A (rs202112164)	0.0923227	FALSE	0.994522	0.0368691	0.994522	0.0368898	0.994528	0.036579	0.000181728	0.958233	0.999999	0.000467931	1	0.000482533	1	0.000159361	0.00165878	0.97683	0.998227	0.998227	FALSE	0.999745	FALSE	0.999641	FALSE	0.999563	FALSE	0.997713	FALSE	0.999755	FALSE	0.999745	0.965319	FALSE	1	FALSE	1	FALSE	1
13524	Q96ME7	ZNF512	zinc finger protein 512	[u'NM_032434']	2	27805980	27844325	FALSE		chr2:27917546A>G (rs199627040)	0.00111669	FALSE	chr2:27844059G>A (rs576336644)	0.0963906	FALSE	0.997433	0.0237523	0.997431	0.0238286	0.997455	0.0226607	0.00102537	0.980845	1	0.000133769	1	0.000138471	1	6.34007e-06	0.00243244	0.957275	0.998229	0.998229	FALSE	0.999745	FALSE	0.999641	FALSE	0.999563	FALSE	0.996321	FALSE	0.999755	FALSE	0.999745	0.190789	FALSE	0.965805	FALSE	0.968197	FALSE	0.966089
9299	Q6W4X9	MUC6	mucin 6, oligomeric mucus/gel-forming	[u'XM_290540']	11	1013459	1036655	FALSE		chr11:1266599C>T (rs139960671)	0.000119629	FALSE	chr11:1017049G>C (rs76726962)	0.00196789	FALSE	0.40504	0.21747	0.405047	0.217474	0.40495	0.217409	-0.000446675	0.989422	0.902354	0.258555	0.902355	0.258572	0.902346	0.258319	-3.29797e-05	0.979725	0.99834	0.99834	FALSE	0.999758	FALSE	0.99965	FALSE	0.999586	FALSE	0.998004	FALSE	0.999764	FALSE	0.999759	0.906565	FALSE	1	FALSE	1	FALSE	1
6921	Q14657	LAGE3	L antigen family member 3	[u'NM_006014']	X	153706286	153707254	FALSE		chrX:154158180G>C (rs201393905)	1.85407e-05	FALSE	chrX:153707121G>A (rs781999457)	0.205137	FALSE	0.993304	0.0572591	0.993301	0.0571951	0.993354	0.0581445	0.000914661	0.959245	0.999992	0.00207505	0.999992	0.00212638	0.999989	0.00113938	-0.00174709	0.981047	0.998474	0.998474	FALSE	0.999758	FALSE	0.99965	FALSE	0.999563	FALSE	0.99838	FALSE	0.999764	FALSE	0.999759	0.838227	FALSE	0.997093	FALSE	0.996942	FALSE	0.997136
16181	Q9NWA0	MED9	mediator complex subunit 9	[u'NM_018019']	17	17380356	17394806	FALSE		chr17:17705424A>G (rs55658055)	0.00113647	FALSE	chr17:17394684G>A (rs200780533)	0.187466	FALSE	0.999591	0.0103662	0.999591	0.0104026	0.999588	0.00984482	-0.000276614	0.990278	1	2.20037e-06	1	2.20348e-06	1	2.15655e-06	0	0.958973	0.998601	0.998601	FALSE	0.999758	FALSE	0.99965	FALSE	0.999586	FALSE	0.996321	FALSE	0.999764	FALSE	0.999759	0.631787	FALSE	0.991681	FALSE	0.991521	FALSE	0.991796
15610	Q9HCE0	EPG5	ectopic P-granules autophagy protein 5 homolog	[u'NM_020964']	18	43432435	43547205	FALSE		chr18:43619941T>C (rs149385022)	0.000303534	FALSE	chr18:43490654A>G (rs201968905)	0.000818763	FALSE	0.768785	0.0936076	0.768785	0.0935596	0.768784	0.094275	-1.33276e-05	0.972183	0.96794	0.0586852	0.967935	0.0586869	0.968014	0.0586609	0.00135618	0.978332	0.99867	0.99867	FALSE	0.999758	FALSE	0.99965	FALSE	0.999563	FALSE	0.997713	FALSE	0.999764	FALSE	0.999759	0.00523904	FALSE	0.756926	FALSE	0.764314	FALSE	0.765027
10404	Q8IVQ6	ZDHHC21	zinc finger DHHC-type containing 21	[u'NM_178566']	9	14618967	14674338	FALSE		chr9:14823277T>C (rs759211734)	7.97296e-05	FALSE	chr9:14619046G>A (rs570322324)	0.0549631	FALSE	0.994255	0.066575	0.994257	0.0665685	0.994229	0.0666652	-0.000423211	0.968862	0.99999	0.00272745	0.999989	0.00282354	1	1.0212e-08	0.00552297	0.962554	0.998676	0.998676	FALSE	0.999758	FALSE	0.99965	FALSE	0.999563	FALSE	0.996766	FALSE	0.999764	FALSE	0.999759	1	FALSE	1	FALSE	1	FALSE	1
14084	Q99969	RARRES2	retinoic acid receptor responder 2	[u'NM_002889']	7	150035717	150037698	FALSE		chr7:150068820C>G (rs531081108)	0.000380914	FALSE	chr7:150037550G>T (rs149958489)	0.156871	FALSE	0.994101	0.0497828	0.9941	0.0497679	0.994109	0.0499901	0.000182832	0.973615	1	0.000492315	1	0.000509084	1	9.04569e-05	0.00228236	0.969853	0.998713	0.998713	FALSE	0.999758	FALSE	0.99965	FALSE	0.999563	FALSE	0.997382	FALSE	0.999764	FALSE	0.999759	0.434472	FALSE	0.986018	FALSE	0.986578	FALSE	0.986157
16271	Q9NXH3	PPP1R14D	protein phosphatase 1 regulatory inhibitor subunit 14D	[u'NM_017726']	15	41107897	41120839	FALSE		chr15:41191573C>T (rs750271741)	0.00103937	FALSE	chr15:41107928T>C (rs199678247)	0.140279	FALSE	0.999138	0.015821	0.999137	0.0157421	0.999144	0.0168824	0.000394388	0.991973	1	6.40056e-06	1	6.52872e-06	1	4.22579e-06	0	0.960309	0.998714	0.998714	FALSE	0.999758	FALSE	0.99965	FALSE	0.999586	FALSE	0.996766	FALSE	0.999764	FALSE	0.999759	0.163293	FALSE	0.95734	FALSE	0.959403	FALSE	0.957746
6130	Q04446	GBE1	1,4-alpha-glucan branching enzyme 1	[u'NM_000158']	3	81539561	81810668	FALSE		chr3:81171031C>T (rs116528462)	0.00922337	FALSE	chr3:81643167T>C (rs2172397)	0.020184	FALSE	0.48174	0.128121	0.481751	0.127979	0.481587	0.130089	-0.00126819	0.961338	0.845507	0.110916	0.845501	0.110814	0.845584	0.112327	0.000744168	0.967839	0.998716	0.998716	FALSE	0.999758	FALSE	0.99965	FALSE	0.999563	FALSE	0.997168	FALSE	0.999764	FALSE	0.999759	0.0631486	FALSE	0.920739	FALSE	0.920668	FALSE	0.92204
9255	Q6UXN8	CLEC9A	C-type lectin domain family 9 member A	[u'NM_207345']	12	10205287	10218228	FALSE		chr12:9995082G>A (rs112550276)	0.00025753	FALSE	chr12:10213825T>G (rs570575679)	0.0150556	FALSE	0.998068	0.0238026	0.99807	0.0238254	0.99805	0.0234823	-0.000849174	0.961411	1	6.51705e-05	1	6.73918e-05	1	1.18429e-05	0.00492769	0.996644	0.998826	0.998826	FALSE	0.999758	FALSE	0.99965	FALSE	0.999563	FALSE	0.999835	FALSE	0.999764	FALSE	0.999759	0.295818	FALSE	0.979189	FALSE	0.980853	FALSE	0.979512
10629	Q8IYW4	ENTHD1	ENTH domain containing 1	[u'NM_152512']	22	40139687	40283752	FALSE		chr22:40779964G>A (rs73167017)	0.000220174	FALSE	chr22:40140046G>A (rs200214610)	0.00890229	FALSE	7.81948e-05	0.00812148	8.38015e-05	0.00840757	0	0	-0.014096		0.0147431	0.115685	0.0148184	0.116024	0.0136929	0.110841	-0.0099199	0.29477	0.998875	0.998875	FALSE	0.999758	FALSE	0.99965	FALSE		FALSE	0.995983	FALSE	0.999764	FALSE	0.999759	0.668214	FALSE	0.99411	FALSE	0.993916	FALSE	0.994219
11149	Q8N8J6	ZNF615	zinc finger protein 615	[u'NM_198480']	19	52496136	52506964	FALSE		chr19:52792917T>G (rs34027972)	0.00197654	FALSE	chr19:52496545G>A (rs201812504)	0.0124437	FALSE	0.743339	0.267932	0.743346	0.267947	0.743237	0.267724	-0.000405249	0.978471	0.990976	0.0655256	0.990978	0.0655308	0.990958	0.0654526	-0.000302156	0.972376	0.998878	0.998878	FALSE	0.999758	FALSE	0.99965	FALSE	0.999563	FALSE	0.99763	FALSE	0.999764	FALSE	0.999759	0.372997	FALSE	0.984062	FALSE	0.98521	FALSE	0.984237
5571	P60985	KRTDAP	keratinocyte differentiation associated protein	[u'NM_001244847']	19	35978333	35981344	FALSE		chr19:36398130G>A (rs557854792)	0.000346988	FALSE	chr19:35978350C>T (rs559587916)	0.835941	FALSE	0.999217	0.0195543	0.999215	0.0195518	0.999238	0.0195896	0.0011756	0.947641	0.999999	0.000230029	0.999999	0.000238133	1	4.39297e-09	0.00424772	0.99625	0.998963	0.998963	FALSE	0.999758	FALSE	0.99965	FALSE	0.998776	FALSE	0.999835	FALSE	0.999764	FALSE	0.999759	1	FALSE	1	FALSE	1	FALSE	1
9212	Q6UX15	LAYN	layilin	[u'NM_178834']	11	111411569	111431180	FALSE		chr11:111167161G>T (rs556762763)	0.00107682	FALSE	chr11:111414870G>A (rs199956904)	0.0477064	FALSE	0.991445	0.0530467	0.991445	0.053105	0.991443	0.0522261	-5.2059e-05	0.974727	0.999992	0.00173432	0.999992	0.00178031	0.999995	0.000868086	0.00182999	0.975508	0.998973	0.998973	FALSE	0.999758	FALSE	0.99965	FALSE	0.999563	FALSE	0.997713	FALSE	0.999764	FALSE	0.999759	0.117106	FALSE	0.932826	FALSE	0.935005	FALSE	0.93345
6057	Q02363	ID2	inhibitor of DNA binding 2, HLH protein	[u'NM_002166']	2	8822296	8823026	FALSE		chr2:8890293G>C (rs189560315)	0.00267085	FALSE	chr2:8822377C>G (rs572163800)	0.271146	FALSE	0.999609	0.00845359	0.999609	0.00845567	0.999607	0.0084246	-0.000218923	0.97614	1	4.88746e-05	1	5.05558e-05	1	7.56605e-06	0	0.97461	0.999079	0.999079	FALSE	0.999809	FALSE	0.9997	FALSE	0.999563	FALSE	0.997713	FALSE	0.999813	FALSE	0.999809	0.564883	FALSE	0.991681	FALSE	0.991521	FALSE	0.991796
15823	Q9NQG7	HPS4	HPS4, biogenesis of lysosomal organelles complex 3 subunit 2	[u'NM_022081']	22	26849202	26877728	FALSE		chr22:26690308G>A (rs200380172)	7.54156e-06	FALSE	chr22:26860736C>G (rs571151621)	0.000701138	FALSE	0.646509	0.0416079	0.64651	0.0415256	0.646493	0.0427397	-0.000403145	0.973006	0.910045	0.045867	0.91005	0.045875	0.909968	0.0457549	-0.00179796	0.978617	0.999168	0.999168	FALSE	0.999842	FALSE	0.999733	FALSE	0.999563	FALSE	0.997713	FALSE	0.999846	FALSE	0.999842	0.260496	FALSE	0.97112	FALSE	0.97273	FALSE	0.971504
12364	Q8WWY7	WFDC12	WAP four-disulfide core domain 12	[u'NM_080869']	20	43752490	43753088	FALSE		chr20:44047973C>T (rs199624997)	3.33231e-05	FALSE	chr20:43752554G>A (rs542618188)	0.0935468	FALSE	0.999979	0.00178965	0.999979	0.00183342	0.999978	0.000995751	-0.000969651	0.981983	1	3.75258e-06	1	3.88479e-06	1	1.49222e-09	0	0.991663	0.99951	0.99951	FALSE	1	FALSE	1	FALSE	0.999563	FALSE	0.999324	FALSE	1	FALSE	1	0.678464	FALSE	0.996273	FALSE	0.996055	FALSE	0.996353
13382	Q96KA5	CLPTM1L	CLPTM1 like	[u'NM_030782']	5	1318487	1344956	FALSE		chr5:1297488C>T (rs2736108)	5.10773e-07	FALSE	chr5:1325882A>G (rs763308335)	0.0252714	FALSE	0.95803	0.139864	0.958014	0.139922	0.958258	0.139045	0.00174945	0.979305	0.999754	0.00945007	0.999754	0.00951309	0.999754	0.0085227	5.27972e-05	0.990199	0.999561	0.999561	FALSE	1	FALSE	1	FALSE	0.999563	FALSE	0.999324	FALSE	1	FALSE	1	0.953992	FALSE	1	FALSE	1	FALSE	1
10406	Q8IVS8	GLYCTK	glycerate kinase	[u'NM_145262']	3	52324359	52327139	FALSE		chr3:52547252A>G (rs41292856)	0.00159282	FALSE	chr3:52326883C>T (rs758823918)	0.00422536	FALSE	0.945226	0.157977	0.945221	0.157961	0.945294	0.1582	0.000467167	0.979267	0.999074	0.0188226	0.999074	0.0188147	0.99908	0.0189329	0.000303173	0.994655	0.999608	0.999608	FALSE	1	FALSE	1	FALSE	0.999563	FALSE	0.999608	FALSE	1	FALSE	1	0.939999	FALSE	1	FALSE	1	FALSE	1
12839	Q96AP7	ESAM	endothelial cell adhesion molecule	[u'NM_138961']	11	124623545	124632050	FALSE		chr11:124519531C>T (rs533417722)	0.00137769	FALSE	chr11:124626145G>A (rs375327056)	0.0740332	FALSE	0.854067	0.306954	0.854043	0.306988	0.854398	0.306485	0.00115795	0.982274	0.994717	0.0614266	0.994716	0.0614196	0.994744	0.0615249	0.000464447	0.987345	0.99968	0.99968	FALSE	1	FALSE	1	FALSE	0.999563	FALSE	0.999134	FALSE	1	FALSE	1	0.227788	FALSE	0.967366	FALSE	0.96909	FALSE	0.9676
10734	Q8N0Z8	PUSL1	pseudouridylate synthase-like 1	[u'NM_153339']	1	1244024	1246756	FALSE		chr1:1686040G>T (Affx-5751253)	0.00104825	FALSE	chr1:1246451G>A (rs140444081)	0.0147277	FALSE	0.984775	0.0767532	0.984776	0.076788	0.984752	0.0762662	-0.000316219	0.982975	1.00003	0.00125357	1.00003	0.00129248	1.00003	0.000435461	-0.00160693	0.999643	0.999772	0.999772	FALSE	1	FALSE	1	FALSE	0.999563	FALSE	0.999984	FALSE	1	FALSE	1	0.947778	FALSE	1	FALSE	1	FALSE	1
989	O14980	XPO1	exportin 1	[u'NM_003400']	2	61705958	61761032	FALSE		chr2:61391627C>G (rs562908846)	0.00673622	FALSE	chr2:61715313T>C (rs146348437)	0.197141	FALSE	0.995905	0.0400084	0.995904	0.0399752	0.99592	0.0404692	0.000401583	0.993318	0.999998	0.000180095	0.999998	0.000185024	0.999999	8.56452e-05	0.00206719	0.987219	0.999853	0.999853	FALSE	1	FALSE	1	FALSE	0.999586	FALSE	0.999134	FALSE	1	FALSE	1	0.570307	FALSE	0.991681	FALSE	0.991521	FALSE	0.991796
10426	Q8IW50	FAM219A	family with sequence similarity 219 member A	[u'NM_001184940']	9	34400965	34458261	FALSE		chr9:34107505C>T (rs11557154)	0.00014167	FALSE	chr9:34401014G>C (rs200178804)	0.401619	FALSE	0.999997	0.000211695	0.999997	0.000218556	0.999998	6.03438e-05	0.0111532	0.419873	1	1.77577e-09	1	1.78695e-09	1	1.61178e-09	0	0.737097	0.999996	0.999996	FALSE	1	FALSE	1	FALSE	0.97677	FALSE	0.995983	FALSE	1	FALSE	1	0.478934	FALSE	0.986985	FALSE	0.98735	FALSE	0.987102
5762	P68363	TUBA1B	tubulin alpha 1b	[u'NM_006082']	12	49521744	49525083	FALSE		chr12:49169162C>T (rs148503142)	0.0010941	FALSE	chr12:49522615T>A (rs540564272)	0.999999	FALSE	0.999999	0.000329371	0.999999	0.000340975	1	0	0.00395542	0.999998	1	0	1	0	1	0				0.999998	FALSE	1	FALSE		FALSE	1	FALSE		FALSE	1	FALSE	1	0.764841	FALSE	0.997021	FALSE	0.996895	FALSE	0.997065
4355	P35326	SPRR2A	small proline rich protein 2A	[u'NM_005988']	1	153028996	153029211	FALSE		chr1:153391749C>G (rs556309205)	0.00127626	FALSE	chr1:153029154T>C (rs201645175)	1	FALSE	1	3.65907e-05	1	3.78798e-05	1	0	0.00890118	1	1	4.16902e-10	1	4.31589e-10	1	0	0	0.866184		1	FALSE	1	FALSE		FALSE	1	FALSE	0.995983	FALSE	1	FALSE	1	0.645887	FALSE	0.991681	FALSE	0.991521	FALSE	0.991796
9891	Q7Z6K4	NRARP	NOTCH-regulated ankyrin repeat protein	[u'NM_001004354']	9	140196039	140196380	FALSE		chr9:140409842G>A (rs140581167)	0.00159194	FALSE	chr9:140196334C>A (9:140196334_C_A)		FALSE	0.999996	0.00138868	0.999996	0.0014376	1	0	0.00392855		1	3.15148e-10	1	3.26251e-10	1	0	0		1	1	FALSE	1	FALSE	1	FALSE		FALSE		FALSE	1	FALSE	1	0.786746	FALSE	0.997021	FALSE	0.996895	FALSE	0.997065
7644	Q3LI62	KRTAP20-4	keratin associated protein 20-4	[u'NR_023342']	21	31992977	31993108	FALSE		chr21:32340899T>G (rs2833182)	0.00134488	FALSE	chr21:31993055G>C (rs144380350)		FALSE	1	1.58751e-05	1	1.64345e-05	1	0	0	1	1	2.22843e-10	1	2.30694e-10	1	0	0		1	1	FALSE	1	FALSE	1	FALSE	1	FALSE		FALSE	1	FALSE	1	0.622362	FALSE	0.991681	FALSE	0.991521	FALSE	0.991796
8404	Q5TYM5	FAM72A	family with sequence similarity 72 member A	[u'NM_001123168']	1	206139305	206154048	FALSE		chr1:205753808T>C (rs1772157)	0.00709962	FALSE	chr1:206153991G>T (rs535128380)	0.960053	FALSE	0.999999	0.000114286	0.999999	0.000117386	0.999999	5.51609e-05	0.00194973	0.921684	1	2.72926e-10	1	2.82541e-10	1	0	0	1	1	1	FALSE	1	FALSE	1	FALSE	0.998776	FALSE	1	FALSE	1	FALSE	1	0.921638	FALSE	1	FALSE	1	FALSE	1
33	A0A0C4DH55	IGKV3D-7	immunoglobulin kappa variable 3D-7	[u'NG_000833']	2	90537839	90538372	FALSE		chr2:90122030G>C (rs200621420)	0.02015	FALSE			FALSE	1	0	1	0	1	0			1	0	1	0	1	0					FALSE		FALSE		FALSE		FALSE		FALSE		FALSE			FALSE		FALSE		FALSE
89	A1L429			[u'NM_001127345', u'NM_001127199', u'NM_001098408', u'NM_001098418']	X	49317047	49323155	FALSE		chrX:49774447C>T (rs149202543)	0.00174009	FALSE			FALSE	1	0	1	0	1	0			1	0	1	0	1	0					FALSE		FALSE		FALSE		FALSE		FALSE		FALSE			FALSE		FALSE		FALSE
211	A6NDE4	RBMY1B	RNA binding motif protein, Y-linked, family 1, member B	[u'NM_001006121']	Y	23675237	23687391	FALSE		chrY:23243942C>T (Affx-79443838)		FALSE			FALSE	1	0	1	0	1	0			1	0	1	0	1	0					FALSE		FALSE		FALSE		FALSE		FALSE		FALSE			FALSE		FALSE		FALSE
212	A6NDE8	GAGE12H	G antigen 12H	[u'NM_001098410']	X	49345707	49351810	FALSE		chrX:49774447C>T (rs149202543)	0.00174009	FALSE			FALSE	1	0	1	0	1	0			1	0	1	0	1	0					FALSE		FALSE		FALSE		FALSE		FALSE		FALSE			FALSE		FALSE		FALSE
223	A6NDZ8	MBD3L4	methyl-CpG binding domain protein 3 like 4	[u'NM_001164419']	19	7037875	7040155	FALSE		chr19:6711146A>T (rs775987741)	8.05114e-05	FALSE			FALSE	1	0	1	0	1	0			1	0	1	0	1	0					FALSE		FALSE		FALSE		FALSE		FALSE		FALSE			FALSE		FALSE		FALSE
235	A6NEQ0	RBMY1E	RNA binding motif protein, Y-linked, family 1, member E	[u'NM_001006118']	Y	24050046	24062201	FALSE		chrY:23582147G>C (Affx-89006643)		FALSE			FALSE	1	0	1	0	1	0			1	0	1	0	1	0					FALSE		FALSE		FALSE		FALSE		FALSE		FALSE			FALSE		FALSE		FALSE
296	A6NHP3	SPDYE2B	speedy/RINGO cell cycle regulator family member E2B	[u'NM_001166339']	7	102292796	102300709	FALSE		chr7:101907669A>G (rs2529123)	0.00205167	FALSE			FALSE	1	0	1	0	1	0			1	0	1	0	1	0					FALSE		FALSE		FALSE		FALSE		FALSE		FALSE			FALSE		FALSE		FALSE
343	A6NKD2	TSPY2	testis specific protein, Y-linked 2	[u'NM_022573']	Y	6114310	6116863	FALSE				FALSE			FALSE	1	0	1	0	1	0			1	0	1	0	1	0					FALSE		FALSE		FALSE		FALSE		FALSE		FALSE			FALSE		FALSE		FALSE
410	A6ZKI3	FAM127A	family with sequence similarity 127 member A	[u'NM_001078171']	X	134166414	134166752	FALSE		chrX:133736239C>T (rs4345730)	0.0185066	FALSE			FALSE	1	0	1	0	1	0			1	0	1	0	1	0					FALSE		FALSE		FALSE		FALSE		FALSE		FALSE			FALSE		FALSE		FALSE
454	A8MUK1	USP17L5	ubiquitin specific peptidase 17-like family member 5	[u'NM_001242329']	4	9341129	9342718	FALSE		chr4:9212449T>C (rs573117972)	0.00512064	FALSE			FALSE	1	0	1	0	1	0			1	0	1	0	1	0					FALSE		FALSE		FALSE		FALSE		FALSE		FALSE			FALSE		FALSE		FALSE
484	A8MYX2	FAM25E	family with sequence similarity 25 member E	[u'XM_017017042']	10	46310937	46313036	FALSE		chr10:46252588G>A (rs573535488)	0.00116079	FALSE			FALSE	1	0	1	0	1	0			1	0	1	0	1	0					FALSE		FALSE		FALSE		FALSE		FALSE		FALSE			FALSE		FALSE		FALSE
495	B0FP48	UPK3BL	uroplakin 3B like	[u'NM_001114403']	7	102277975	102283188	FALSE		chr7:101788475G>A (rs7798358)	0.00020871	FALSE			FALSE	1	0	1	0	1	0			1	0	1	0	1	0					FALSE		FALSE		FALSE		FALSE		FALSE		FALSE			FALSE		FALSE		FALSE
523	B3EWG6	FAM25G	family with sequence similarity 25 member G	[u'NM_001137549']	10	47177263	47181662	FALSE		chr10:47612294A>G (rs75735517)	3.81997e-06	FALSE			FALSE	1	0	1	0	1	0			1	0	1	0	1	0					FALSE		FALSE		FALSE		FALSE		FALSE		FALSE			FALSE		FALSE		FALSE
569	C9JLJ4	USP17L13	ubiquitin specific peptidase 17-like family member 13	[u'NM_001256855']	4	9226622	9228211	FALSE		chr4:9212449T>C (rs573117972)	0.00512064	FALSE			FALSE	1	0	1	0	1	0			1	0	1	0	1	0					FALSE		FALSE		FALSE		FALSE		FALSE		FALSE			FALSE		FALSE		FALSE
572	C9JPN9	USP17L12	ubiquitin specific peptidase 17-like family member 12	[u'NM_001256853']	4	9221878	9223467	FALSE		chr4:9212449T>C (rs573117972)	0.00512064	FALSE			FALSE	1	0	1	0	1	0			1	0	1	0	1	0					FALSE		FALSE		FALSE		FALSE		FALSE		FALSE			FALSE		FALSE		FALSE
579	C9JVI0	USP17L11	ubiquitin specific peptidase 17-like family member 11	[u'NM_001256854']	4	9217131	9218720	FALSE		chr4:9212449T>C (rs573117972)	0.00512064	FALSE			FALSE	1	0	1	0	1	0			1	0	1	0	1	0					FALSE		FALSE		FALSE		FALSE		FALSE		FALSE			FALSE		FALSE		FALSE
583	D6R901	USP17L21	ubiquitin specific peptidase 17-like family member 21	[u'NM_001256862']	4	9264598	9266187	FALSE		chr4:9212449T>C (rs573117972)	0.00512064	FALSE			FALSE	1	0	1	0	1	0			1	0	1	0	1	0					FALSE		FALSE		FALSE		FALSE		FALSE		FALSE			FALSE		FALSE		FALSE
586	D6RBM5	USP17L23	ubiquitin specific peptidase 17-like family member 23	[]	4	9274090	9274640	FALSE		chr4:9212449T>C (rs573117972)	0.00512064	FALSE			FALSE	1	0	1	0	1	0			1	0	1	0	1	0					FALSE		FALSE		FALSE		FALSE		FALSE		FALSE			FALSE		FALSE		FALSE
587	D6RBQ6	USP17L17	ubiquitin specific peptidase 17-like family member 17	[u'NM_001256857']	4	9245605	9247194	FALSE		chr4:9212449T>C (rs573117972)	0.00512064	FALSE			FALSE	1	0	1	0	1	0			1	0	1	0	1	0					FALSE		FALSE		FALSE		FALSE		FALSE		FALSE			FALSE		FALSE		FALSE
588	D6RCP7	USP17L19	ubiquitin specific peptidase 17-like family member 19	[u'NM_001256860']	4	9255104	9256693	FALSE		chr4:9212449T>C (rs573117972)	0.00512064	FALSE			FALSE	1	0	1	0	1	0			1	0	1	0	1	0					FALSE		FALSE		FALSE		FALSE		FALSE		FALSE			FALSE		FALSE		FALSE
590	D6RJB6	USP17L20	ubiquitin specific peptidase 17-like family member 20	[u'NM_001256861']	4	9259850	9261439	FALSE		chr4:9212449T>C (rs573117972)	0.00512064	FALSE			FALSE	1	0	1	0	1	0			1	0	1	0	1	0					FALSE		FALSE		FALSE		FALSE		FALSE		FALSE			FALSE		FALSE		FALSE
616	F5H284	PPIAL4D	peptidylprolyl isomerase A like 4D	[u'NM_001164261']	1	148201970	148202461	FALSE		chr1:147804488G>A (rs115707791)	0.0322889	FALSE			FALSE	1	0	1	0	1	0			1	0	1	0	1	0					FALSE		FALSE		FALSE		FALSE		FALSE		FALSE			FALSE		FALSE		FALSE
623	F8WFD2	NPIPA3	nuclear pore complex interacting protein family member A3	[u'NM_001277323']	16	14805546	14820147	FALSE		chr16:14456707T>C (rs9923334)	0.00312452	FALSE			FALSE	1	0	1	0	1	0			1	0	1	0	1	0					FALSE		FALSE		FALSE		FALSE		FALSE		FALSE			FALSE		FALSE		FALSE
772	O00507	USP9Y	ubiquitin specific peptidase 9, Y-linked	[u'NM_004654']	Y	14821381	14971338	FALSE		chrY:14326884C>G (Affx-89024965)		FALSE			FALSE	1	0	1	0	1	0			1	0	1	0	1	0					FALSE		FALSE		FALSE		FALSE		FALSE		FALSE			FALSE		FALSE		FALSE
858	O14598			[u'NM_181880', u'NM_004679']	Y	16168170	16168736	FALSE		chrY:15701859G>A (rs13305517)		FALSE			FALSE	1	0	1	0	1	0			1	0	1	0	1	0					FALSE		FALSE		FALSE		FALSE		FALSE		FALSE			FALSE		FALSE		FALSE
859	O14599			[u'NM_001002760', u'NM_004678', u'NM_001002761']	Y	25138491	25144412	FALSE				FALSE			FALSE	1	0	1	0	1	0			1	0	1	0	1	0					FALSE		FALSE		FALSE		FALSE		FALSE		FALSE			FALSE		FALSE		FALSE
860	O14602	EIF1AY	eukaryotic translation initiation factor 1A, Y-linked	[u'NM_004681']	Y	22737758	22754229	FALSE		chrY:22513575C>T (Affx-89020475)		FALSE			FALSE	1	0	1	0	1	0			1	0	1	0	1	0					FALSE		FALSE		FALSE		FALSE		FALSE		FALSE			FALSE		FALSE		FALSE
861	O14603			[u'NM_004676', u'NM_001002758']	Y	24647712	24660214	FALSE		chrY:24414301A>G (Affx-89011264)		FALSE			FALSE	1	0	1	0	1	0			1	0	1	0	1	0					FALSE		FALSE		FALSE		FALSE		FALSE		FALSE			FALSE		FALSE		FALSE
862	O14604	TMSB4Y	thymosin beta 4, Y-linked	[u'NM_004202']	Y	15816216	15817136	FALSE		chrY:15329065C>T (Affx-89011924)		FALSE			FALSE	1	0	1	0	1	0			1	0	1	0	1	0					FALSE		FALSE		FALSE		FALSE		FALSE		FALSE			FALSE		FALSE		FALSE
863	O14607	UTY	ubiquitously transcribed tetratricopeptide repeat containing, Y-linked	[u'NM_182660']	Y	15361739	15591545	FALSE		chrY:14864191T>C (rs7893052)		FALSE			FALSE	1	0	1	0	1	0			1	0	1	0	1	0					FALSE		FALSE		FALSE		FALSE		FALSE		FALSE			FALSE		FALSE		FALSE
944	O14841	OPLAH	5-oxoprolinase (ATP-hydrolysing)	[u'NM_017570']	8	145106230	145114935	FALSE		chr8:144660271C>T (rs11990768)	0.000810776	FALSE	chr8:145111522G>A (rs377081217)	0.00193741	FALSE	0	0	0	0	0	0			0	0	0	0	0	0					FALSE		FALSE		FALSE		FALSE		FALSE		FALSE		0.294808	FALSE	0.979189	FALSE	0.980853	FALSE	0.979512
975	O14950	MYL12B	myosin light chain 12B	[u'NM_033546']	18	3272897	3277932	FALSE		chr18:3415710A>G (rs11081044)	0.00100362	FALSE			FALSE	1	0	1	0	1	0			1	0	1	0	1	0					FALSE		FALSE		FALSE		FALSE		FALSE		FALSE			FALSE		FALSE		FALSE
1088	O15266	SHOX	short stature homeobox	[u'NM_000451']	X	591633	605368	FALSE				FALSE			FALSE	1	0	1	0	1	0			1	0	1	0	1	0					FALSE		FALSE		FALSE		FALSE		FALSE		FALSE			FALSE		FALSE		FALSE
1105	O15342	ATP6V0E1	ATPase H+ transporting V0 subunit e1	[u'NM_003945']	5	172410864	172447331	FALSE		chr5:172801445C>T (rs10866662)	0.00212659	FALSE	chr5:172410921G>T (rs199759060)		FALSE	1	7.2358e-06	1	7.49072e-06	1	0	0		1	0	1	0	1	0					FALSE		FALSE		FALSE		FALSE		FALSE		FALSE		0.761647	FALSE	0.997021	FALSE	0.996895	FALSE	0.997065
1163	O15523	DDX3Y	DEAD-box helicase 3, Y-linked	[u'NM_004660']	Y	15016848	15030031	FALSE		chrY:14535888C>T (Affx-89018152)		FALSE			FALSE	1	0	1	0	1	0			1	0	1	0	1	0					FALSE		FALSE		FALSE		FALSE		FALSE		FALSE			FALSE		FALSE		FALSE
1285	O43504	LAMTOR5	late endosomal/lysosomal adaptor, MAPK and MTOR activator 5	[u'NM_006402']	1	110944148	110950242	FALSE		chr1:110451690T>C (rs333951)	0.000269993	FALSE	chr1:110946636C>G (rs111871923)		FALSE	1	5.44402e-05	1	5.63582e-05	1	0	0.00598271		1	0	1	0	1	0					FALSE		FALSE		FALSE		FALSE		FALSE		FALSE		0.53833	FALSE	0.991681	FALSE	0.991521	FALSE	0.991796
1320	O43610	SPRY3	sprouty RTK signaling antagonist 3	[u'NM_005840']	X	155003534	155004397	FALSE		chrX:154754273C>T (rs146917708)	0.00937666	FALSE			FALSE	1	0	1	0	1	0			1	0	1	0	1	0					FALSE		FALSE		FALSE		FALSE		FALSE		FALSE			FALSE		FALSE		FALSE
1378	O43809	NUDT21	nudix hydrolase 21	[u'NM_007006']	16	56466627	56485114	FALSE		chr16:56900978CCAG>C (Affx-89024316)	0.00184399	FALSE			FALSE	1	0	1	0	1	0			1	0	1	0	1	0					FALSE		FALSE		FALSE		FALSE		FALSE		FALSE			FALSE		FALSE		FALSE
1418	O60220	TIMM8A	translocase of inner mitochondrial membrane 8A	[u'NM_004085']	X	100601490	100603652	FALSE		chrX:100490911C>A (rs34013624)	0.000293951	FALSE			FALSE	1	0	1	0	1	0			1	0	1	0	1	0					FALSE		FALSE		FALSE		FALSE		FALSE		FALSE			FALSE		FALSE		FALSE
1560	O60688	YPEL1	yippee like 1	[u'NM_013313']	22	22055421	22065033	FALSE		chr22:22385672C>A (rs545397933)	0.00177349	FALSE			FALSE	1	0	1	0	1	0			1	0	1	0	1	0					FALSE		FALSE		FALSE		FALSE		FALSE		FALSE			FALSE		FALSE		FALSE
1752	O75394	MRPL33	mitochondrial ribosomal protein L33	[u'NM_004891']	2	27994645	28002346	FALSE		chr2:27917546A>G (rs199627040)	0.00111669	FALSE			FALSE	1	0	1	0	1	0			1	0	1	0	1	0					FALSE		FALSE		FALSE		FALSE		FALSE		FALSE			FALSE		FALSE		FALSE
1786	O75494	SRSF10	serine and arginine rich splicing factor 10	[u'NM_006625']	1	24297635	24306745	FALSE		chr1:24706259T>C (rs368278367)	2.37602e-07	TRUE			FALSE	1	0	1	0	1	0			1	0	1	0	1	0					FALSE		FALSE		FALSE		FALSE		FALSE		FALSE			FALSE		FALSE		FALSE
1913	O75920			[u'NM_021967', u'NM_022978']	5	70196697	70212981	FALSE		chr5:70308634C>G (rs550855209)	0.00717032	FALSE			FALSE	1	0	1	0	1	0			1	0	1	0	1	0					FALSE		FALSE		FALSE		FALSE		FALSE		FALSE			FALSE		FALSE		FALSE
2095	O95166	GABARAP	GABA type A receptor-associated protein	[u'NM_007278']	17	7144176	7145649	FALSE		chr17:7133206C>G (rs202089648)	0.000557349	FALSE			FALSE	1	0	1	0	1	0			1	0	1	0	1	0					FALSE		FALSE		FALSE		FALSE		FALSE		FALSE			FALSE		FALSE		FALSE
2193	O95427	PIGN	phosphatidylinositol glycan anchor biosynthesis class N	[u'NM_176787']	18	59713092	59828586	FALSE		chr18:60287339C>T (rs34400739)	0.00229929	FALSE	chr18:59763142A>G (rs188842844)	0.0435784	FALSE	0	0	0	0	0	0			0	0	0	0	0	0					FALSE		FALSE		FALSE		FALSE		FALSE		FALSE		0.569473	FALSE	0.991681	FALSE	0.991521	FALSE	0.991796
2252	O95671	ASMTL	acetylserotonin O-methyltransferase like	[u'NM_004192']	X	1522165	1571733	FALSE				FALSE			FALSE	1	0	1	0	1	0			1	0	1	0	1	0					FALSE		FALSE		FALSE		FALSE		FALSE		FALSE			FALSE		FALSE		FALSE
2361	O95997	PTTG1	pituitary tumor-transforming 1	[u'NM_004219']	5	159849320	159855685	FALSE		chr5:160076181T>C (rs766038407)	0.000367499	FALSE			FALSE	1	0	1	0	1	0			1	0	1	0	1	0					FALSE		FALSE		FALSE		FALSE		FALSE		FALSE			FALSE		FALSE		FALSE
2369	O96006	ZBED1	zinc finger BED-type containing 1	[u'NM_004729']	X	2406679	2408760	FALSE		chrX:2825596C>T (rs2229557)	0.000256182	FALSE			FALSE	1	0	1	0	1	0			1	0	1	0	1	0					FALSE		FALSE		FALSE		FALSE		FALSE		FALSE			FALSE		FALSE		FALSE
2384	P00156	MT-CYB	mitochondrially encoded cytochrome b	[u'YP_003024038']	M	14747	15887	FALSE		chrMT:3423T>G (Affx-89025676)	0.010096	FALSE			FALSE	1	0	1	0	1	0			1	0	1	0	1	0					FALSE		FALSE		FALSE		FALSE		FALSE		FALSE			FALSE		FALSE		FALSE
2392	P00403	MT-CO2	mitochondrially encoded cytochrome c oxidase II	[u'YP_003024029']	M	7586	8266	FALSE		chrMT:3423T>G (Affx-89025676)	0.010096	FALSE			FALSE	1	0	1	0	1	0			1	0	1	0	1	0					FALSE		FALSE		FALSE		FALSE		FALSE		FALSE			FALSE		FALSE		FALSE
2393	P00414	MT-CO3	mitochondrially encoded cytochrome c oxidase III	[u'YP_003024032']	M	9207	9990	FALSE		chrMT:3423T>G (Affx-89025676)	0.010096	FALSE			FALSE	1	0	1	0	1	0			1	0	1	0	1	0					FALSE		FALSE		FALSE		FALSE		FALSE		FALSE			FALSE		FALSE		FALSE
2419	P00846	MT-ATP6	mitochondrially encoded ATP synthase 6	[u'YP_003024031']	M	8527	9204	FALSE		chrMT:3423T>G (Affx-89025676)	0.010096	FALSE			FALSE	1	0	1	0	1	0			1	0	1	0	1	0					FALSE		FALSE		FALSE		FALSE		FALSE		FALSE			FALSE		FALSE		FALSE
2515	P01857	IGHG1	immunoglobulin heavy constant gamma 1 (G1m marker)	[u'NG_001019']	14	106207813	106209408	FALSE		chr14:106518427C>G (rs577597268)	6.28807e-06	FALSE	chr14:106209351C>T (rs587772161)	0.000468072	FALSE	1.19688e-11	4.49113e-09	1.2827e-11	4.64936e-09	0	0	-0.00390165		1.01285e-05	0.00270486	1.08547e-05	0.00280015	1.37466e-17	1.34493e-15	-0.00548218				FALSE		FALSE		FALSE		FALSE		FALSE		FALSE		0.110657	FALSE	0.932826	FALSE	0.935005	FALSE	0.93345
2516	P01859	IGHG2	immunoglobulin heavy constant gamma 2 (G2m marker)	[u'NG_001019']	14	106109543	106111127	FALSE		chr14:106518427C>G (rs577597268)	6.28807e-06	FALSE	chr14:106109651G>A (rs587712549)	0.0066092	FALSE	0	0	0	0	0	0			1.99879e-05	0.00382835	2.1421e-05	0.00396322	0	0	-0.00764376				FALSE		FALSE		FALSE		FALSE		FALSE		FALSE		0.0108214	FALSE	0.791376	FALSE	0.795337	FALSE	0.795798
2536	P02585	TNNC2	troponin C2, fast skeletal type	[u'NM_003279']	20	44451990	44455887	FALSE		chr20:44047973C>T (rs199624997)	3.33231e-05	FALSE			FALSE	1	0	1	0	1	0			1	0	1	0	1	0					FALSE		FALSE		FALSE		FALSE		FALSE		FALSE			FALSE		FALSE		FALSE
2578	P03886	MT-ND1	mitochondrially encoded NADH:ubiquinone oxidoreductase core subunit 1	[u'YP_003024026']	M	3307	4262	FALSE		chrMT:3423T>G (Affx-89025676)	0.010096	FALSE			FALSE	1	0	1	0	1	0			1	0	1	0	1	0					FALSE		FALSE		FALSE		FALSE		FALSE		FALSE			FALSE		FALSE		FALSE
2579	P03897	MT-ND3	mitochondrially encoded NADH:ubiquinone oxidoreductase core subunit 3	[u'YP_003024033']	M	10059	10404	FALSE		chrMT:3423T>G (Affx-89025676)	0.010096	FALSE			FALSE	1	0	1	0	1	0			1	0	1	0	1	0					FALSE		FALSE		FALSE		FALSE		FALSE		FALSE			FALSE		FALSE		FALSE
2580	P03901	MT-ND4L	mitochondrially encoded NADH:ubiquinone oxidoreductase core subunit 4L	[u'YP_003024034']	M	10470	10763	FALSE		chrMT:3423T>G (Affx-89025676)	0.010096	FALSE			FALSE	1	0	1	0	1	0			1	0	1	0	1	0					FALSE		FALSE		FALSE		FALSE		FALSE		FALSE			FALSE		FALSE		FALSE
2581	P03905	MT-ND4	mitochondrially encoded NADH:ubiquinone oxidoreductase core subunit 4	[u'YP_003024035']	M	10760	12137	FALSE		chrMT:3423T>G (Affx-89025676)	0.010096	FALSE			FALSE	1	0	1	0	1	0			1	0	1	0	1	0					FALSE		FALSE		FALSE		FALSE		FALSE		FALSE			FALSE		FALSE		FALSE
2582	P03915	MT-ND5	mitochondrially encoded NADH:ubiquinone oxidoreductase core subunit 5	[u'YP_003024036']	M	12337	14145	FALSE		chrMT:3423T>G (Affx-89025676)	0.010096	FALSE			FALSE	1	0	1	0	1	0			1	0	1	0	1	0					FALSE		FALSE		FALSE		FALSE		FALSE		FALSE			FALSE		FALSE		FALSE
2583	P03928	MT-ATP8	mitochondrially encoded ATP synthase 8	[u'YP_003024030']	M	8366	8569	FALSE		chrMT:3423T>G (Affx-89025676)	0.010096	FALSE			FALSE	1	0	1	0	1	0			1	0	1	0	1	0					FALSE		FALSE		FALSE		FALSE		FALSE		FALSE			FALSE		FALSE		FALSE
2754	P06730	EIF4E	eukaryotic translation initiation factor 4E	[u'NM_001968']	4	99802182	99850263	FALSE		chr4:100271356G>A (rs283416)	0.000555139	FALSE			FALSE	1	0	1	0	1	0			1	0	1	0	1	0					FALSE		FALSE		FALSE		FALSE		FALSE		FALSE			FALSE		FALSE		FALSE
2802	P07437	TUBB	tubulin beta class I	[u'NM_178014']	6	30688284	30692171	FALSE		chr6:30995630A>G (rs201874084)	3.29856e-05	FALSE			FALSE	1	0	1	0	1	0			1	0	1	0	1	0					FALSE		FALSE		FALSE		FALSE		FALSE		FALSE			FALSE		FALSE		FALSE
2838	P08048	ZFY	zinc finger protein, Y-linked	[u'NM_003411']	Y	2821978	2848031	FALSE		chrY:2658271G>A (rs1800865)		FALSE			FALSE	1	0	1	0	1	0			1	0	1	0	1	0					FALSE		FALSE		FALSE		FALSE		FALSE		FALSE			FALSE		FALSE		FALSE
2891	P08708	RPS17	ribosomal protein S17	[u'NM_001021']	15	83205555	83209179	FALSE		chr15:83658729C>A (rs372110976)	0.00505882	FALSE			FALSE	1	0	1	0	1	0			1	0	1	0	1	0					FALSE		FALSE		FALSE		FALSE		FALSE		FALSE			FALSE		FALSE		FALSE
2984	P0C0S5	H2AFZ	H2A histone family member Z	[u'NM_002106']	4	100869622	100871327	FALSE		chr4:100512433T>G (rs150319930)	0.000271493	FALSE			FALSE	1	0	1	0	1	0			1	0	1	0	1	0					FALSE		FALSE		FALSE		FALSE		FALSE		FALSE			FALSE		FALSE		FALSE
3003	P0C6T2	OST4	oligosaccharyltransferase complex subunit 4, non-catalytic	[u'NM_001134693']	2	27294220	27294330	FALSE		chr2:26951297G>T (rs527873552)	0.00163176	FALSE			FALSE	1	0	1	0	1	0			1	0	1	0	1	0					FALSE		FALSE		FALSE		FALSE		FALSE		FALSE			FALSE		FALSE		FALSE
3012	P0C7P1	RBMY1D	RNA binding motif protein, Y-linked, family 1, member D	[u'NM_001006120']	Y	24026504	24038660	FALSE		chrY:23547950C>G (Affx-89009917)		FALSE			FALSE	1	0	1	0	1	0			1	0	1	0	1	0					FALSE		FALSE		FALSE		FALSE		FALSE		FALSE			FALSE		FALSE		FALSE
3055	P0CG34	TMSB15A	thymosin beta 15a	[u'NM_021992']	X	101769018	101770091	FALSE		chrX:101972264C>A (rs41305435)	0.00990472	FALSE	chrX:101770088T>C (rs371998042)		FALSE	1	0	1	0	1	0			1	0	1	0	1	0					FALSE		FALSE		FALSE		FALSE		FALSE		FALSE		1	FALSE	1	FALSE	1	FALSE	1
3056	P0CG35	TMSB15B	thymosin beta 15B	[u'NM_194324']	X	103219096	103220146	FALSE		chrX:102996735C>T (rs483812)	0.0064799	FALSE			FALSE	1	0	1	0	1	0			1	0	1	0	1	0					FALSE		FALSE		FALSE		FALSE		FALSE		FALSE			FALSE		FALSE		FALSE
3063	P0CG47	UBB	ubiquitin B	[u'NM_018955']	17	16285222	16285908	FALSE		chr17:15948768T>C (rs116847886)	0.00206069	FALSE			FALSE	1	0	1	0	1	0			1	0	1	0	1	0					FALSE		FALSE		FALSE		FALSE		FALSE		FALSE			FALSE		FALSE		FALSE
3071	P0CJ71	MTRNR2L4	MT-RNR2-like 4	[u'NM_001190476']	16	3421819	3421902	FALSE		chr16:2988437C>G (rs767882824)	0.000208177	FALSE			FALSE	1	0	1	0	1	0			1	0	1	0	1	0					FALSE		FALSE		FALSE		FALSE		FALSE		FALSE			FALSE		FALSE		FALSE
3083	P0CL80	GAGE12F	G antigen 12F	[u'NM_001098405']	X	49326600	49332714	FALSE		chrX:49774447C>T (rs149202543)	0.00174009	FALSE			FALSE	1	0	1	0	1	0			1	0	1	0	1	0					FALSE		FALSE		FALSE		FALSE		FALSE		FALSE			FALSE		FALSE		FALSE
3084	P0CL81	GAGE12G	G antigen 12G	[u'NM_001098409']	X	49336158	49342263	FALSE		chrX:49774447C>T (rs149202543)	0.00174009	FALSE			FALSE	1	0	1	0	1	0			1	0	1	0	1	0					FALSE		FALSE		FALSE		FALSE		FALSE		FALSE			FALSE		FALSE		FALSE
3085	P0CV98	TSPY3	testis specific protein, Y-linked 3	[u'NM_001077697']	Y	9236076	9307167	FALSE		chrY:8756100C>T (Affx-89010190)		FALSE			FALSE	1	0	1	0	1	0			1	0	1	0	1	0					FALSE		FALSE		FALSE		FALSE		FALSE		FALSE			FALSE		FALSE		FALSE
3086	P0CV99	TSPY4	testis specific protein, Y-linked 4	[u'NM_001164471']	Y	9175119	9177696	FALSE		chrY:8709208A>G (Affx-89013545)		FALSE			FALSE	1	0	1	0	1	0			1	0	1	0	1	0					FALSE		FALSE		FALSE		FALSE		FALSE		FALSE			FALSE		FALSE		FALSE
3087	P0CW00	TSPY8	testis specific protein, Y-linked 8	[u'XM_001127004']	Y	9195452	9198011	FALSE		chrY:8709208A>G (Affx-89013545)		FALSE			FALSE	1	0	1	0	1	0			1	0	1	0	1	0					FALSE		FALSE		FALSE		FALSE		FALSE		FALSE			FALSE		FALSE		FALSE
3088	P0CW19	LIMS3	LIM zinc finger domain containing 3	[u'NM_033514']	2	110656306	110663465	FALSE		chr2:110344003CT>C (rs5833335)	0.000146839	FALSE			FALSE	1	0	1	0	1	0			1	0	1	0	1	0					FALSE		FALSE		FALSE		FALSE		FALSE		FALSE			FALSE		FALSE		FALSE
3089	P0CW20	LIMS4	LIM zinc finger domain containing 4	[u'NM_001205288']	2	111223196	111230355	FALSE		chr2:111641540T>C (Affx-89020561)	0.00391656	FALSE			FALSE	1	0	1	0	1	0			1	0	1	0	1	0					FALSE		FALSE		FALSE		FALSE		FALSE		FALSE			FALSE		FALSE		FALSE
3092	P0CW24	PNMA6A	paraneoplastic Ma antigen family member 6A	[u'NM_032882']	X	152241446	152242642	FALSE		chrX:152137171A>G (rs5970400)	0.000947075	FALSE			FALSE	1	0	1	0	1	0			1	0	1	0	1	0					FALSE		FALSE		FALSE		FALSE		FALSE		FALSE			FALSE		FALSE		FALSE
3103	P0DJD3	RBMY1A1	RNA binding motif protein, Y-linked, family 1, member A1	[u'NM_005058']	Y	23698778	23710931	FALSE		chrY:23243942C>T (Affx-79443838)		FALSE			FALSE	1	0	1	0	1	0			1	0	1	0	1	0					FALSE		FALSE		FALSE		FALSE		FALSE		FALSE			FALSE		FALSE		FALSE
3117	P0DMB1	PRR23D2	proline rich 23 domain containing 2	[u'NM_001282478']	8	7636686	7638758	FALSE		chr8:7217768G>T (rs764921543)	0.00819351	FALSE			FALSE	1	0	1	0	1	0			1	0	1	0	1	0					FALSE		FALSE		FALSE		FALSE		FALSE		FALSE			FALSE		FALSE		FALSE
3122	P0DMN0	SULT1A4	sulfotransferase family 1A member 4	[u'NM_001017389']	16	29472707	29475893	FALSE		chr16:28997459C>T (rs369317401)	0.00132689	FALSE			FALSE	1	0	1	0	1	0			1	0	1	0	1	0					FALSE		FALSE		FALSE		FALSE		FALSE		FALSE			FALSE		FALSE		FALSE
3124	P0DMU4	FAM231A	family with sequence similarity 231 member A	[u'NM_001282321']	1	16999498	17000004	FALSE		chr1:16563190G>T (rs142953444)	0.000379917	FALSE			FALSE	1	0	1	0	1	0			1	0	1	0	1	0					FALSE		FALSE		FALSE		FALSE		FALSE		FALSE			FALSE		FALSE		FALSE
3253	P12004	PCNA	proliferating cell nuclear antigen	[u'NM_002592']	20	5095932	5100444	FALSE		chr20:5048788A>C (rs75526622)	0.0138062	FALSE	chr20:5096134A>G (rs140522967)		FALSE	0.999998	0.000463979	0.999998	0.000480325	1	0	0.00508929		1	0	1	0	1	0					FALSE		FALSE		FALSE		FALSE		FALSE		FALSE		0.681512	FALSE	0.996273	FALSE	0.996055	FALSE	0.996353
3264	P12236	SLC25A6	solute carrier family 25 member 6	[u'NM_001636']	X	1505498	1510902	FALSE				FALSE			FALSE	1	0	1	0	1	0			1	0	1	0	1	0					FALSE		FALSE		FALSE		FALSE		FALSE		FALSE			FALSE		FALSE		FALSE
3361	P14209	CD99	CD99 molecule	[u'NM_001122898']	X	2609402	2658842	FALSE		chrX:2825596C>T (rs2229557)	0.000256182	FALSE			FALSE	1	0	1	0	1	0			1	0	1	0	1	0					FALSE		FALSE		FALSE		FALSE		FALSE		FALSE			FALSE		FALSE		FALSE
3439	P15509	CSF2RA	colony stimulating factor 2 receptor alpha subunit	[u'NM_001161529']	X	1401597	1428369	FALSE				FALSE			FALSE	1	0	1	0	1	0			1	0	1	0	1	0					FALSE		FALSE		FALSE		FALSE		FALSE		FALSE			FALSE		FALSE		FALSE
3466	P15954	COX7C	cytochrome c oxidase subunit 7C	[u'NM_001867']	5	85913873	85915283	FALSE		chr5:86047281C>T (rs72777824)	0.0148101	FALSE			FALSE	1	0	1	0	1	0			1	0	1	0	1	0					FALSE		FALSE		FALSE		FALSE		FALSE		FALSE			FALSE		FALSE		FALSE
3525	P17031	ZNF26	zinc finger protein 26	[u'NM_019591']	12	133563427	133588064	FALSE		chr12:133365816T>G (rs117230223)	0.00243785	FALSE			FALSE	1	0	1	0	1	0			1	0	1	0	1	0					FALSE		FALSE		FALSE		FALSE		FALSE		FALSE			FALSE		FALSE		FALSE
3536	P17096	HMGA1	high mobility group AT-hook 1	[u'NM_145899']	6	34208558	34212658	FALSE		chr6:34492306C>A (rs75760731)	0.00368778	FALSE			FALSE	1	0	1	0	1	0			1	0	1	0	1	0					FALSE		FALSE		FALSE		FALSE		FALSE		FALSE			FALSE		FALSE		FALSE
3582	P17980	PSMC3	proteasome 26S subunit, ATPase 3	[u'NM_002804']	11	47440389	47447830	FALSE		chr11:47198134C>T (rs573094760)	0.00103076	FALSE	chr11:47444482A>G (rs114480768)		FALSE	1	1.0605e-05	1	1.09787e-05	1	0	0		1	0	1	0	1	0					FALSE		FALSE		FALSE		FALSE		FALSE		FALSE		0.796474	FALSE	0.997021	FALSE	0.996895	FALSE	0.997065
3591	P18085	ARF4	ADP ribosylation factor 4	[u'NM_001660']	3	57557942	57582867	FALSE		chr3:57099204C>T (rs4681718)	0.000305504	FALSE			FALSE	1	0	1	0	1	0			1	0	1	0	1	0					FALSE		FALSE		FALSE		FALSE		FALSE		FALSE			FALSE		FALSE		FALSE
3604	P18583	SON	SON DNA binding protein	[u'NM_138927']	21	34915399	34948727	FALSE		chr21:34861138A>G (rs530247871)	0.00246891	FALSE	chr21:34926731G>A (rs200054412)	0.0488707	FALSE	0	0	0	0	0	0			0	0	0	0	0	0					FALSE		FALSE		FALSE		FALSE		FALSE		FALSE		0.692454	FALSE	0.996273	FALSE	0.996055	FALSE	0.996353
3768	P21781	FGF7	fibroblast growth factor 7	[u'NM_002009']	15	49716495	49776698	FALSE		chr15:49871878C>G (rs12899680)	4.47802e-05	FALSE	chr15:49776593C>G (rs565470379)		FALSE	1	0	1	0	1	0			1	0	1	0	1	0					FALSE		FALSE		FALSE		FALSE		FALSE		FALSE		1	FALSE	1	FALSE	1	FALSE	1
3792	P22090	RPS4Y1	ribosomal protein S4, Y-linked 1	[u'NM_001008']	Y	2709666	2734932	FALSE		chrY:2658271G>A (rs1800865)		FALSE			FALSE	1	0	1	0	1	0			1	0	1	0	1	0					FALSE		FALSE		FALSE		FALSE		FALSE		FALSE			FALSE		FALSE		FALSE
3880	P23528	CFL1	cofilin 1	[u'NM_005507']	11	65622810	65625570	FALSE		chr11:65547333G>A (rs12146493)	0.000648928	FALSE			FALSE	1	0	1	0	1	0			1	0	1	0	1	0					FALSE		FALSE		FALSE		FALSE		FALSE		FALSE			FALSE		FALSE		FALSE
4004	P26951	IL3RA	interleukin 3 receptor subunit alpha	[u'NM_001267713']	X	1460659	1501355	FALSE				FALSE			FALSE	1	0	1	0	1	0			1	0	1	0	1	0					FALSE		FALSE		FALSE		FALSE		FALSE		FALSE			FALSE		FALSE		FALSE
4017	P27449	ATP6V0C	ATPase H+ transporting V0 subunit c	[u'NM_001694']	16	2564105	2569743	FALSE		chr16:2988437C>G (rs767882824)	0.000208177	FALSE			FALSE	1	0	1	0	1	0			1	0	1	0	1	0					FALSE		FALSE		FALSE		FALSE		FALSE		FALSE			FALSE		FALSE		FALSE
4558	P41227	NAA10	N(alpha)-acetyltransferase 10, NatA catalytic subunit	[u'NM_003491']	X	153195443	153200357	FALSE		chrX:153608306G>C (rs782066603)	0.00013643	FALSE			FALSE	1	0	1	0	1	0			1	0	1	0	1	0					FALSE		FALSE		FALSE		FALSE		FALSE		FALSE			FALSE		FALSE		FALSE
4572	P41567	EIF1	eukaryotic translation initiation factor 1	[u'NM_005801']	17	39845291	39847075	FALSE		chr17:39671833A>C (rs539545400)	0.00204359	FALSE			FALSE	1	0	1	0	1	0			1	0	1	0	1	0					FALSE		FALSE		FALSE		FALSE		FALSE		FALSE			FALSE		FALSE		FALSE
4660	P43356	MAGEA2B	MAGE family member A2B	[u'NM_153488']	X	151885596	151886537	FALSE		chrX:152137171A>G (rs5970400)	0.000947075	FALSE			FALSE	1	0	1	0	1	0			1	0	1	0	1	0					FALSE		FALSE		FALSE		FALSE		FALSE		FALSE			FALSE		FALSE		FALSE
4721	P46597	ASMT	acetylserotonin O-methyltransferase	[u'NM_004043']	X	1734093	1761904	FALSE				FALSE			FALSE	1	0	1	0	1	0			1	0	1	0	1	0					FALSE		FALSE		FALSE		FALSE		FALSE		FALSE			FALSE		FALSE		FALSE
4751	P47813	EIF1AX	eukaryotic translation initiation factor 1A, X-linked	[u'NM_001412']	X	20146427	20159758	FALSE		chrX:19955615T>C (rs755160093)	0.000565936	FALSE			FALSE	1	0	1	0	1	0			1	0	1	0	1	0					FALSE		FALSE		FALSE		FALSE		FALSE		FALSE			FALSE		FALSE		FALSE
4819	P48539	PCP4	Purkinje cell protein 4	[u'NM_006198']	21	41239428	41301033	FALSE		chr21:41294831C>T (rs2251552)	0.00222145	FALSE			FALSE	1	0	1	0	1	0			1	0	1	0	1	0					FALSE		FALSE		FALSE		FALSE		FALSE		FALSE			FALSE		FALSE		FALSE
4840	P48729	CSNK1A1	casein kinase 1 alpha 1	[u'NM_001892']	5	148876419	148930527	FALSE		chr5:148627400G>A (rs199889968)	0.000276785	FALSE			FALSE	1	0	1	0	1	0			1	0	1	0	1	0					FALSE		FALSE		FALSE		FALSE		FALSE		FALSE			FALSE		FALSE		FALSE
4891	P49459	UBE2A	ubiquitin conjugating enzyme E2 A	[u'NM_003336']	X	118708675	118717215	FALSE		chrX:118311616C>T (rs1806510)	0.0029157	FALSE			FALSE	1	0	1	0	1	0			1	0	1	0	1	0					FALSE		FALSE		FALSE		FALSE		FALSE		FALSE			FALSE		FALSE		FALSE
4899	P49638	TTPA	alpha tocopherol transfer protein	[u'NM_000370']	8	63973814	63998580	FALSE		chr8:63521859T>C (rs76231432)	0.00836679	FALSE	chr8:63976875C>A (rs564501015)	0.0560972	FALSE	0	0	0	0	0	0			0	0	0	0	0	0					FALSE		FALSE		FALSE		FALSE		FALSE		FALSE		0.982621	FALSE	1	FALSE	1	FALSE	1
4909	P49703	ARL4D	ADP ribosylation factor like GTPase 4D	[u'NM_001661']	17	41477101	41477703	FALSE		chr17:41959821C>G (rs200879865)	0.000517162	FALSE			FALSE	1	0	1	0	1	0			1	0	1	0	1	0					FALSE		FALSE		FALSE		FALSE		FALSE		FALSE			FALSE		FALSE		FALSE
5096	P51809	VAMP7	vesicle associated membrane protein 7	[u'NM_005638']	X	155119130	155171612	FALSE		chrX:154754273C>T (rs146917708)	0.00937666	FALSE			FALSE	1	0	1	0	1	0			1	0	1	0	1	0					FALSE		FALSE		FALSE		FALSE		FALSE		FALSE			FALSE		FALSE		FALSE
5381	P56559	ARL4C	ADP ribosylation factor like GTPase 4C	[u'NM_005737']	2	235404655	235405230	FALSE		chr2:235436162A>G (rs79532872)	0.00164523	FALSE	chr2:235404875C>T (rs562397176)		FALSE	1	3.67398e-05	1	3.80341e-05	1	0	0.00443253		1	2.22843e-10	1	2.30694e-10	1	0	0				FALSE		FALSE		FALSE		FALSE		FALSE		FALSE		0.649004	FALSE	0.991681	FALSE	0.991521	FALSE	0.991796
5472	P58546	MTPN	myotrophin	[u'NM_145808']	7	135614677	135661848	FALSE		chr7:135301979C>T (rs151283740)	0.00162029	FALSE			FALSE	1	0	1	0	1	0			1	0	1	0	1	0					FALSE		FALSE		FALSE		FALSE		FALSE		FALSE			FALSE		FALSE		FALSE
5504	P59665			[u'NM_001042500', u'NM_004084']	8	6835295	6836156	FALSE		chr8:7217768G>T (rs764921543)	0.00819351	FALSE			FALSE	1	0	1	0	1	0			1	0	1	0	1	0					FALSE		FALSE		FALSE		FALSE		FALSE		FALSE			FALSE		FALSE		FALSE
5526	P60059	SEC61G	Sec61 translocon gamma subunit	[u'NM_014302']	7	54820107	54825281	FALSE		chr7:54409856A>C (rs4427120)	0.00139651	FALSE			FALSE	1	0	1	0	1	0			1	0	1	0	1	0					FALSE		FALSE		FALSE		FALSE		FALSE		FALSE			FALSE		FALSE		FALSE
5563	P60891	PRPS1	phosphoribosyl pyrophosphate synthetase 1	[u'NM_001204402']	X	106871859	106893259	FALSE		chrX:107037796G>A (rs777626552)	0.00529364	FALSE			FALSE	1	0	1	0	1	0			1	0	1	0	1	0					FALSE		FALSE		FALSE		FALSE		FALSE		FALSE			FALSE		FALSE		FALSE
5565	P60896	SEM1	SEM1, 26S proteasome complex subunit	[u'NM_006304']	7	96318239	96339075	FALSE		chr7:96331830C>G (rs13238920)	0.0412818	FALSE			FALSE	1	0	1	0	1	0			1	0	1	0	1	0					FALSE		FALSE		FALSE		FALSE		FALSE		FALSE			FALSE		FALSE		FALSE
5568	P60953	CDC42	cell division cycle 42	[u'NM_001791']	1	22404972	22418007	FALSE		chr1:22855991C>T (rs77466878)	0.000363531	FALSE			FALSE	1	0	1	0	1	0			1	0	1	0	1	0					FALSE		FALSE		FALSE		FALSE		FALSE		FALSE			FALSE		FALSE		FALSE
5614	P61586	RHOA	ras homolog family member A	[u'NM_001664']	3	49397645	49413022	FALSE		chr3:49690572G>A (rs201869907)	0.00167091	FALSE			FALSE	1	0	1	0	1	0			1	0	1	0	1	0					FALSE		FALSE		FALSE		FALSE		FALSE		FALSE			FALSE		FALSE		FALSE
5632	P61956	SUMO2	small ubiquitin-like modifier 2	[u'NM_006937']	17	73164437	73178929	FALSE		chr17:72921693T>C (rs375312935)	0.000490382	FALSE			FALSE	1	0	1	0	1	0			1	0	1	0	1	0					FALSE		FALSE		FALSE		FALSE		FALSE		FALSE			FALSE		FALSE		FALSE
5645	P62081	RPS7	ribosomal protein S7	[u'NM_001011']	2	3623200	3628469	FALSE		chr2:3464067G>A (rs754552121)	0.00352358	FALSE			FALSE	1	0	1	0	1	0			1	0	1	0	1	0					FALSE		FALSE		FALSE		FALSE		FALSE		FALSE			FALSE		FALSE		FALSE
5648	P62158			[u'NM_006888', u'NM_001743', u'NM_005184']	2	47387918	47403582	FALSE		chr2:47635632G>A (rs193922373)	0.00250208	FALSE			FALSE	1	0	1	0	1	0			1	0	1	0	1	0					FALSE		FALSE		FALSE		FALSE		FALSE		FALSE			FALSE		FALSE		FALSE
5652	P62241	RPS8	ribosomal protein S8	[u'NM_001012']	1	45241269	45244354	FALSE		chr1:45429614G>T (rs72676586)	0.00208939	FALSE	chr1:45244347A>G (rs190973585)		FALSE	1	1.7372e-05	1	1.7984e-05	1	0	0.0093743		1	0	1	0	1	0					FALSE		FALSE		FALSE		FALSE		FALSE		FALSE		0.587377	FALSE	0.991681	FALSE	0.991521	FALSE	0.991796
5656	P62256	UBE2H	ubiquitin conjugating enzyme E2 H	[u'NM_003344']	7	129474780	129592395	FALSE		chr7:129950650TG>T (Affx-80276638)	0.00109781	FALSE			FALSE	1	0	1	0	1	0			1	0	1	0	1	0					FALSE		FALSE		FALSE		FALSE		FALSE		FALSE			FALSE		FALSE		FALSE
5658	P62263	RPS14	ribosomal protein S14	[u'NM_001025071']	5	149823852	149827296	FALSE		chr5:149584114T>G (rs75054895)	0.00103629	FALSE			FALSE	1	0	1	0	1	0			1	0	1	0	1	0					FALSE		FALSE		FALSE		FALSE		FALSE		FALSE			FALSE		FALSE		FALSE
5659	P62266	RPS23	ribosomal protein S23	[u'NM_001025']	5	81571931	81574142	FALSE		chr5:81263522T>A (rs4391141)	5.45359e-05	FALSE	chr5:81571980T>C (rs565702724)		FALSE	1	1.56861e-05	1	1.62383e-05	1	0	0.0103821		1	7.71952e-10	1	7.99148e-10	1	0	0				FALSE		FALSE		FALSE		FALSE		FALSE		FALSE		0.526043	FALSE	0.990194	FALSE	0.990641	FALSE	0.990285
5664	P62304	SNRPE	small nuclear ribonucleoprotein polypeptide E	[u'NM_003094']	1	203830788	203839057	FALSE		chr1:204094282T>C (rs111235779)	0.000110795	FALSE			FALSE	1	0	1	0	1	0			1	0	1	0	1	0					FALSE		FALSE		FALSE		FALSE		FALSE		FALSE			FALSE		FALSE		FALSE
5665	P62306	SNRPF	small nuclear ribonucleoprotein polypeptide F	[u'NM_003095']	12	96252852	96259846	FALSE		chr12:96027759A>G (rs17356907)	2.16206e-12	TRUE			FALSE	1	0	1	0	1	0			1	0	1	0	1	0					FALSE		FALSE		FALSE		FALSE		FALSE		FALSE			FALSE		FALSE		FALSE
5666	P62308	SNRPG	small nuclear ribonucleoprotein polypeptide G	[u'NM_001317165']	2	70508769	70520781	FALSE		chr2:70842774C>T (rs9309438)	0.00236866	FALSE			FALSE	1	0	1	0	1	0			1	0	1	0	1	0					FALSE		FALSE		FALSE		FALSE		FALSE		FALSE			FALSE		FALSE		FALSE
5668	P62312	LSM6	LSM6 homolog, U6 small nuclear RNA and mRNA degradation associated	[u'NM_007080']	4	147104074	147110805	FALSE		chr4:147335331C>T (rs13109687)	0.00259144	FALSE	chr4:147110803A>G (rs141653390)		FALSE	1	8.688e-06	1	8.99408e-06	1	0	0		1	0	1	0	1	0					FALSE		FALSE		FALSE		FALSE		FALSE		FALSE		0.565746	FALSE	0.991681	FALSE	0.991521	FALSE	0.991796
5670	P62316	SNRPD2	small nuclear ribonucleoprotein D2 polypeptide	[u'NM_004597']	19	46190814	46195146	FALSE		chr19:46294136G>A (rs72626215)	0.00118883	FALSE			FALSE	1	0	1	0	1	0			1	0	1	0	1	0					FALSE		FALSE		FALSE		FALSE		FALSE		FALSE			FALSE		FALSE		FALSE
5671	P62318	SNRPD3	small nuclear ribonucleoprotein D3 polypeptide	[u'NM_004175']	22	24953643	24967942	FALSE		chr22:24812272G>A (Affx-19228575)	0.000603672	FALSE			FALSE	1	0	1	0	1	0			1	0	1	0	1	0					FALSE		FALSE		FALSE		FALSE		FALSE		FALSE			FALSE		FALSE		FALSE
5673	P62328	TMSB4X	thymosin beta 4, X-linked	[u'NM_021109']	X	12994381	12994927	FALSE		chrX:12736586A>G (rs200378461)	0.00169232	FALSE			FALSE	1	0	1	0	1	0			1	0	1	0	1	0					FALSE		FALSE		FALSE		FALSE		FALSE		FALSE			FALSE		FALSE		FALSE
5674	P62330	ARF6	ADP ribosylation factor 6	[u'NM_001663']	14	50360455	50360979	FALSE		chr14:50789278G>A (rs536265213)	0.00209773	FALSE			FALSE	1	0	1	0	1	0			1	0	1	0	1	0					FALSE		FALSE		FALSE		FALSE		FALSE		FALSE			FALSE		FALSE		FALSE
5680	P62495	ETF1	eukaryotic translation termination factor 1	[u'NM_004730']	5	137843997	137878607	FALSE		chr5:137972831G>C (rs77468702)	0.000165113	FALSE	chr5:137848505G>C (rs534785009)		FALSE	0.999998	0.00010148	0.999998	0.000105055	1	0	0.023269		1	1.57574e-10	1	1.63125e-10	1	0	0				FALSE		FALSE		FALSE		FALSE		FALSE		FALSE		0.124086	FALSE	0.937761	FALSE	0.93987	FALSE	0.938341
5685	P62701	RPS4X	ribosomal protein S4, X-linked	[u'NM_001007']	X	71492524	71497045	FALSE		chrX:71757523T>C (rs150132563)	0.000591424	FALSE			FALSE	1	0	1	0	1	0			1	0	1	0	1	0					FALSE		FALSE		FALSE		FALSE		FALSE		FALSE			FALSE		FALSE		FALSE
5695	P62826	RAN	RAN, member RAS oncogene family	[u'NM_006325']	12	131357139	131360468	FALSE		chr12:131115125C>T (rs118025474)	0.00100108	FALSE			FALSE	1	0	1	0	1	0			1	0	1	0	1	0					FALSE		FALSE		FALSE		FALSE		FALSE		FALSE			FALSE		FALSE		FALSE
5706	P62877	RBX1	ring-box 1	[u'NM_014248']	22	41347403	41368489	FALSE		chr22:40996367G>T (rs17002034)	5.2721e-10	TRUE			FALSE	1	0	1	0	1	0			1	0	1	0	1	0					FALSE		FALSE		FALSE		FALSE		FALSE		FALSE			FALSE		FALSE		FALSE
5708	P62888	RPL30	ribosomal protein L30	[u'NM_000989']	8	99054032	99057595	FALSE		chr8:98983417G>A (rs117478053)	0.000178453	FALSE			FALSE	1	0	1	0	1	0			1	0	1	0	1	0					FALSE		FALSE		FALSE		FALSE		FALSE		FALSE			FALSE		FALSE		FALSE
5709	P62891	RPL39	ribosomal protein L39	[u'NM_001000']	X	118920650	118925539	FALSE		chrX:118473156G>A (rs150069730)	0.00541072	FALSE			FALSE	1	0	1	0	1	0			1	0	1	0	1	0					FALSE		FALSE		FALSE		FALSE		FALSE		FALSE			FALSE		FALSE		FALSE
5717	P62945	RPL41	ribosomal protein L41	[u'NM_001035267']	12	56510572	56511305	FALSE		chr12:56818610G>A (rs151238555)	0.00150664	FALSE			FALSE	1	0	1	0	1	0			1	0	1	0	1	0					FALSE		FALSE		FALSE		FALSE		FALSE		FALSE			FALSE		FALSE		FALSE
5729	P63098	PPP3R1	protein phosphatase 3 regulatory subunit B, alpha	[u'NM_000945']	2	68408098	68479259	FALSE		chr2:68270068A>G (rs10444)	0.00426992	FALSE			FALSE	1	0	1	0	1	0			1	0	1	0	1	0					FALSE		FALSE		FALSE		FALSE		FALSE		FALSE			FALSE		FALSE		FALSE
5734	P63165	SUMO1	small ubiquitin-like modifier 1	[u'NM_003352']	2	203071979	203103174	FALSE		chr2:202960847T>A (rs13419481)	0.0013935	FALSE			FALSE	1	0	1	0	1	0			1	0	1	0	1	0					FALSE		FALSE		FALSE		FALSE		FALSE		FALSE			FALSE		FALSE		FALSE
5735	P63167	DYNLL1	dynein light chain LC8-type 1	[u'NM_003746']	12	120934225	120936010	FALSE		chr12:121125221G>T (rs529431870)	0.000418663	FALSE			FALSE	1	0	1	0	1	0			1	0	1	0	1	0					FALSE		FALSE		FALSE		FALSE		FALSE		FALSE			FALSE		FALSE		FALSE
5737	P63173	RPL38	ribosomal protein L38	[u'NM_000999']	17	72200095	72205965	FALSE		chr17:72600189A>C (rs73359239)	0.00542036	FALSE			FALSE	1	0	1	0	1	0			1	0	1	0	1	0					FALSE		FALSE		FALSE		FALSE		FALSE		FALSE			FALSE		FALSE		FALSE
5738	P63208	SKP1	S-phase kinase associated protein 1	[u'NM_170679']	5	133493427	133509713	FALSE		chr5:133417805G>A (rs10900826)	0.00061542	FALSE			FALSE	1	0	1	0	1	0			1	0	1	0	1	0					FALSE		FALSE		FALSE		FALSE		FALSE		FALSE			FALSE		FALSE		FALSE
5749	P63279	UBE2I	ubiquitin conjugating enzyme E2 I	[u'NM_003345']	16	1364032	1374791	FALSE		chr16:1592029G>A (rs184706289)	0.000454044	FALSE			FALSE	1	0	1	0	1	0			1	0	1	0	1	0					FALSE		FALSE		FALSE		FALSE		FALSE		FALSE			FALSE		FALSE		FALSE
5750	P63313	TMSB10	thymosin beta 10	[u'NM_021103']	2	85133142	85133544	FALSE		chr2:85140148A>C (rs59340165)	0.0050131	FALSE			FALSE	1	0	1	0	1	0			1	0	1	0	1	0					FALSE		FALSE		FALSE		FALSE		FALSE		FALSE			FALSE		FALSE		FALSE
5755	P67870	CSNK2B	casein kinase 2 beta	[u'NM_001320']	6	31634609	31637700	FALSE		chr6:31351175G>C (rs2844532)	1.19232e-05	FALSE			FALSE	1	0	1	0	1	0			1	0	1	0	1	0					FALSE		FALSE		FALSE		FALSE		FALSE		FALSE			FALSE		FALSE		FALSE
5760	P68106	FKBP1B	FK506 binding protein 1B	[u'NM_004116']	2	24272720	24286059	FALSE		chr2:24535302G>A (rs78745279)	0.00376748	FALSE			FALSE	1	0	1	0	1	0			1	0	1	0	1	0					FALSE		FALSE		FALSE		FALSE		FALSE		FALSE			FALSE		FALSE		FALSE
5792	P78358	CTAG1B	cancer/testis antigen 1B	[u'NM_001327']	X	153846020	153847469	FALSE		chrX:154158180G>C (rs201393905)	1.85407e-05	FALSE			FALSE	1	0	1	0	1	0			1	0	1	0	1	0					FALSE		FALSE		FALSE		FALSE		FALSE		FALSE			FALSE		FALSE		FALSE
5858	P81534			[u'NM_018661', u'NM_001081551']	8	7738944	7740087	FALSE		chr8:7657347G>A (rs187779153)	0.0131949	FALSE			FALSE	1	0	1	0	1	0			1	0	1	0	1	0					FALSE		FALSE		FALSE		FALSE		FALSE		FALSE			FALSE		FALSE		FALSE
5887	P83881	RPL36A	ribosomal protein L36a	[u'NM_021029']	X	100646032	100650733	FALSE		chrX:100490911C>A (rs34013624)	0.000293951	FALSE			FALSE	1	0	1	0	1	0			1	0	1	0	1	0					FALSE		FALSE		FALSE		FALSE		FALSE		FALSE			FALSE		FALSE		FALSE
5888	P83916	CBX1	chromobox 1	[u'NM_006807']	17	46148800	46154366	FALSE		chr17:46030560C>T (rs143611718)	0.00175865	FALSE			FALSE	1	0	1	0	1	0			1	0	1	0	1	0					FALSE		FALSE		FALSE		FALSE		FALSE		FALSE			FALSE		FALSE		FALSE
5893	P84090	ERH	enhancer of rudimentary homolog (Drosophila)	[u'NM_004450']	14	69847258	69864950	FALSE		chr14:70308858T>C (rs117655713)	0.000844782	FALSE			FALSE	1	0	1	0	1	0			1	0	1	0	1	0					FALSE		FALSE		FALSE		FALSE		FALSE		FALSE			FALSE		FALSE		FALSE
5897	P84103	SRSF3	serine and arginine rich splicing factor 3	[u'NM_003017']	6	36564540	36569763	FALSE		chr6:36719710G>A (rs78720743)	0.00216549	FALSE			FALSE	1	0	1	0	1	0			1	0	1	0	1	0					FALSE		FALSE		FALSE		FALSE		FALSE		FALSE			FALSE		FALSE		FALSE
5905	P86478	PRR20E	proline rich 20E	[u'NM_001130407']	13	57741718	57743401	FALSE		chr13:57923726C>T (rs117350903)	0.0061746	FALSE			FALSE	1	0	1	0	1	0			1	0	1	0	1	0					FALSE		FALSE		FALSE		FALSE		FALSE		FALSE			FALSE		FALSE		FALSE
5906	P86479	PRR20C	proline rich 20C	[u'NM_001130405']	13	57728582	57730265	FALSE		chr13:57923726C>T (rs117350903)	0.0061746	FALSE			FALSE	1	0	1	0	1	0			1	0	1	0	1	0					FALSE		FALSE		FALSE		FALSE		FALSE		FALSE			FALSE		FALSE		FALSE
5907	P86480	PRR20D	proline rich 20D	[u'NM_001130406']	13	57735153	57736836	FALSE		chr13:57923726C>T (rs117350903)	0.0061746	FALSE			FALSE	1	0	1	0	1	0			1	0	1	0	1	0					FALSE		FALSE		FALSE		FALSE		FALSE		FALSE			FALSE		FALSE		FALSE
5908	P86481	PRR20B	proline rich 20B	[u'NM_001130404']	13	57722009	57723692	FALSE		chr13:57923726C>T (rs117350903)	0.0061746	FALSE			FALSE	1	0	1	0	1	0			1	0	1	0	1	0					FALSE		FALSE		FALSE		FALSE		FALSE		FALSE			FALSE		FALSE		FALSE
5909	P86496	PRR20A	proline rich 20A	[u'NM_198441']	13	57715439	57717122	FALSE		chr13:57923726C>T (rs117350903)	0.0061746	FALSE			FALSE	1	0	1	0	1	0			1	0	1	0	1	0					FALSE		FALSE		FALSE		FALSE		FALSE		FALSE			FALSE		FALSE		FALSE
5981	Q01113	IL9R	interleukin 9 receptor	[u'NM_002186']	X	155227425	155240071	FALSE		chrX:154754273C>T (rs146917708)	0.00937666	FALSE			FALSE	1	0	1	0	1	0			1	0	1	0	1	0					FALSE		FALSE		FALSE		FALSE		FALSE		FALSE			FALSE		FALSE		FALSE
6001	Q01534	TSPY1	testis specific protein, Y-linked 1	[u'NM_003308']	Y	9304610	9307167	FALSE		chrY:8841233A>G (Affx-89005293)		FALSE			FALSE	1	0	1	0	1	0			1	0	1	0	1	0					FALSE		FALSE		FALSE		FALSE		FALSE		FALSE			FALSE		FALSE		FALSE
6035	Q02040	AKAP17A	A-kinase anchoring protein 17A	[u'NM_005088']	X	1712356	1720484	FALSE				FALSE			FALSE	1	0	1	0	1	0			1	0	1	0	1	0					FALSE		FALSE		FALSE		FALSE		FALSE		FALSE			FALSE		FALSE		FALSE
6155	Q05066	SRY	sex determining region Y	[u'NM_003140']	Y	2655033	2655644	FALSE		chrY:2658271G>A (rs1800865)		FALSE			FALSE	1	0	1	0	1	0			1	0	1	0	1	0					FALSE		FALSE		FALSE		FALSE		FALSE		FALSE			FALSE		FALSE		FALSE
6254	Q07955	SRSF1	serine and arginine rich splicing factor 1	[u'NM_006924']	17	56082770	56084498	FALSE		chr17:56276441G>T (rs557007012)	0.00133405	FALSE			FALSE	1	0	1	0	1	0			1	0	1	0	1	0					FALSE		FALSE		FALSE		FALSE		FALSE		FALSE			FALSE		FALSE		FALSE
6355	Q0WX57			[u'NM_001242326', u'NM_001242327', u'NM_001242328', u'NM_001256867', u'NM_001242331', u'NM_001242330', u'NM_001242332']	4	9364855	9366444	FALSE		chr4:9212449T>C (rs573117972)	0.00512064	FALSE			FALSE	1	0	1	0	1	0			1	0	1	0	1	0					FALSE		FALSE		FALSE		FALSE		FALSE		FALSE			FALSE		FALSE		FALSE
6500	Q13117	DAZ2	deleted in azoospermia 2	[u'NM_020363']	Y	25365888	25431645	FALSE				FALSE			FALSE	1	0	1	0	1	0			1	0	1	0	1	0					FALSE		FALSE		FALSE		FALSE		FALSE		FALSE			FALSE		FALSE		FALSE
7125	Q15366	PCBP2	poly(rC) binding protein 2	[u'NM_005016']	12	53848585	53873223	FALSE		chr12:53499388C>T (rs202063662)	0.0010268	FALSE			FALSE	1	0	1	0	1	0			1	0	1	0	1	0					FALSE		FALSE		FALSE		FALSE		FALSE		FALSE			FALSE		FALSE		FALSE
7126	Q15369	ELOC	elongin C	[u'NM_005648']	8	74858868	74872003	FALSE		chr8:75227610C>T (rs749746871)	0.00380735	FALSE			FALSE	1	0	1	0	1	0			1	0	1	0	1	0					FALSE		FALSE		FALSE		FALSE		FALSE		FALSE			FALSE		FALSE		FALSE
7143	Q15415			[u'NM_001006117', u'NM_152585']	Y	24551595	24563747	FALSE		chrY:24414301A>G (Affx-89011264)		FALSE			FALSE	1	0	1	0	1	0			1	0	1	0	1	0					FALSE		FALSE		FALSE		FALSE		FALSE		FALSE			FALSE		FALSE		FALSE
7303	Q16385	SSX2	SSX family member 2	[u'NM_003147']	X	52727041	52734799	FALSE		chrX:52825024A>G (rs77192119)	0.00135219	FALSE			FALSE	1	0	1	0	1	0			1	0	1	0	1	0					FALSE		FALSE		FALSE		FALSE		FALSE		FALSE			FALSE		FALSE		FALSE
7575	Q30KQ2	DEFB130	defensin beta 130	[u'NM_001037804']	8	12168474	12175825	FALSE		chr8:11841500C>G (rs75215518)	0.013441	FALSE			FALSE	1	0	1	0	1	0			1	0	1	0	1	0					FALSE		FALSE		FALSE		FALSE		FALSE		FALSE			FALSE		FALSE		FALSE
7642	Q3LI60	KRTAP20-3	keratin associated protein 20-3	[u'NM_001128077']	21	32015208	32015339	FALSE		chr21:32340899T>G (rs2833182)	0.00134488	FALSE	chr21:32015232G>A (rs551748771)		FALSE	0.999995	0.00160582	0.999995	0.0016624	1	0	0.0041579		1	2.22843e-10	1	2.30694e-10	1	0	0				FALSE		FALSE		FALSE		FALSE		FALSE		FALSE		0.777768	FALSE	0.997021	FALSE	0.996895	FALSE	0.997065
7918	Q580R0			[u'NM_214461', u'NM_013310']	2	132509131	132524772	FALSE		chr2:132515878C>T (rs11674673)	0.00359385	FALSE			FALSE	1	0	1	0	1	0			1	0	1	0	1	0					FALSE		FALSE		FALSE		FALSE		FALSE		FALSE			FALSE		FALSE		FALSE
7994	Q5H9J9	TCP11X2	t-complex 11 family, X-linked 2	[u'NM_001277423']	X	101715437	101720465	FALSE		chrX:101972264C>A (rs41305435)	0.00990472	FALSE			FALSE	1	0	1	0	1	0			1	0	1	0	1	0					FALSE		FALSE		FALSE		FALSE		FALSE		FALSE			FALSE		FALSE		FALSE
8017	Q5HYR2	DMRTC1B	DMRT like family C1B	[u'NM_001080851']	X	72064970	72068206	FALSE		chrX:71757523T>C (rs150132563)	0.000591424	FALSE			FALSE	1	0	1	0	1	0			1	0	1	0	1	0					FALSE		FALSE		FALSE		FALSE		FALSE		FALSE			FALSE		FALSE		FALSE
8035	Q5JQC4			[u'NM_001080139', u'NM_001080138', u'NM_001080137', u'NM_173571', u'NM_001242922', u'NM_001080146', u'NM_001080144', u'NM_001080145', u'NM_001080142', u'NM_001080143', u'NM_001080140', u'NM_001080141']	X	120117633	120119383	FALSE		chrX:120007854C>T (rs774932604)	0.00957971	FALSE			FALSE	1	0	1	0	1	0			1	0	1	0	1	0					FALSE		FALSE		FALSE		FALSE		FALSE		FALSE			FALSE		FALSE		FALSE
8038	Q5JQF8			[u'NM_001042506', u'NM_001012977']	X	72298626	72299225	FALSE		chrX:72263491C>T (rs62613928)	0.0026591	FALSE			FALSE	1	0	1	0	1	0			1	0	1	0	1	0					FALSE		FALSE		FALSE		FALSE		FALSE		FALSE			FALSE		FALSE		FALSE
8433	Q5VT28	FAM27C	family with sequence similarity 27 member C	[u'NR_027421']	9	44990451	44991205	FALSE		chr9:44866664C>T (rs117408953)	0.0489614	FALSE			FALSE	1	0	1	0	1	0			1	0	1	0	1	0					FALSE		FALSE		FALSE		FALSE		FALSE		FALSE			FALSE		FALSE		FALSE
8499	Q5VWM5	PRAMEF15	PRAME family member 15	[u'NM_001098376']	1	13424003	13427856	FALSE		chr1:13814373C>A (Affx-4972922)	0.00262162	FALSE			FALSE	1	0	1	0	1	0			1	0	1	0	1	0					FALSE		FALSE		FALSE		FALSE		FALSE		FALSE			FALSE		FALSE		FALSE
8722	Q6FI13	HIST2H2AA3	histone cluster 2 H2A family member a3	[u'NM_003516']	1	149822681	149823070	FALSE		chr1:150255718C>T (rs138047846)	0.00223792	FALSE			FALSE	1	0	1	0	1	0			1	0	1	0	1	0					FALSE		FALSE		FALSE		FALSE		FALSE		FALSE			FALSE		FALSE		FALSE
8767	Q6IEY1	OR4F3	olfactory receptor family 4 subfamily F member 3	[u'NM_001005224']	5	180794288	180795223	FALSE		chr5:180545600C>T (rs77403180)	0.00706895	FALSE			FALSE	1	0	1	0	1	0			1	0	1	0	1	0					FALSE		FALSE		FALSE		FALSE		FALSE		FALSE			FALSE		FALSE		FALSE
8850	Q6NT46	GAGE2A	G antigen 2A	[u'NM_001127212']	X	49355254	49361333	FALSE		chrX:49774447C>T (rs149202543)	0.00174009	FALSE			FALSE	1	0	1	0	1	0			1	0	1	0	1	0					FALSE		FALSE		FALSE		FALSE		FALSE		FALSE			FALSE		FALSE		FALSE
9038	Q6PH81	C16orf87	chromosome 16 open reading frame 87	[u'NM_001001436']	16	46836867	46865061	FALSE		chr16:46781697C>T (rs200646785)	0.00186098	FALSE			FALSE	1	0	1	0	1	0			1	0	1	0	1	0					FALSE		FALSE		FALSE		FALSE		FALSE		FALSE			FALSE		FALSE		FALSE
9256	Q6UXN9	WDR82	WD repeat domain 82	[u'NM_025222']	3	52291509	52312377	FALSE		chr3:52547252A>G (rs41292856)	0.00159282	FALSE	chr3:52294490C>T (rs556264431)		FALSE	1	2.06973e-06	1	2.14265e-06	1	0	0		1	0	1	0	1	0					FALSE		FALSE		FALSE		FALSE		FALSE		FALSE		0.744305	FALSE	0.997021	FALSE	0.996895	FALSE	0.997065
9261	Q6UXS9	CASP12	caspase 12 (gene/pseudogene)	[u'NM_001191016']	11	104757444	104769141	FALSE		chr11:104903842C>T (rs779479205)	0.000114335	FALSE	chr11:104762010T>A (rs575832046)	0.0267529	FALSE	0	0	0	0	0	0			0	0	0	0	0	0					FALSE		FALSE		FALSE		FALSE		FALSE		FALSE		0.542877	FALSE	0.991681	FALSE	0.991521	FALSE	0.991796
9588	Q71U36	TUBA1A	tubulin alpha 1a	[u'NM_006009']	12	49578796	49582202	FALSE		chr12:49169162C>T (rs148503142)	0.0010941	FALSE			FALSE	1	0	1	0	1	0			1	0	1	0	1	0					FALSE		FALSE		FALSE		FALSE		FALSE		FALSE			FALSE		FALSE		FALSE
9712	Q7RTV0	PHF5A	PHD finger protein 5A	[u'NM_032758']	22	41856405	41864657	FALSE		chr22:42038786C>T (rs73161324)	0.000131936	FALSE			FALSE	1	0	1	0	1	0			1	0	1	0	1	0					FALSE		FALSE		FALSE		FALSE		FALSE		FALSE			FALSE		FALSE		FALSE
9930	Q7Z7J9	CAMK2N1	calcium/calmodulin dependent protein kinase II inhibitor 1	[u'NM_018584']	1	20810145	20811872	FALSE		chr1:20656718G>A (rs139220086)	0.00173655	FALSE			FALSE	1	0	1	0	1	0			1	0	1	0	1	0					FALSE		FALSE		FALSE		FALSE		FALSE		FALSE			FALSE		FALSE		FALSE
9947	Q86SG3	DAZ4	deleted in azoospermia 4	[u'NM_001005375']	Y	26980274	27047319	FALSE				FALSE			FALSE	1	0	1	0	1	0			1	0	1	0	1	0					FALSE		FALSE		FALSE		FALSE		FALSE		FALSE			FALSE		FALSE		FALSE
10115	Q86VR7	VSIG10L	V-set and immunoglobulin domain containing 10 like	[u'NM_001163922']	19	51835868	51845378	FALSE		chr19:51555200C>T (rs77485145)	0.00195157	FALSE	chr19:51841437A>C (rs532340677)	0.00548567	FALSE	0	0	0	0	0	0			0	0	0	0	0	0					FALSE		FALSE		FALSE		FALSE		FALSE		FALSE		0.875005	FALSE	0.999743	FALSE	0.999795	FALSE	0.999773
10128	Q86VZ1	P2RY8	purinergic receptor P2Y8	[u'NM_178129']	X	1584375	1585451	FALSE				FALSE			FALSE	1	0	1	0	1	0			1	0	1	0	1	0					FALSE		FALSE		FALSE		FALSE		FALSE		FALSE			FALSE		FALSE		FALSE
10324	Q8IUE0	TGIF2LY	TGFB induced factor homeobox 2 like, Y-linked	[u'NM_139214']	Y	3447286	3447840	FALSE				FALSE			FALSE	1	0	1	0	1	0			1	0	1	0	1	0					FALSE		FALSE		FALSE		FALSE		FALSE		FALSE			FALSE		FALSE		FALSE
10415	Q8IVW1			[u'NM_001039083', u'NM_016632']	17	44634725	44653688	FALSE		chr17:44633014G>A (rs145809511)	0.000540475	FALSE			FALSE	1	0	1	0	1	0			1	0	1	0	1	0					FALSE		FALSE		FALSE		FALSE		FALSE		FALSE			FALSE		FALSE		FALSE
10845	Q8N300	SVBP	small vasohibin binding protein	[u'NM_199342']	1	43273088	43282215	FALSE		chr1:42924003G>A (rs79990645)	0.00204194	FALSE			FALSE	1	0	1	0	1	0			1	0	1	0	1	0					FALSE		FALSE		FALSE		FALSE		FALSE		FALSE			FALSE		FALSE		FALSE
10993	Q8N5I4	DHRSX	dehydrogenase/reductase X-linked	[u'NM_145177']	X	2139085	2418966	FALSE		chrX:2825596C>T (rs2229557)	0.000256182	FALSE			FALSE	1	0	1	0	1	0			1	0	1	0	1	0					FALSE		FALSE		FALSE		FALSE		FALSE		FALSE			FALSE		FALSE		FALSE
11064	Q8N6R1	SERP2	stress associated endoplasmic reticulum protein family member 2	[u'NM_001010897']	13	44948162	44971445	FALSE		chr13:45089160A>G (rs9533885)	0.000676186	FALSE			FALSE	1	0	1	0	1	0			1	0	1	0	1	0					FALSE		FALSE		FALSE		FALSE		FALSE		FALSE			FALSE		FALSE		FALSE
11196	Q8N9A8	CNEP1R1	CTD nuclear envelope phosphatase 1 regulatory subunit 1	[u'NM_153261']	16	50059227	50069366	FALSE		chr16:50470763C>A (rs74017388)	0.00142735	FALSE			FALSE	1	0	1	0	1	0			1	0	1	0	1	0					FALSE		FALSE		FALSE		FALSE		FALSE		FALSE			FALSE		FALSE		FALSE
11399	Q8NDB6	FAM156B	family with sequence similarity 156 member B	[u'NM_001099684']	X	52936253	52936891	FALSE		chrX:52825024A>G (rs77192119)	0.00135219	FALSE			FALSE	1	0	1	0	1	0			1	0	1	0	1	0					FALSE		FALSE		FALSE		FALSE		FALSE		FALSE			FALSE		FALSE		FALSE
11563	Q8NFZ3	NLGN4Y	neuroligin 4, Y-linked	[u'NM_014893']	Y	16734000	16953139	FALSE		chrY:16256097C>T (Affx-89017628)		FALSE			FALSE	1	0	1	0	1	0			1	0	1	0	1	0					FALSE		FALSE		FALSE		FALSE		FALSE		FALSE			FALSE		FALSE		FALSE
11875	Q8TAP4	LMO3	LIM domain only 3	[u'NM_018640']	12	16704159	16753794	FALSE		chr12:16395148G>A (rs12297110)	0.00786458	FALSE			FALSE	1	0	1	0	1	0			1	0	1	0	1	0					FALSE		FALSE		FALSE		FALSE		FALSE		FALSE			FALSE		FALSE		FALSE
11909	Q8TB68	PRR7	proline rich 7, synaptic	[u'NM_030567']	5	176882069	176883119	FALSE		chr5:177036602G>A (rs374994284)	0.000228584	FALSE			FALSE	1	0	1	0	1	0			1	0	1	0	1	0					FALSE		FALSE		FALSE		FALSE		FALSE		FALSE			FALSE		FALSE		FALSE
11958	Q8TC17	GRAPL	GRB2 related adaptor protein like	[u'NM_001129778']	17	19030933	19061686	FALSE		chr17:18554229T>C (rs3752015)	0.00720495	FALSE			FALSE	1	0	1	0	1	0			1	0	1	0	1	0					FALSE		FALSE		FALSE		FALSE		FALSE		FALSE			FALSE		FALSE		FALSE
12419	Q8WXT5	FOXD4L4	forkhead box D4-like 4	[u'NM_199244']	9	70427652	70428899	FALSE		chr9:70177746G>A (rs558775574)	0.0532141	FALSE			FALSE	1	0	1	0	1	0			1	0	1	0	1	0					FALSE		FALSE		FALSE		FALSE		FALSE		FALSE			FALSE		FALSE		FALSE
12543	Q92618	ZNF516	zinc finger protein 516	[u'NM_014643']	18	74074456	74155010	FALSE		chr18:74091419C>T (rs530696419)	9.84752e-05	FALSE	chr18:74091419C>T (rs530696419)	9.84752e-05	FALSE	0	0	0	0	0	0			0	0	0	0	0	0					FALSE		FALSE		FALSE		FALSE		FALSE		FALSE		0.74395	FALSE	0.997021	FALSE	0.996895	FALSE	0.997065
12565	Q92686	NRGN	neurogranin	[u'NM_006176']	11	124609981	124615617	FALSE		chr11:124519531C>T (rs533417722)	0.00137769	FALSE			FALSE	1	0	1	0	1	0			1	0	1	0	1	0					FALSE		FALSE		FALSE		FALSE		FALSE		FALSE			FALSE		FALSE		FALSE
12874	Q96BA8	CREB3L1	cAMP responsive element binding protein 3 like 1	[u'NM_052854']	11	46299663	46342293	FALSE		chr11:46783717C>A (rs192698054)	8.69028e-06	FALSE	chr11:46341881T>G (rs544539212)	0.092022	FALSE	0	0	0	0	0	0			0	0	0	0	0	0					FALSE		FALSE		FALSE		FALSE		FALSE		FALSE		0.774444	FALSE	0.997021	FALSE	0.996895	FALSE	0.997065
12971	Q96CW1	AP2M1	adaptor related protein complex 2 mu 1 subunit	[u'NM_004068']	3	183894782	183901401	FALSE		chr3:184303349T>C (rs61545883)	0.00189042	FALSE			FALSE	1	0	1	0	1	0			1	0	1	0	1	0					FALSE		FALSE		FALSE		FALSE		FALSE		FALSE			FALSE		FALSE		FALSE
12991	Q96DA2	RAB39B	RAB39B, member RAS oncogene family	[u'NM_171998']	X	154490091	154493573	FALSE		chrX:154158180G>C (rs201393905)	1.85407e-05	FALSE			FALSE	1	0	1	0	1	0			1	0	1	0	1	0					FALSE		FALSE		FALSE		FALSE		FALSE		FALSE			FALSE		FALSE		FALSE
13132	Q96FJ2	DYNLL2	dynein light chain LC8-type 2	[u'NM_080677']	17	56164452	56166637	FALSE		chr17:56276441G>T (rs557007012)	0.00133405	FALSE			FALSE	1	0	1	0	1	0			1	0	1	0	1	0					FALSE		FALSE		FALSE		FALSE		FALSE		FALSE			FALSE		FALSE		FALSE
13190	Q96GP6	SCARF2	scavenger receptor class F member 2	[u'NM_153334']	22	20779668	20792041	FALSE		chr22:21213463C>T (rs201708775)	0.0109341	FALSE	chr22:20783845G>C (rs571932903)	0.0222234	FALSE	0	0	0	0	0	0			0	0	0	0	0	0					FALSE		FALSE		FALSE		FALSE		FALSE		FALSE		0.676376	FALSE	0.996273	FALSE	0.996055	FALSE	0.996353
13197	Q96GT9	XAGE2	X antigen family member 2	[u'NM_130777']	X	52113158	52118731	FALSE		chrX:52095696G>C (rs7049569)	0.00123432	FALSE			FALSE	1	0	1	0	1	0			1	0	1	0	1	0					FALSE		FALSE		FALSE		FALSE		FALSE		FALSE			FALSE		FALSE		FALSE
13335	Q96JG8			[u'NM_001098800', u'NM_001242362']	X	51805128	51811268	FALSE		chrX:52095696G>C (rs7049569)	0.00123432	FALSE			FALSE	1	0	1	0	1	0			1	0	1	0	1	0					FALSE		FALSE		FALSE		FALSE		FALSE		FALSE			FALSE		FALSE		FALSE
13366	Q96JZ2	HSH2D	hematopoietic SH2 domain containing	[u'NM_032855']	19	16259561	16268602	FALSE		chr19:16436720C>G (rs745413015)	0.000754576	FALSE	chr19:16268366C>T (rs201879518)	0.162101	FALSE	0	0	0	0	0	0			0	0	0	0	0	0					FALSE		FALSE		FALSE		FALSE		FALSE		FALSE		0.301532	FALSE	0.982076	FALSE	0.98366	FALSE	0.982394
13457	Q96LI6			[u'NM_153716', u'NM_152584']	Y	20933824	20935504	FALSE		chrY:21085436T>C (Affx-89021201)		FALSE			FALSE	1	0	1	0	1	0			1	0	1	0	1	0					FALSE		FALSE		FALSE		FALSE		FALSE		FALSE			FALSE		FALSE		FALSE
13624	Q96NT5	SLC46A1	solute carrier family 46 member 1	[u'NM_080669']	17	26726675	26733132	FALSE		chr17:26695054T>C (rs377647331)	7.24258e-05	FALSE	chr17:26726686G>A (rs186143284)	0.117591	FALSE	0	0	0	0	0	0			0	0	0	0	0	0					FALSE		FALSE		FALSE		FALSE		FALSE		FALSE		0.167878	FALSE	0.96003	FALSE	0.962004	FALSE	0.96043
13745	Q96QH8			[u'NM_205856', u'NM_001079900']	X	47990070	47991908	FALSE		chrX:47919587CTCTG>C (X:47919587_CTCTG_C)	0.00442438	FALSE			FALSE	1	0	1	0	1	0			1	0	1	0	1	0					FALSE		FALSE		FALSE		FALSE		FALSE		FALSE			FALSE		FALSE		FALSE
13852	Q96SB3	PPP1R9B	protein phosphatase 1 regulatory subunit 9B	[u'NM_032595']	17	48212699	48227874	FALSE		chr17:48676892G>A (rs370349028)	0.000499968	FALSE	chr17:48226847C>A (rs377090330)	0.0314914	FALSE	0	0	0	0	0	0			0	0	0	0	0	0					FALSE		FALSE		FALSE		FALSE		FALSE		FALSE		0.424668	FALSE	0.986018	FALSE	0.986578	FALSE	0.986157
13913	Q99218	AMELY	amelogenin, Y-linked	[u'NM_001143']	Y	6734117	6740649	FALSE		chrY:6632402T>C (Affx-89019361)		FALSE			FALSE	1	0	1	0	1	0			1	0	1	0	1	0					FALSE		FALSE		FALSE		FALSE		FALSE		FALSE			FALSE		FALSE		FALSE
13993	Q99666			[u'NM_001123363', u'NM_005054']	2	110552043	110613470	FALSE		chr2:110344003CT>C (rs5833335)	0.000146839	FALSE			FALSE	1	0	1	0	1	0			1	0	1	0	1	0					FALSE		FALSE		FALSE		FALSE		FALSE		FALSE			FALSE		FALSE		FALSE
14131	Q9BQ87	TBL1Y	transducin beta like 1, Y-linked	[u'NM_033284']	Y	6893126	6959530	FALSE		chrY:6632402T>C (Affx-89019361)		FALSE			FALSE	1	0	1	0	1	0			1	0	1	0	1	0					FALSE		FALSE		FALSE		FALSE		FALSE		FALSE			FALSE		FALSE		FALSE
14412	Q9BVA1	TUBB2B	tubulin beta 2B class IIb	[u'NM_178012']	6	3224988	3227777	FALSE		chr6:3310075T>C (rs72839365)	0.00149276	FALSE			FALSE	1	0	1	0	1	0			1	0	1	0	1	0					FALSE		FALSE		FALSE		FALSE		FALSE		FALSE			FALSE		FALSE		FALSE
14605	Q9BY66	KDM5D	lysine demethylase 5D	[u'NM_004653']	Y	21867884	21906420	FALSE		chrY:21383338G>A (Affx-89024707)		FALSE			FALSE	1	0	1	0	1	0			1	0	1	0	1	0					FALSE		FALSE		FALSE		FALSE		FALSE		FALSE			FALSE		FALSE		FALSE
14962	Q9H0R8	GABARAPL1	GABA type A receptor associated protein like 1	[u'NM_031412']	12	10365729	10374448	FALSE		chr12:9995082G>A (rs112550276)	0.00025753	FALSE			FALSE	1	0	1	0	1	0			1	0	1	0	1	0					FALSE		FALSE		FALSE		FALSE		FALSE		FALSE			FALSE		FALSE		FALSE
15267	Q9H606	PRORY	proline rich, Y-linked	[u'NM_001282471']	Y	23545075	23548149	FALSE		chrY:23045501G>A (Affx-89005110)		FALSE			FALSE	1	0	1	0	1	0			1	0	1	0	1	0					FALSE		FALSE		FALSE		FALSE		FALSE		FALSE			FALSE		FALSE		FALSE
15679	Q9HD64			[u'NM_001097591', u'NM_001097594']	X	52255310	52258669	FALSE		chrX:52095696G>C (rs7049569)	0.00123432	FALSE			FALSE	1	0	1	0	1	0			1	0	1	0	1	0					FALSE		FALSE		FALSE		FALSE		FALSE		FALSE			FALSE		FALSE		FALSE
15860	Q9NQZ3	DAZ1	deleted in azoospermia 1	[u'NM_004081']	Y	25281360	25344947	FALSE				FALSE			FALSE	1	0	1	0	1	0			1	0	1	0	1	0					FALSE		FALSE		FALSE		FALSE		FALSE		FALSE			FALSE		FALSE		FALSE
15975	Q9NS26			[u'NM_013453', u'NM_145662']	X	140677895	140678832	FALSE		chrX:140751738T>A (rs2145211)	0.00220739	FALSE			FALSE	1	0	1	0	1	0			1	0	1	0	1	0					FALSE		FALSE		FALSE		FALSE		FALSE		FALSE			FALSE		FALSE		FALSE
16073	Q9NUJ7	PLCXD1	phosphatidylinositol specific phospholipase C X domain containing 1	[u'NM_018390']	X	200855	215999	FALSE				FALSE			FALSE	1	0	1	0	1	0			1	0	1	0	1	0					FALSE		FALSE		FALSE		FALSE		FALSE		FALSE			FALSE		FALSE		FALSE
16318	Q9NY91	SLC5A4	solute carrier family 5 member 4	[u'NM_014227']	22	32614504	32651316	FALSE		chr22:32756460G>C (rs73166365)	0.000314796	FALSE	chr22:32614712T>C (rs113997631)	0.0111094	FALSE	0	0	0	0	0	0			5.12201e-05	0.00701406	5.48927e-05	0.00726115	0	0	-0.0106911				FALSE		FALSE		FALSE		FALSE		FALSE		FALSE		0.469041	FALSE	0.986985	FALSE	0.98735	FALSE	0.987102
16647	Q9P2X0	DPM3	dolichyl-phosphate mannosyltransferase subunit 3	[u'NM_153741']	1	155112441	155112716	FALSE		chr1:155239624G>A (rs2361543)	0.00074288	FALSE	chr1:155112662C>A (rs141877691)		FALSE	1	2.41136e-05	1	2.49628e-05	1	0	0.0135071		1	5.45852e-10	1	5.65083e-10	1	0	0				FALSE		FALSE		FALSE		FALSE		FALSE		FALSE		0.312621	FALSE	0.982563	FALSE	0.983775	FALSE	0.982834
16664	Q9UBD0	HSFX1	heat shock transcription factor family, X-linked 1	[u'NM_016153']	X	148856340	148858445	FALSE		chrX:149225597C>T (rs145848120)	0.0101413	FALSE			FALSE	1	0	1	0	1	0			1	0	1	0	1	0					FALSE		FALSE		FALSE		FALSE		FALSE		FALSE			FALSE		FALSE		FALSE
16790	Q9UFW8	CGGBP1	CGG triplet repeat binding protein 1	[u'NM_001008390']	3	88104626	88105126	FALSE		chr3:88044451G>A (rs78132765)	0.00131683	FALSE			FALSE	1	0	1	0	1	0			1	0	1	0	1	0					FALSE		FALSE		FALSE		FALSE		FALSE		FALSE			FALSE		FALSE		FALSE
16968	Q9UJ71	CD207	CD207 molecule	[u'NM_015717']	2	71058184	71062906	FALSE		chr2:71148348G>A (rs142434739)	0.000229789	FALSE	chr2:71058206C>T (rs146608670)	0.0453736	FALSE	0	0	0	0	0	0			0	0	0	0	0	0					FALSE		FALSE		FALSE		FALSE		FALSE		FALSE		0.265509	FALSE	0.971193	FALSE	0.972746	FALSE	0.971572
17038	Q9UK45	LSM7	LSM7 homolog, U6 small nuclear RNA and mRNA degradation associated	[u'NM_016199']	19	2321682	2328565	FALSE		chr19:2806985C>T (rs569106004)	0.000534878	FALSE			FALSE	1	0	1	0	1	0			1	0	1	0	1	0					FALSE		FALSE		FALSE		FALSE		FALSE		FALSE			FALSE		FALSE		FALSE
17258	Q9UMN6	KMT2B	lysine methyltransferase 2B	[u'NM_014727']	19	36208921	36229455	FALSE		chr19:36398130G>A (rs557854792)	0.000346988	FALSE	chr19:36212582C>T (rs367632971)	0.0169251	FALSE	0	0	0	0	0	0			0	0	0	0	0	0					FALSE		FALSE		FALSE		FALSE		FALSE		FALSE		0.992362	FALSE	1	FALSE	1	FALSE	1
17618	Q9Y333	LSM2	LSM2 homolog, U6 small nuclear RNA and mRNA degradation associated	[u'NM_021177']	6	31765537	31774534	FALSE		chr6:31351175G>C (rs2844532)	1.19232e-05	FALSE			FALSE	1	0	1	0	1	0			1	0	1	0	1	0					FALSE		FALSE		FALSE		FALSE		FALSE		FALSE			FALSE		FALSE		FALSE
17645	Q9Y3B4	SF3B6	splicing factor 3b subunit 6	[u'NM_016047']	2	24290635	24299099	FALSE		chr2:24535302G>A (rs78745279)	0.00376748	FALSE			FALSE	1	0	1	0	1	0			1	0	1	0	1	0					FALSE		FALSE		FALSE		FALSE		FALSE		FALSE			FALSE		FALSE		FALSE
17871	Q9Y5P8	PPP2R3B	protein phosphatase 2 regulatory subunit B''beta	[u'NM_013239']	X	295105	347426	FALSE				FALSE			FALSE	1	0	1	0	1	0			1	0	1	0	1	0					FALSE		FALSE		FALSE		FALSE		FALSE		FALSE			FALSE		FALSE		FALSE
17975	Q9Y6F7			[u'NM_004825', u'NM_001001722']	Y	20137995	20139617	FALSE				FALSE			FALSE	1	0	1	0	1	0			1	0	1	0	1	0					FALSE		FALSE		FALSE		FALSE		FALSE		FALSE			FALSE		FALSE		FALSE
17976	Q9Y6F8			[u'NM_001003894', u'NM_170723']	Y	27768590	27770209	FALSE				FALSE			FALSE	1	0	1	0	1	0			1	0	1	0	1	0					FALSE		FALSE		FALSE		FALSE		FALSE		FALSE			FALSE		FALSE		FALSE

### Sheet: 27 (Epithelial ovaria...)
gene_index	uniprot_id	symbol	name	refseq_ids	chr	cds_start	cds_end	recognized_by_omim	max_otp_non_genetic_mean_association_score	most_significant_nearby_variant	most_significant_nearby_variant_pval	is_significant_by_nearby_variants	most_significant_score_affecting_variant	most_significant_score_affecting_variant_pval	is_significant_by_score_affecting_variants	pwas_dominant_avg_score	pwas_dominant_std_score	pwas_dominant_avg_score_controls	pwas_dominant_std_score_controls	pwas_dominant_avg_score_cases	pwas_dominant_std_score_cases	pwas_dominant_cohen_d	pwas_dominant_pval	pwas_recessive_avg_score	pwas_recessive_std_score	pwas_recessive_avg_score_controls	pwas_recessive_std_score_controls	pwas_recessive_avg_score_cases	pwas_recessive_std_score_cases	pwas_recessive_cohen_d	pwas_recessive_pval	pwas_combined_pval	pwas_effective_pval	pwas_fdr_significant	pwas_fdr_qval	pwas_combined_fdr_significant	pwas_combined_fdr_qval	pwas_dominant_fdr_significant	pwas_dominant_fdr_qval	pwas_recessive_fdr_significant	pwas_recessive_fdr_qval	pwas_fdr_significant_given_no_significant_nearby_variant	pwas_fdr_qval_given_no_significant_nearby_variant	pwas_fdr_significant_given_no_significant_score_affecting_variant	pwas_fdr_qval_given_no_significant_score_affecting_variant	skat_pval	skat_fdr_significant	skat_fdr_qval	skat_fdr_significant_given_no_significant_nearby_variant	skat_fdr_qval_given_no_significant_nearby_variant	skat_fdr_significant_given_no_significant_score_affecting_variant	skat_fdr_qval_given_no_significant_score_affecting_variant
11601	Q8NGB8	OR4F15	olfactory receptor family 4 subfamily F member 15	[u'NM_001001674']	15	102358390	102359325	FALSE		chr15:101934499T>G (rs72770786)	0.00330915	FALSE	chr15:102358507A>T (rs180996611)	0.0278032	FALSE	0.940177	0.205228	0.940206	0.205169	0.93583	0.213759	-0.0208864	0.506128	0.999336	0.0222499	0.999327	0.0223091	1.00066	0.0100255	0.0768449	2.96601e-08	2.02965e-07	2.02965e-07	TRUE	0.00360546	TRUE	0.00355858	FALSE	0.999319	TRUE	0.000522699	TRUE	0.00351555	TRUE	0.00359978	0.551681	FALSE	1	FALSE	1	FALSE	1
16063	Q9NUC0	SERTAD4	SERTA domain containing 4	[u'NM_019605']	1	210411306	210415679	FALSE		chr1:210004229G>C (rs146534364)	0.000394791	FALSE	chr1:210415570C>T (rs138733991)	0.258167	FALSE	0.968533	0.127979	0.968501	0.128056	0.973197	0.115829	0.0384608	0.259726	0.999891	0.00753757	0.999889	0.00755396	1.00022	0.00446333	0.0540116	6.5422e-07	1.63473e-06	1.63473e-06	TRUE	0.0145196	TRUE	0.0143308	FALSE	0.999319	TRUE	0.00384311	TRUE	0.0141575	TRUE	0.0144968	0.443227	FALSE	1	FALSE	1	FALSE	1
1634	O75037	KIF21B	kinesin family member 21B	[u'XM_371332']	1	200943226	200992511	FALSE		chr1:200978429C>T (rs371235927)	3.87792e-08	TRUE	chr1:200978429C>T (rs371235927)	3.87792e-08	TRUE	0.976043	0.0638938	0.976051	0.0638688	0.974914	0.0675095	-0.0173061	0.57556	0.999925	0.00428177	0.999922	0.00428121	1.00029	0.00434899	0.0852791	5.32453e-07	3.49074e-06	3.49074e-06	TRUE	0.0206699	TRUE	0.0204011	FALSE	0.999319	TRUE	0.00384311	FALSE		FALSE		0.738396	FALSE	1	FALSE		FALSE
5631	P61952	GNG11	G protein subunit gamma 11	[u'NM_004126']	7	93551450	93555525	FALSE	0.0165	chr7:93551452G>C (rs148326603)	8.44964e-06	FALSE	chr7:93551452G>C (rs148326603)	8.44964e-06	FALSE	0.999801	0.00893507	0.999812	0.00865418	0.998169	0.0284975	-0.078023	1.82091e-05	1	1.48847e-09	1	1.45951e-09	1	3.86157e-09	0	0.00511961	9.32008e-06	9.32008e-06	TRUE	0.0413905	TRUE	0.0408522	FALSE	0.322228	FALSE	0.418112	FALSE	0.053811	FALSE	0.0551003	6.04136e-10	TRUE	2.15592e-06	TRUE	2.62799e-06	TRUE	2.69067e-06
2548	P02708	CHRNA1	cholinergic receptor nicotinic alpha 1 subunit	[u'NM_000079']	2	175612855	175629122	FALSE		chr2:175624069C>T (rs147488907)	0.000259184	FALSE	chr2:175624069C>T (rs147488907)	0.000265501	FALSE	0.991011	0.0744195	0.991072	0.0741518	0.981843	0.106636	-0.100496	0.000166925	0.999982	0.00473669	0.999988	0.00422584	0.999145	0.0265104	-0.0444122	0.00125378	1.60658e-05	1.60658e-05	FALSE	0.0570787	FALSE	0.0563365	FALSE	0.384175	FALSE	0.253969	FALSE	0.0695691	FALSE	0.071236	0.000142655	FALSE	0.0688158	FALSE	0.0708355	FALSE	0.0705648
2428	P01019	AGT	angiotensinogen	[u'NM_000029']	1	230838890	230846596	FALSE		chr1:230846449T>A (rs201777691)	8.70228e-05	FALSE	chr1:230846449T>A (rs201777691)	8.70228e-05	FALSE	0.587555	0.301353	0.587408	0.301311	0.609348	0.30678	0.0721574	0.0237418	0.946685	0.150248	0.946789	0.150164	0.931248	0.161436	-0.0996883	0.00134003	4.44991e-05	4.44991e-05	FALSE	0.131747	FALSE	0.130034	FALSE	0.999319	FALSE	0.260433	FALSE	0.154154	FALSE	0.157847	0.103923	FALSE	0.994948	FALSE	0.993948	FALSE	0.997524
5657	P62258	YWHAE	tyrosine 3-monooxygenase/tryptophan 5-monooxygenase activation protein epsilon	[u'NM_006761']	17	1248744	1303404	FALSE		chr17:881476A>G (rs2244811)	2.37382e-05	FALSE	chr17:1265304T>TA (rs543499657)	0.000147628	FALSE	0.991056	0.0799914	0.991117	0.0796794	0.982032	0.117165	-0.0906756	0.000631145	0.999979	0.00325145	0.999986	0.00193758	0.998963	0.0319953	-0.0451186	0.00227915	5.92878e-05	5.92878e-05	FALSE	0.150456	FALSE	0.148499	FALSE	0.557979	FALSE	0.295453	FALSE	0.171154	FALSE	0.175255	9.00695e-05	FALSE	0.0595226	FALSE	0.0602773	FALSE	0.0617149
17017	Q9UJX4	ANAPC5	anaphase promoting complex subunit 5	[u'NM_001137559']	12	121746286	121790143	FALSE		chr12:122217444G>A (rs530140901)	7.33223e-05	FALSE	chr12:121773447C>T (rs138103467)	0.355119	FALSE	0.98395	0.0849356	0.983935	0.084986	0.986221	0.0770402	0.0281811	0.402138	0.99997	0.00366104	0.999975	0.00340605	0.999237	0.016761	-0.0609993	5.08043e-05	0.0001369	0.0001369	FALSE	0.21807	FALSE	0.215234	FALSE	0.999319	FALSE	0.125435	FALSE	0.231962	FALSE	0.23752	0.668369	FALSE	1	FALSE	1	FALSE	1
10347	Q8IUW5	RELL1	RELT like 1	[u'NM_001085400']	4	37633013	37687909	FALSE	0.00558057	chr4:37448159G>A (rs373505936)	0.000197623	FALSE	chr4:37633027G>A (rs200027576)	0.17501	FALSE	0.990361	0.0523346	0.990346	0.0523916	0.992647	0.0429529	0.0480418	0.184431	0.999946	0.00307185	0.999949	0.00298953	0.999487	0.00913466	-0.0680389	0.000120095	0.00014091	0.00014091	FALSE	0.21807	FALSE	0.215234	FALSE	0.999319	FALSE	0.187898	FALSE	0.231962	FALSE	0.23752	0.598462	FALSE	1	FALSE	1	FALSE	1
17365	Q9UPT8	ZC3H4	zinc finger CCCH-type containing 4	[u'NM_015168']	19	47569616	47615841	FALSE		chr19:47986551C>T (Affx-80261983)	5.84147e-06	FALSE	chr19:47570445G>A (rs374774621)	0.0164071	FALSE	0.934149	0.155776	0.934209	0.155652	0.925289	0.173027	-0.0541986	0.0795987	0.999617	0.0118269	0.999612	0.0118635	1.00037	0.00323561	0.0871879	0.00011364	0.000141704	0.000141704	FALSE	0.21807	FALSE	0.215234	FALSE	0.999319	FALSE	0.187898	FALSE	0.231962	FALSE	0.23752	0.259679	FALSE	1	FALSE	1	FALSE	1
16553	Q9P215	POGK	pogo transposable element with KRAB domain	[u'NM_017542']	1	166810194	166819643	FALSE		chr1:167237858C>G (rs114647923)	0.000406885	FALSE	chr1:166818940G>A (rs527354607)	0.0881426	FALSE	0.990326	0.0602127	0.99033	0.0602108	0.989768	0.0604925	-0.00930634	0.741459	1.00001	0.000823241	1.00001	0.00081152	1.0001	0.001876	0.0644987	2.73295e-05	0.000143054	0.000143054	FALSE	0.21807	FALSE	0.215234	FALSE	0.999319	FALSE	0.120407	FALSE	0.231962	FALSE	0.23752	0.679207	FALSE	1	FALSE	1	FALSE	1
1643	O75069	TMCC2	transmembrane and coiled-coil domain family 2	[u'NM_014858']	1	205197693	205241249	FALSE		chr1:205039076A>G (rs200529015)	0.000201444	FALSE	chr1:205197866C>G (rs139015976)	0.192282	FALSE	0.996572	0.0170913	0.99657	0.0170903	0.996933	0.0172332	0.0211233	0.524626	0.999994	0.000585742	0.999995	0.000565483	0.999892	0.00194987	-0.0712478	4.17006e-05	0.000147311	0.000147311	FALSE	0.21807	FALSE	0.215234	FALSE	0.999319	FALSE	0.125435	FALSE	0.231962	FALSE	0.23752	0.882386	FALSE	1	FALSE	1	FALSE	1
7528	Q2QD12	RPEL1	ribulose-5-phosphate-3-epimerase like 1	[u'NM_001143909']	10	105005754	105006437	FALSE		chr10:105331325G>A (rs535287090)	0.00023968	FALSE	chr10:105005926G>A (rs61746133)	0.00370727	FALSE	0.94469	0.203701	0.944839	0.203431	0.922501	0.239501	-0.100531	0.000867706	0.999237	0.0228149	0.999253	0.0226179	0.996901	0.0429748	-0.0684942	0.00383779	0.000201044	0.000201044	FALSE	0.26392	FALSE	0.260488	FALSE	0.557979	FALSE	0.373665	FALSE	0.269035	FALSE	0.275481	0.0011882	FALSE	0.284136	FALSE	0.288627	FALSE	0.287524
13574	Q96N11	C7orf26	chromosome 7 open reading frame 26	[u'NM_024067']	7	6629915	6647789	FALSE		chr7:6449521C>T (rs145993691)	0.00125805	FALSE	chr7:6639562C>T (rs565803011)	0.00162734	FALSE	0.996066	0.0332219	0.996089	0.0330925	0.9926	0.0486594	-0.0838496	0.00111409	1	0.000232341	1	0.000154207	1.00007	0.00213123	0.0448924	0.00662786	0.000228216	0.000228216	FALSE	0.26392	FALSE	0.260488	FALSE	0.572648	FALSE	0.47691	FALSE	0.269035	FALSE	0.275481	0.00488937	FALSE	0.515704	FALSE	0.518139	FALSE	0.517941
15354	Q9H7P6	MVB12B	multivesicular body subunit 12B	[u'XM_088525']	9	129089209	129265539	FALSE		chr9:129154426G>A (rs9696000)	8.6207e-05	FALSE	chr9:129154426G>A (rs9696000)	8.6207e-05	FALSE	0.995997	0.0320993	0.996012	0.0319276	0.993822	0.0515908	-0.0510435	0.0355282	0.999995	0.000650029	0.999996	0.000524411	0.999847	0.00472717	-0.0444316	0.000248045	0.000233327	0.000233327	FALSE	0.26392	FALSE	0.260488	FALSE	0.999319	FALSE	0.203338	FALSE	0.269035	FALSE	0.275481	0.396654	FALSE	1	FALSE	1	FALSE	1
2619	P04211	IGLV7-43	immunoglobulin lambda variable 7-43	[u'NG_000002']	22	22749390	22749827	FALSE		chr22:22294044G>A (rs554795895)	0.000306454	FALSE	chr22:22749794G>C (rs577787703)	0.000437838	FALSE	0.984537	0.0825841	0.984612	0.0823159	0.973347	0.115208	-0.112512	4.76779e-05	1.00055	0.00857159	1.00055	0.00858612	1.00094	0.0060208	0.0528266	0.0246828	0.0002466	0.0002466	FALSE	0.26392	FALSE	0.260488	FALSE	0.384175	FALSE	0.793769	FALSE	0.269035	FALSE	0.275481	0.000434193	FALSE	0.148986	FALSE	0.154183	FALSE	0.151669
1576	O60760	HPGDS	hematopoietic prostaglandin D synthase	[u'NM_014485']	4	95220634	95255780	FALSE	0.0114925	chr4:94881850G>A (rs78613072)	0.00213876	FALSE	chr4:95223349A>G (rs34124298)	0.00274123	FALSE	0.993138	0.0739638	0.993166	0.073796	0.988874	0.0956054	-0.0502614	0.0714688	0.999988	0.00354011	0.999995	0.00251687	0.99901	0.0305534	-0.0454231	0.000138966	0.000269895	0.000269895	FALSE	0.26392	FALSE	0.260488	FALSE	0.999319	FALSE	0.187898	FALSE	0.269035	FALSE	0.275481	0.00306699	FALSE	0.436827	FALSE	0.439948	FALSE	0.43963
4538	P41134	ID1	inhibitor of DNA binding 1, HLH protein	[u'NM_002165']	20	30193191	30193894	FALSE	0.0160071	chr20:30432946G>A (rs114991166)	0.000233146	FALSE	chr20:30193207GCAGCAC>G (20:30193207_GCAGCAC_G)	0.0466199	FALSE	0.956337	0.155937	0.956349	0.155917	0.954459	0.158775	-0.012012	0.7443	0.999548	0.0151754	0.999563	0.0149318	0.997365	0.0362847	-0.0791915	5.46496e-05	0.000287605	0.000287605	FALSE	0.26392	FALSE	0.260488	FALSE	0.999319	FALSE	0.125435	FALSE	0.269035	FALSE	0.275481	0.881442	FALSE	1	FALSE	1	FALSE	1
12343	Q8WWL7	CCNB3	cyclin B3	[u'NM_033031']	X	50028164	50094699	FALSE		chrX:49957431A>G (rs782311961)	0.000523237	FALSE	chrX:50053934A>ATGAGGCAGT (rs782448616)	0.0886358	FALSE	0.978221	0.0974766	0.978236	0.0973988	0.975875	0.108404	-0.022911	0.476883	0.999951	0.00536605	0.999959	0.00489835	0.998831	0.0272332	-0.057616	5.69415e-05	0.000293929	0.000293929	FALSE	0.26392	FALSE	0.260488	FALSE	0.999319	FALSE	0.125435	FALSE	0.269035	FALSE	0.275481	0.205469	FALSE	1	FALSE	1	FALSE	1
12360	Q8WWX0	ASB5	ankyrin repeat and SOCS box containing 5	[u'NM_080874']	4	177136754	177190259	FALSE		chr4:177081245G>A (rs560800497)	2.98828e-06	FALSE	chr4:177146442G>A (rs375623042)	0.265168	FALSE	0.993461	0.0495788	0.993453	0.0496583	0.994744	0.0358244	0.0298275	0.387908	1	0.000772644	1	0.000754861	1.00008	0.00215227	0.0452365	0.000108868	0.000312541	0.000312541	FALSE	0.26392	FALSE	0.260488	FALSE	0.999319	FALSE	0.187898	FALSE	0.269035	FALSE	0.275481	0.916951	FALSE	1	FALSE	1	FALSE	1
5035	P51178	PLCD1	phospholipase C delta 1	[u'NM_001130964']	3	38049267	38071030	FALSE		chr3:38158729C>T (rs551341227)	0.000107534	FALSE	chr3:38052041C>T (rs147186786)	0.00532273	FALSE	0.897256	0.211491	0.897331	0.211426	0.886051	0.220557	-0.0522169	0.106906	0.999335	0.0213868	0.999352	0.0212216	0.996686	0.0387002	-0.0854494	0.000166359	0.000320501	0.000320501	FALSE	0.26392	FALSE	0.260488	FALSE	0.999319	FALSE	0.187898	FALSE	0.269035	FALSE	0.275481	0.4299	FALSE	1	FALSE	1	FALSE	1
6582	Q13352	ITGB3BP	integrin subunit beta 3 binding protein	[u'NM_014288']	1	63912481	63988804	FALSE		chr1:63789837T>A (rs574646273)	0.000116077	FALSE	chr1:63919615TCAAA>T (1:63919615_TCAAA_T)	0.00353168	FALSE	0.999671	0.00718819	0.999678	0.00696566	0.998674	0.022786	-0.0595969	0.00014707	1	4.35127e-06	1	4.36587e-06	1	5.79235e-09	0	0.201936	0.000332422	0.000332422	FALSE	0.26392	FALSE	0.260488	FALSE	0.384175	FALSE	1	FALSE	0.269035	FALSE	0.275481	0.000377491	FALSE	0.134712	FALSE	0.139752	FALSE	0.137245
15072	Q9H2C8	OR51V1	olfactory receptor family 51 subfamily V member 1	[u'NM_001004760']	11	5220968	5221930	FALSE		chr11:5625837G>T (rs201964314)	0.00044328	FALSE	chr11:5221548G>A (rs575815859)	0.00165269	FALSE	0.0342183	0.165145	0.0341105	0.164848	0.0502548	0.204023	0.0870443	0.00320194	0.48883	0.409279	0.489005	0.409315	0.462904	0.403085	-0.0642531	0.0497249	0.000341711	0.000341711	FALSE	0.26392	FALSE	0.260488	FALSE	0.700048	FALSE	0.947386	FALSE	0.269035	FALSE	0.275481	0.912638	FALSE	1	FALSE	1	FALSE	1
17397	Q9UQ53	MGAT4B	mannosyl (alpha-1,3-)-glycoprotein beta-1,4-N-acetylglucosaminyltransferase, isozyme B	[u'NM_014275']	5	179225048	179233583	FALSE		chr5:179613262G>T (rs13168609)	0.000298308	FALSE	chr5:179225274G>A (rs200918506)	0.00408412	FALSE	0.971967	0.109554	0.972001	0.109474	0.96687	0.120699	-0.0445326	0.160311	0.999822	0.00802995	0.99982	0.00805155	1.00015	0.00356467	0.0528717	0.000138414	0.000359936	0.000359936	FALSE	0.266413	FALSE	0.262948	FALSE	0.999319	FALSE	0.187898	FALSE	0.271063	FALSE	0.277558	0.319282	FALSE	1	FALSE	1	FALSE	1
14420	Q9BVG8	KIFC3	kinesin family member C3	[u'NM_005550']	16	57792799	57832155	FALSE		chr16:57794995G>A (rs200679980)	0.000520743	FALSE	chr16:57794995G>A (rs200679980)	0.000520743	FALSE	0.996084	0.0413562	0.996108	0.0411526	0.992576	0.0647819	-0.0650733	0.00799265	1	0.000433345	1	0.000426115	1.00003	0.00105404	0.0415199	0.00143812	0.000417244	0.000417244	FALSE	0.287308	FALSE	0.283572	FALSE	0.862336	FALSE	0.26276	FALSE	0.290917	FALSE	0.297888	0.016414	FALSE	0.785187	FALSE	0.78896	FALSE	0.788181
7381	Q16671	AMHR2	anti-Mullerian hormone receptor type 2	[u'NM_020547']	12	53817719	53825254	FALSE	0.00891564	chr12:53722387C>A (rs200582631)	3.19426e-06	FALSE	chr12:53823237G>A (rs565158827)	0.0786184	FALSE	0.993258	0.0537565	0.993236	0.0538992	0.996494	0.0243653	0.0778758	0.0641271	0.999998	0.000912391	0.999998	0.000904078	1.00006	0.00175335	0.0474728	0.000743358	0.000428528	0.000428528	FALSE	0.287308	FALSE	0.283572	FALSE	0.999319	FALSE	0.2209	FALSE	0.290917	FALSE	0.297888	0.499222	FALSE	1	FALSE	1	FALSE	1
17634	Q9Y397	ZDHHC9	zinc finger DHHC-type containing 9	[u'NM_016032']	X	128940349	128975921	FALSE		chrX:128875801C>T (rs5975145)	0.000129213	FALSE	chrX:128963083T>C (rs201379335)	0.000315611	FALSE	0.999804	0.00537364	0.99981	0.00527441	0.999003	0.0136166	-0.0781028	9.33371e-05	1	1.37381e-07	1	1.37841e-07	1	5.46108e-09	0	0.673653	0.000436687	0.000436687	FALSE	0.287308	FALSE	0.283572	FALSE	0.384175	FALSE	1	FALSE	0.290917	FALSE	0.297888	1.763e-05	TRUE	0.0241978	TRUE	0.0255634	TRUE	0.0261731
11161	Q8N8Q9	NIPA2	non imprinted in Prader-Willi/Angelman syndrome 2	[u'NM_030922']	15	23006224	23021336	FALSE		chr15:23060866G>A (rs548931873)	0.00273232	FALSE	chr15:23006299T>TTCA (rs576755299)	0.156248	FALSE	0.985195	0.0838527	0.985177	0.0838952	0.987746	0.0772221	0.0318568	0.354034	1	0.00231194	1	0.0018966	0.999476	0.0162814	-0.0455782	0.00020752	0.000492838	0.000492838	FALSE	0.31267	FALSE	0.308604	FALSE	0.999319	FALSE	0.203338	FALSE	0.316164	FALSE	0.32374	0.263806	FALSE	1	FALSE	1	FALSE	1
6037	Q02080	MEF2B	myocyte enhancer factor 2B	[u'NM_005919']	19	19256506	19261544	FALSE		chr19:19740959C>T (rs201307068)	9.38863e-06	FALSE	chr19:19257930A>T (rs529053843)	0.00432553	FALSE	0.989032	0.073807	0.989074	0.0735749	0.982791	0.10245	-0.0704454	0.0107884	0.999994	0.00340032	0.999994	0.00340998	1.00008	0.00133075	0.0318481	0.00249657	0.000521306	0.000521306	FALSE	0.319327	FALSE	0.315174	FALSE	0.869719	FALSE	0.295453	FALSE	0.322484	FALSE	0.33021	0.00505024	FALSE	0.523904	FALSE	0.526193	FALSE	0.526141
14791	Q9C0B7	TANGO6	transport and golgi organization 6 homolog	[u'XM_928235.2']	16	68877521	69117561	FALSE		chr16:68863657C>G (Affx-89010758)	0.000660437	FALSE	chr16:68914475C>T (rs375343082)	0.00254352	FALSE	0.985287	0.0750429	0.985312	0.0749536	0.981515	0.0872311	-0.0466895	0.104505	0.999998	0.00287776	1	0.00256587	0.999469	0.0161418	-0.04606	0.00029503	0.000562128	0.000562128	FALSE	0.332855	FALSE	0.328527	FALSE	0.999319	FALSE	0.207972	FALSE	0.335746	FALSE	0.34379	0.0140053	FALSE	0.738221	FALSE	0.743962	FALSE	0.741423
10646	Q8IZ41	RASEF	RAS and EF-hand domain containing	[u'NM_152573']	9	85597595	85677782	FALSE		chr9:85615389C>G (rs573773265)	0.000256081	FALSE	chr9:85615389C>G (rs573773265)	0.000256081	FALSE	0.704251	0.176137	0.704103	0.176178	0.72625	0.168499	0.128472	0.000115532	0.942743	0.0985172	0.942737	0.0985266	0.943693	0.0971157	0.00977267	0.758104	0.000582996	0.000582996	FALSE	0.334076	FALSE	0.329731	FALSE	0.384175	FALSE	1	FALSE	0.336603	FALSE	0.344667	0.00235678	FALSE	0.378847	FALSE	0.379704	FALSE	0.381692
9357	Q6ZMV8	ZNF730	zinc finger protein 730	[u'XM_001719792']	19	23299976	23329355	FALSE		chr19:23406818T>C (rs575620204)	0.000483468	FALSE	chr19:23328940G>A (rs7247102)	0.0339059	FALSE	0.370998	0.151727	0.37087	0.151527	0.389947	0.17799	0.115412	0.000120743	0.712429	0.263003	0.712379	0.263002	0.719882	0.263009	0.0285301	0.408185	0.000616231	0.000616231	FALSE	0.342085	FALSE	0.337637	FALSE	0.384175	FALSE	1	FALSE	0.344314	FALSE	0.352564	0.277694	FALSE	1	FALSE	1	FALSE	1
15292	Q9H6I2	SOX17	SRY-box 17	[u'NM_022454']	8	55370699	55372552	FALSE	0.015448	chr8:55370856G>A (8:55370856_G_A)	4.61447e-05	FALSE	chr8:55370856G>A (8:55370856_G_A)	4.61447e-05	FALSE	0.988456	0.067224	0.988474	0.0671797	0.985874	0.0734715	-0.0369291	0.209371	1.00001	0.00135809	1.00001	0.00135617	1.00013	0.00161457	0.0785147	0.000209583	0.000648559	0.000648559	FALSE	0.346419	FALSE	0.341914	FALSE	0.999319	FALSE	0.203338	FALSE	0.348016	FALSE	0.356354	0.182165	FALSE	1	FALSE	1	FALSE	1
10149	Q86WA9	SLC26A11	solute carrier family 26 member 11	[u'NM_001166347']	17	78195360	78226512	FALSE		chr17:78162296C>T (rs138616955)	0.000292894	FALSE	chr17:78222989A>G (rs772403469)	0.00738532	FALSE	0.969868	0.143117	0.969914	0.14304	0.963059	0.153966	-0.0461274	0.13824	0.999944	0.00777159	0.999942	0.00778413	1.00027	0.00559226	0.0480627	0.000275208	0.00066304	0.00066304	FALSE	0.346419	FALSE	0.341914	FALSE	0.999319	FALSE	0.203338	FALSE	0.348016	FALSE	0.356354	0.301718	FALSE	1	FALSE	1	FALSE	1
4657	P43351	RAD52	RAD52 homolog, DNA repair protein	[u'NM_134424']	12	1022560	1042224	FALSE	0.00856047	chr12:988922A>G (rs752785162)	0.00112117	FALSE	chr12:1025947C>G (rs572471656)	0.00379558	FALSE	0.946166	0.223594	0.946225	0.223476	0.937385	0.240404	-0.038086	0.246478	0.999249	0.0254173	0.999272	0.024944	0.995766	0.0646501	-0.0715523	0.000170593	0.000693705	0.000693705	FALSE	0.352085	FALSE	0.347507	FALSE	0.999319	FALSE	0.187898	FALSE	0.353402	FALSE	0.361869	0.102654	FALSE	0.994383	FALSE	0.993425	FALSE	0.997154
9677	Q7L985	LINGO2	leucine rich repeat and Ig domain containing 2	[u'NM_152570']	9	27948852	27950669	FALSE		chr9:27524624T>A (rs34933275)	0.000119653	FALSE	chr9:27949973C>G (rs547700363)	0.00138244	FALSE	0.997545	0.0259885	0.997542	0.0260233	0.997866	0.0201516	0.0139015	0.69486	1	7.34984e-05	1	6.51298e-05	1.00001	0.000421663	0.0442546	0.000163193	0.000714878	0.000714878	FALSE	0.352752	FALSE	0.348165	FALSE	0.999319	FALSE	0.187898	FALSE	0.353783	FALSE	0.362259	0.720747	FALSE	1	FALSE	1	FALSE	1
824	O14497	ARID1A	AT-rich interaction domain 1A	[u'NM_139135']	1	27022895	27107244	FALSE	0.166088	chr1:26603227C>G (rs760240339)	0.000397701	FALSE	chr1:27101022A>G (rs369118235)	0.00886848	FALSE	0.990059	0.0349676	0.990052	0.0349823	0.991161	0.0326871	0.0327688	0.326355	1.00001	0.000963737	1.00001	0.00095048	1.00012	0.00216649	0.0604994	0.000484731	0.000739868	0.000739868	FALSE	0.355217	FALSE	0.350598	FALSE	0.999319	FALSE	0.219084	FALSE	0.355979	FALSE	0.364508	0.968144	FALSE	1	FALSE	1	FALSE	1
14160	Q9BQK8	LPIN3	lipin 3	[u'NM_022896']	20	39974444	39987503	FALSE		chr20:39831563T>G (rs548946775)	0.000292061	FALSE	chr20:39977798GC>G (rs554789813)	0.00526757	FALSE	0.755009	0.258656	0.755144	0.258603	0.734891	0.26567	-0.0772543	0.0161472	0.980322	0.0889637	0.980388	0.0888036	0.970474	0.109764	-0.0993046	0.000628153	0.00083033	0.00083033	FALSE	0.388157	FALSE	0.38311	FALSE	0.934139	FALSE	0.219084	FALSE	0.388706	FALSE	0.39802	0.478464	FALSE	1	FALSE	1	FALSE	1
5772	P69905			[u'NM_000558', u'NM_000517']	16	222912	223596	FALSE		chr16:249835A>G (rs137924587)	0.00017916	FALSE	chr16:223496C>A (rs63750010)	0.085928	FALSE	0.999623	0.00668573	0.999622	0.00670758	0.999846	0.00105573	0.046677	0.102995	1	5.45612e-06	1	5.09773e-06	1	2.43269e-05	0.0406966	0.00322173	0.000870392	0.000870392	FALSE	0.396453	FALSE	0.391297	FALSE	0.999319	FALSE	0.348322	FALSE	0.396739	FALSE	0.406244	0.321922	FALSE	1	FALSE	1	FALSE	1
12829	Q96AG3	SLC25A46	solute carrier family 25 member 46	[u'NM_138773']	5	110074821	110097479	FALSE		chr5:110445979G>A (rs116529882)	0.000822026	FALSE	chr5:110097362G>T (rs79149180)	0.0010503	FALSE	0.987328	0.0856508	0.987351	0.0855324	0.984004	0.101682	-0.0356238	0.246318	0.999994	0.00247871	0.999993	0.00245837	1.00015	0.00458902	0.0426	0.000276918	0.000948913	0.000948913	FALSE	0.401997	FALSE	0.396769	FALSE	0.999319	FALSE	0.203338	FALSE	0.399811	FALSE	0.40939	0.208589	FALSE	1	FALSE	1	FALSE	1
28	A0A0C4DH25	IGKV3D-20	immunoglobulin kappa variable 3D-20	[u'NG_000833']	2	90077777	90078311	FALSE		chr2:90078261G>C (rs199989118)	3.83293e-05	FALSE	chr2:90078261G>C (rs199989118)	3.83293e-05	FALSE	0.985429	0.070034	0.985485	0.0697607	0.977046	0.102549	-0.0962262	0.000214456	1.00025	0.00246599	1.00025	0.00246416	1.00041	0.00271857	0.0646936	0.0168944	0.000965564	0.000965564	FALSE	0.401997	FALSE	0.396769	FALSE	0.384175	FALSE	0.670859	FALSE	0.399811	FALSE	0.40939	5.79843e-05	TRUE	0.0470279	TRUE	0.0480441	TRUE	0.04919
9115	Q6RVD6	SPATA8	spermatogenesis associated 8	[u'NM_173499']	15	97326886	97328344	FALSE		chr15:97327393C>T (rs3812907)	0.000208054	FALSE	chr15:97327393C>T (rs3812907)	0.000226631	FALSE	0.772813	0.415758	0.773151	0.415531	0.722618	0.445376	-0.117323	0.000205656	0.985165	0.119396	0.985195	0.119278	0.980688	0.135708	-0.0352764	0.251445	0.000975918	0.000975918	FALSE	0.401997	FALSE	0.396769	FALSE	0.384175	FALSE	1	FALSE	0.399811	FALSE	0.40939	0.138467	FALSE	1	FALSE	1	FALSE	1
13474	Q96LR7	C2orf50	chromosome 2 open reading frame 50	[u'NM_182500']	2	11273461	11284234	FALSE		chr2:11718446G>A (rs529473073)	2.85432e-05	FALSE	chr2:11284083T>G (rs771364648)	0.000844797	FALSE	0.992234	0.0691862	0.992265	0.0690124	0.987598	0.091308	-0.0576672	0.0404077	1.00001	0.00183521	1.00001	0.00184023	1.00006	0.000786458	0.0358868	0.00034399	0.000990519	0.000990519	FALSE	0.401997	FALSE	0.396769	FALSE	0.999319	FALSE	0.219084	FALSE	0.399811	FALSE	0.40939	0.131245	FALSE	1	FALSE	1	FALSE	1
7338	Q16572	SLC18A3	solute carrier family 18 member A3	[u'NM_003055']	10	50818787	50820382	FALSE		chr10:50818827C>T (rs199520651)	5.03463e-05	FALSE	chr10:50818827C>T (rs199520651)	5.03463e-05	FALSE	0.310879	0.00545516	0.310882	0.00543431	0.310429	0.00795743	-0.0666057	0.0193465	0.418577	0.00811959	0.418577	0.00813664	0.418619	0.0049713	0.0062457	0.897952	0.00102856	0.00102856	FALSE	0.401997	FALSE	0.396769	FALSE	0.952994	FALSE	1	FALSE	0.399811	FALSE	0.40939	0.000921392	FALSE	0.247443	FALSE	0.25261	FALSE	0.250798
14291	Q9BT23	LIMD2	LIM domain containing 2	[u'NM_030576']	17	61775915	61776658	FALSE	0.00333333	chr17:61829437G>C (rs183132127)	0.000265832	FALSE	chr17:61776615A>G (rs542776849)	0.00432808	FALSE	0.998347	0.0203463	0.998363	0.0201184	0.995865	0.0421921	-0.0755779	0.00022024	0.999999	0.000294622	0.999999	0.000295611	1	8.41609e-09	0.00370696	0.947551	0.00103447	0.00103447	FALSE	0.401997	FALSE	0.396769	FALSE	0.384175	FALSE	1	FALSE	0.399811	FALSE	0.40939	0.0168539	FALSE	0.791175	FALSE	0.794286	FALSE	0.79407
16228	Q9NX01	TXNL4B	thioredoxin like 4B	[u'NM_017853']	16	72120539	72124648	FALSE		chr16:71692167C>A (rs199635053)	0.00171831	FALSE	chr16:72120696G>A (rs183991985)	0.0248619	FALSE	0.997629	0.039789	0.997643	0.0396177	0.995611	0.0600138	-0.0399518	0.117381	1	2.40215e-05	1	2.38186e-05	1	4.49133e-05	0.0563745	0.000787728	0.00106317	0.00106317	FALSE	0.401997	FALSE	0.396769	FALSE	0.999319	FALSE	0.227576	FALSE	0.399811	FALSE	0.40939	0.0237697	FALSE	0.843816	FALSE	0.845999	FALSE	0.845796
14631	Q9BYG0	B3GNT5	UDP-GlcNAc:betaGal beta-1,3-N-acetylglucosaminyltransferase 5	[u'NM_032047']	3	182987587	182988720	FALSE	0.00566667	chr3:183273179A>T (rs570128819)	6.06119e-05	FALSE	chr3:182988713C>T (rs200442374)	0.00297239	FALSE	0.98566	0.0874476	0.985645	0.0874658	0.987964	0.084659	0.026941	0.428916	0.999929	0.00529001	0.999934	0.00510811	0.999195	0.0175723	-0.0571087	0.000440525	0.00110433	0.00110433	FALSE	0.401997	FALSE	0.396769	FALSE	0.999319	FALSE	0.219084	FALSE	0.399811	FALSE	0.40939	0.280309	FALSE	1	FALSE	1	FALSE	1
15156	Q9H3P2	NELFA	negative elongation factor complex member A	[u'NM_005663']	4	1985049	2010686	FALSE		chr4:2160884G>A (rs145848257)	8.06367e-05	FALSE	chr4:1988088G>T (rs549364702)	0.00979215	FALSE	0.996407	0.036749	0.996411	0.0367228	0.995885	0.0404533	-0.013614	0.720276	1	0.00019948	1	0.000192032	1.00002	0.000687767	0.0474546	0.000227306	0.00111608	0.00111608	FALSE	0.401997	FALSE	0.396769	FALSE	0.999319	FALSE	0.203338	FALSE	0.399811	FALSE	0.40939	0.952196	FALSE	1	FALSE	1	FALSE	1
16710	Q9UBQ7	GRHPR	glyoxylate and hydroxypyruvate reductase	[u'NM_012203']	9	37422748	37436776	FALSE		chr9:37430610T>C (rs143596402)	0.000577827	FALSE	chr9:37430610T>C (rs143596402)	0.00060112	FALSE	0.987787	0.0944227	0.987863	0.0940758	0.976484	0.136063	-0.097286	0.000238807	0.999987	0.0033041	0.999987	0.00331519	1	2.64031e-08	0.00549212	0.907828	0.00112371	0.00112371	FALSE	0.401997	FALSE	0.396769	FALSE	0.384175	FALSE	1	FALSE	0.399811	FALSE	0.40939	1.27663e-05	TRUE	0.0207082	TRUE	0.0222134	TRUE	0.0227432
4375	P35520	CBS	cystathionine-beta-synthase	[u'NM_000071']	21	44473993	44492303	FALSE	0.0405027	chr21:44270232C>T (rs199535841)	0.000283878	FALSE	chr21:44492158G>A (rs148865119)	0.00346558	FALSE	0.956124	0.162447	0.956143	0.162415	0.953304	0.167122	-0.0172275	0.561475	0.999853	0.0106131	0.999865	0.0100268	0.998036	0.0436978	-0.0577076	0.000236974	0.00114861	0.00114861	FALSE	0.401997	FALSE	0.396769	FALSE	0.999319	FALSE	0.203338	FALSE	0.399811	FALSE	0.40939	0.387054	FALSE	1	FALSE	1	FALSE	1
15777	Q9NPJ6	MED4	mediator complex subunit 4	[u'NM_014166']	13	48651278	48669214	FALSE		chr13:49076682T>C (rs117248068)	0.00161512	FALSE	chr13:48651329A>T (rs146226547)	0.136399	FALSE	0.989373	0.05332	0.989359	0.0533639	0.991489	0.0462781	0.04264	0.224079	0.999961	0.00264438	0.99996	0.00264865	1.00007	0.00190296	0.0457733	0.00070403	0.00115412	0.00115412	FALSE	0.401997	FALSE	0.396769	FALSE	0.999319	FALSE	0.219402	FALSE	0.399811	FALSE	0.40939	0.228645	FALSE	1	FALSE	1	FALSE	1
1114	O15370	SOX12	SRY-box 12	[u'NM_006943']	20	306569	307513	FALSE		chr20:419426A>G (rs201100995)	0.00155576	FALSE	chr20:307202G>A (rs562098614)	0.0739211	FALSE	0.998291	0.0197626	0.998295	0.0197402	0.997741	0.0228415	-0.0259586	0.377702	1	0.000317898	1	0.000318352	1.00001	0.000240833	0.0314635		0.00121347	0.00121347	FALSE	0.410894	FALSE	0.405551	FALSE	0.999319	FALSE		FALSE	0.407438	FALSE	0.4172	0.0940069	FALSE	0.982639	FALSE	0.980648	FALSE	0.985137
10968	Q8N543	OGFOD1	2-oxoglutarate and iron dependent oxygenase domain containing 1	[u'NM_018233']	16	56485525	56510114	FALSE		chr16:56947230G>C (Affx-89010162)	0.000325542	FALSE	chr16:56485625C>A (rs565164115)	0.0346734	FALSE	0.920526	0.251114	0.920375	0.251326	0.942968	0.21608	0.0964024	0.00631473	0.998782	0.0330557	0.998798	0.0328574	0.996428	0.0550574	-0.052267	0.0382036	0.00126165	0.00126165	FALSE	0.410894	FALSE	0.405551	FALSE	0.81566	FALSE	0.89158	FALSE	0.407438	FALSE	0.4172	0.0784935	FALSE	0.973964	FALSE	0.974652	FALSE	0.977193
12824	Q96AC1	FERMT2	fermitin family member 2	[u'NM_006832']	14	53325098	53417286	FALSE	0.0191138	chr14:52899198T>C (rs533734495)	0.000236426	FALSE	chr14:53348056T>C (rs531559889)	0.0465329	FALSE	0.991751	0.0637555	0.991757	0.0637274	0.990865	0.0678039	-0.013552	0.709367	0.999995	0.00205774	0.999999	0.00146108	0.999427	0.0177827	-0.0453341	0.000263332	0.00128344	0.00128344	FALSE	0.410894	FALSE	0.405551	FALSE	0.999319	FALSE	0.203338	FALSE	0.407438	FALSE	0.4172	0.409482	FALSE	1	FALSE	1	FALSE	1
0	A0A075B6H9	IGLV4-69	immunoglobulin lambda variable 4-69	[u'NG_000002']	22	22385392	22385870	FALSE		chr22:22294044G>A (rs554795895)	0.000306454	FALSE	chr22:22385707T>A (rs554780037)	0.00848734	FALSE	0.986552	0.0770896	0.98657	0.0769088	0.983901	0.100387	-0.0298423	0.285791	1.00067	0.00681859	1.00067	0.00675145	1.00149	0.0134667	0.0768722	0.000580176	0.00129488	0.00129488	FALSE	0.410894	FALSE	0.405551	FALSE	0.999319	FALSE	0.219084	FALSE	0.407438	FALSE	0.4172	0.0232561	FALSE	0.843816	FALSE	0.845999	FALSE	0.845796
3736	P21128	ENDOU	endonuclease, poly(U) specific	[u'NM_006025.2']	12	48104588	48119196	FALSE	0.00593333	chr12:48368513T>C (rs200488859)	0.00176003	FALSE	chr12:48105415C>T (rs138545744)	0.0152982	FALSE	0.974007	0.138738	0.97406	0.138574	0.966125	0.161105	-0.0528035	0.06742	0.999883	0.0101727	0.999882	0.010201	1.00014	0.00421311	0.0336967		0.00132332	0.00132332	FALSE	0.410894	FALSE	0.405551	FALSE	0.999319	FALSE		FALSE	0.407438	FALSE	0.4172	0.169479	FALSE	1	FALSE	1	FALSE	1
12040	Q8TDD2	SP7	Sp7 transcription factor	[u'NM_001173467']	12	53721933	53729430	FALSE		chr12:53722387C>A (rs200582631)	3.19426e-06	FALSE	chr12:53722387C>A (rs200582631)	3.19426e-06	FALSE	0.997074	0.0366301	0.997085	0.0365405	0.995445	0.0481157	-0.0383827	0.185315	1.00001	0.000380491	1	0.000359543	1.00007	0.00156423	0.0557748	0.000361006	0.00134062	0.00134062	FALSE	0.410894	FALSE	0.405551	FALSE	0.999319	FALSE	0.219084	FALSE	0.407438	FALSE	0.4172	0.178818	FALSE	1	FALSE	1	FALSE	1
10254	Q86Y78	LYPD6	LY6/PLAUR domain containing 6	[u'NM_194317']	2	150294223	150327361	FALSE		chr2:150071216T>A (rs143100530)	0.00185457	FALSE	chr2:150325275C>A (rs115572512)	0.241554	FALSE	0.998092	0.0310553	0.998085	0.0311438	0.99913	0.0120197	0.0442871	0.320546	1	2.12468e-05	1	2.0678e-05	1	6.31677e-05	0.0583382	0.000487449	0.0013542	0.0013542	FALSE	0.410894	FALSE	0.405551	FALSE	0.999319	FALSE	0.219084	FALSE	0.407438	FALSE	0.4172	0.821718	FALSE	1	FALSE	1	FALSE	1
8906	Q6NZI2	PTRF	polymerase I and transcript release factor	[u'NM_012232']	17	40556708	40575115	FALSE		chr17:40574782C>T (rs780935995)	7.81677e-07	FALSE	chr17:40574782C>T (rs780935995)	7.81677e-07	FALSE	0.982197	0.110426	0.982234	0.110301	0.976759	0.127535	-0.04592	0.138071	0.999993	0.00351261	0.999991	0.00348163	1.00023	0.00667248	0.0442401	0.000620414	0.00137635	0.00137635	FALSE	0.410894	FALSE	0.405551	FALSE	0.999319	FALSE	0.219084	FALSE	0.407438	FALSE	0.4172	0.306924	FALSE	1	FALSE	1	FALSE	1
15583	Q9HC16	APOBEC3G	apolipoprotein B mRNA editing enzyme catalytic subunit 3G	[u'NM_021822']	22	39473367	39483423	FALSE	0.00865741	chr22:39710702T>A (rs575413950)	0.000302414	FALSE	chr22:39474944G>A (rs56033202)	0.0744987	FALSE	0.822166	0.344318	0.822075	0.344369	0.835624	0.336449	0.0397974	0.242917	0.995471	0.0648241	0.995519	0.0645387	0.988372	0.098202	-0.086008	0.00124567	0.00138784	0.00138784	FALSE	0.410894	FALSE	0.405551	FALSE	0.999319	FALSE	0.253969	FALSE	0.407438	FALSE	0.4172	0.257671	FALSE	1	FALSE	1	FALSE	1
12225	Q8WUH6	TMEM263	transmembrane protein 263	[u'NM_152261']	12	107360895	107365166	FALSE		chr12:107144486T>G (rs202106353)	0.000862926	FALSE	chr12:107360955G>T (rs562550873)	0.00383039	FALSE	0.999568	0.0163472	0.99958	0.0159616	0.997723	0.0460102	-0.053946	0.00288403	1	2.97741e-06	1	2.9874e-06	1	3.86157e-09	0	0.0234033	0.00148125	0.00148125	FALSE	0.419656	FALSE	0.414199	FALSE	0.680477	FALSE	0.772353	FALSE	0.414646	FALSE	0.424581	0.000813279	FALSE	0.237891	FALSE	0.243984	FALSE	0.241476
14633	Q9BYG4	PARD6G	par-6 family cell polarity regulator gamma	[u'NM_032510']	18	77917657	78005231	FALSE		chr18:77474526T>C (rs139598569)	5.36411e-05	FALSE	chr18:77917972G>C (rs200614747)	0.000499378	FALSE	0.997186	0.0317417	0.997185	0.0317853	0.997442	0.0244035	0.00909558	0.807248	1	0.000218002	1	0.000173989	0.999948	0.00161595	-0.0450178	0.000377068	0.00151259	0.00151259	FALSE	0.419656	FALSE	0.414199	FALSE	0.999319	FALSE	0.219084	FALSE	0.414646	FALSE	0.424581	0.304858	FALSE	1	FALSE	1	FALSE	1
10005	Q86U06	RBM23	RNA binding motif protein 23	[u'NM_001077351']	14	23370942	23380602	FALSE		chr14:23770997C>G (rs568209030)	8.26255e-05	FALSE	chr14:23371055G>C (rs1127066)	0.000167907	FALSE	0.611699	0.318966	0.611461	0.318938	0.647062	0.321274	0.111216	0.000523342	0.949455	0.147242	0.94939	0.147317	0.959099	0.135359	0.0686343	0.0379718	0.001528	0.001528	FALSE	0.419656	FALSE	0.414199	FALSE	0.52953	FALSE	0.89158	FALSE	0.414646	FALSE	0.424581	0.692782	FALSE	1	FALSE	1	FALSE	1
12721	Q969G5	PRKCDBP	protein kinase C delta binding protein	[u'NM_145040']	11	6340396	6341706	FALSE		chr11:6645369C>T (rs201457110)	5.75544e-05	FALSE	chr11:6340706A>G (rs1051992)	0.00123198	FALSE	0.383051	0.145963	0.383002	0.145924	0.390294	0.151411	0.0490374	0.138206	0.823921	0.209369	0.823775	0.209426	0.84569	0.199436	0.107171	0.00113	0.00153684	0.00153684	FALSE	0.419656	FALSE	0.414199	FALSE	0.999319	FALSE	0.242853	FALSE	0.414646	FALSE	0.424581	0.467297	FALSE	1	FALSE	1	FALSE	1
676	O00189	AP4M1	adaptor related protein complex 4 mu 1 subunit	[u'NM_004722']	7	99699338	99704502	FALSE		chr7:99367825T>C (rs55951658)	9.46394e-06	FALSE	chr7:99702947G>A (rs41280968)	0.000564528	FALSE	0.878156	0.23937	0.877977	0.239505	0.904665	0.216743	0.116843	0.000538627	0.994721	0.0497521	0.994702	0.0498398	0.997518	0.0341772	0.0659048	0.0891183	0.00156188	0.00156188	FALSE	0.419656	FALSE	0.414199	FALSE	0.52953	FALSE	1	FALSE	0.414646	FALSE	0.424581	0.00441637	FALSE	0.486349	FALSE	0.489283	FALSE	0.488584
15298	Q9H6L4	ARMC7	armadillo repeat containing 7	[u'NM_024585']	17	73106384	73125130	FALSE		chr17:72927027G>A (rs146656559)	1.72616e-06	FALSE	chr17:73125048G>A (rs113032142)	0.016996	FALSE	0.995833	0.0489675	0.99585	0.0487701	0.99332	0.0725279	-0.0409363	0.104472	1	0.000175082	1	0.000171854	1.00001	0.000443866	0.0432117	0.000963359	0.00165418	0.00165418	FALSE	0.419656	FALSE	0.414199	FALSE	0.999319	FALSE	0.239117	FALSE	0.414646	FALSE	0.424581	0.193653	FALSE	1	FALSE	1	FALSE	1
11885	Q8TAT6	NPLOC4	NPL4 homolog, ubiquitin recognition factor	[u'NM_017921']	17	79526288	79603956	FALSE		chr17:80016262C>T (rs539331883)	4.92108e-06	FALSE	chr17:79577256C>T (rs374269815)	1.73395e-05	FALSE	0.995812	0.0395084	0.99583	0.0394183	0.993147	0.0511039	-0.0588005	0.044772	0.999996	0.0013541	0.999995	0.00135858	1.00001	0.000154051	0.0133164	0.00317516	0.00167938	0.00167938	FALSE	0.419656	FALSE	0.414199	FALSE	0.999319	FALSE	0.348322	FALSE	0.414646	FALSE	0.424581	0.143852	FALSE	1	FALSE	1	FALSE	1
15126	Q9H321	VCX3B	variable charge, X-linked 3B	[u'NM_001001888']	X	8433492	8434421	FALSE		chrX:8357107G>A (rs144203785)	0.00259813	FALSE	chrX:8434161G>C (rs6640132)	0.0386068	FALSE	0.938528	0.0949459	0.938488	0.0949845	0.944372	0.0888189	0.0639824	0.052826	1.00077	0.0101529	1.00078	0.0101337	0.999687	0.0126412	-0.0953412	0.00065888	0.00169801	0.00169801	FALSE	0.419656	FALSE	0.414199	FALSE	0.999319	FALSE	0.219084	FALSE	0.414646	FALSE	0.424581	0.225652	FALSE	1	FALSE	1	FALSE	1
10742	Q8N114	SHISA5	shisa family member 5	[u'NM_016479']	3	48510509	48541527	FALSE		chr3:48658316G>A (rs577122751)	0.000827856	FALSE	chr3:48510583C>T (rs35750010)	0.240044	FALSE	0.996287	0.0331257	0.996286	0.033136	0.996501	0.0315492	0.00665829	0.882744	1	0.00106286	0.999999	0.00106464	1.00003	0.000752495	0.0281253	0.000376318	0.00170277	0.00170277	FALSE	0.419656	FALSE	0.414199	FALSE	0.999319	FALSE	0.219084	FALSE	0.414646	FALSE	0.424581	0.996144	FALSE	1	FALSE	1	FALSE	1
12079	Q8TDW5	SYTL5	synaptotagmin like 5	[u'NM_138780']	X	37893143	37985980	FALSE		chrX:37893186A>G (rs775135006)	0.0028776	FALSE	chrX:37893186A>G (rs775135006)	0.0028776	FALSE	0.937432	0.0855516	0.937496	0.085507	0.927856	0.0914381	-0.108899	0.000368171	0.998624	0.0116876	0.998624	0.0116869	0.998647	0.0117939	0.00192411	0.94336	0.00171557	0.00171557	FALSE	0.419656	FALSE	0.414199	FALSE	0.52953	FALSE	1	FALSE	0.414646	FALSE	0.424581	0.094192	FALSE	0.983422	FALSE	0.981402	FALSE	0.985917
1375	O43795	MYO1B	myosin IB	[u'NM_012223']	2	192141622	192288683	FALSE	0.00502353	chr2:192384639A>C (rs10931503)	0.000693603	FALSE	chr2:192275835T>C (rs549752409)	0.0710244	FALSE	0.99239	0.0449919	0.992382	0.045048	0.993535	0.0356536	0.0283869	0.482916	1.00001	0.000493164	1.00001	0.000471973	1.00006	0.00181183	0.0398892	0.000502988	0.00174444	0.00174444	FALSE	0.419656	FALSE	0.414199	FALSE	0.999319	FALSE	0.219084	FALSE	0.414646	FALSE	0.424581	0.833025	FALSE	1	FALSE	1	FALSE	1
16522	Q9P0X4	CACNA1I	calcium voltage-gated channel subunit alpha1 I	[u'NM_001003406']	22	39966758	40082407	FALSE		chr22:39710702T>A (rs575413950)	0.000302414	FALSE	chr22:40042737T>C (rs201769752)	0.00155807	FALSE	0.484113	0.223833	0.48427	0.223874	0.460793	0.2165	-0.106608	0.00140788	0.974663	0.101273	0.97464	0.101273	0.97809	0.101163	0.0340852	0.269897	0.0017604	0.0017604	FALSE	0.419656	FALSE	0.414199	FALSE	0.572648	FALSE	1	FALSE	0.414646	FALSE	0.424581	0.271123	FALSE	1	FALSE	1	FALSE	1
9025	Q6PEY2	TUBA3E	tubulin alpha 3e	[u'NM_207312']	2	130949407	130955933	FALSE	0.151708	chr2:130878003C>T (rs568792650)	1.46585e-05	FALSE	chr2:130951949G>A (rs62165074)	0.0126111	FALSE	0.201739	0.243632	0.201776	0.243632	0.196307	0.243632	-0.0224471	0.48585	0.75462	0.333351	0.754873	0.333164	0.716972	0.358093	-0.109585	0.00057364	0.00177142	0.00177142	FALSE	0.419656	FALSE	0.414199	FALSE	0.999319	FALSE	0.219084	FALSE	0.414646	FALSE	0.424581	0.419618	FALSE	1	FALSE	1	FALSE	1
16782	Q9UFB7	ZBTB47	zinc finger and BTB domain containing 47	[u'NM_145166']	3	42699848	42706087	FALSE		chr3:42700637G>A (rs770797576)	4.30415e-05	FALSE	chr3:42700637G>A (rs770797576)	4.30415e-05	FALSE	0.99444	0.0368732	0.994446	0.0368006	0.993578	0.0464187	-0.0207345	0.456304	1	0.000638529	1	0.000627631	1.00006	0.0015674	0.050924	0.00039763	0.00177147	0.00177147	FALSE	0.419656	FALSE	0.414199	FALSE	0.999319	FALSE	0.219084	FALSE	0.414646	FALSE	0.424581	0.200948	FALSE	1	FALSE	1	FALSE	1
4470	P37840	SNCA	synuclein alpha	[u'NM_000345']	4	90647782	90756818	FALSE	0.0164667	chr4:90169041A>C (rs201266481)	2.11751e-05	FALSE	chr4:90650368C>T (rs200056149)	0.293328	FALSE	0.99874	0.0269867	0.998734	0.0270689	0.999641	0.00814887	0.0453391	0.354623	1	5.65778e-06	1	4.76426e-06	1	3.76267e-05	0.0444504	0.000599257	0.00178666	0.00178666	FALSE	0.419656	FALSE	0.414199	FALSE	0.999319	FALSE	0.219084	FALSE	0.414646	FALSE	0.424581	0.394177	FALSE	1	FALSE	1	FALSE	1
2921	P09132	SRP19	signal recognition particle 19	[u'NM_003135']	5	112197074	112203231	FALSE	0.0083391	chr5:112478988G>A (rs374799646)	0.000135877	FALSE	chr5:112197084C>G (rs199905553)	0.719677	FALSE	0.991931	0.0558633	0.991926	0.0558748	0.99266	0.0541243	0.0133412	0.699574	0.999985	0.00142112	0.999987	0.00127063	0.999731	0.00788755	-0.0452106	0.000596384	0.00179542	0.00179542	FALSE	0.419656	FALSE	0.414199	FALSE	0.999319	FALSE	0.219084	FALSE	0.414646	FALSE	0.424581	0.932343	FALSE	1	FALSE	1	FALSE	1
13252	Q96HT8	MRFAP1L1	Morf4 family associated protein 1 like 1	[u'NM_152301']	4	6710976	6711356	FALSE	0.00346479	chr4:6865654C>G (rs572591231)	6.5608e-05	FALSE	chr4:6711329C>T (rs201956996)	0.12931	FALSE	0.99231	0.0641253	0.992317	0.0641028	0.991194	0.0673825	-0.0170784	0.605709	0.999992	0.00225502	0.999995	0.00186443	0.999494	0.0156263	-0.0450683	0.000413428	0.00190997	0.00190997	FALSE	0.433396	FALSE	0.427761	FALSE	0.999319	FALSE	0.219084	FALSE	0.427937	FALSE	0.438191	0.636072	FALSE	1	FALSE	1	FALSE	1
1657	O75110	ATP9A	ATPase phospholipid transporting 9A (putative)	[u'NM_006045']	20	50217753	50384908	FALSE		chr20:50701323C>T (rs61734610)	2.08344e-05	FALSE	chr20:50235212G>A (rs531680709)	0.000160736	FALSE	0.987902	0.0695361	0.987914	0.069499	0.986172	0.0748178	-0.0241259	0.391091	1	0.00234227	1	0.00206985	0.999567	0.0135679	-0.045049	0.000508856	0.00194353	0.00194353	FALSE	0.433396	FALSE	0.427761	FALSE	0.999319	FALSE	0.219084	FALSE	0.427937	FALSE	0.438191	0.0473506	FALSE	0.925385	FALSE	0.928861	FALSE	0.930045
2595	P04040	CAT	catalase	[u'NM_001752']	11	34460561	34492977	FALSE	0.00956987	chr11:34982020C>G (rs187115311)	4.56144e-06	FALSE	chr11:34474741G>C (rs190620671)	0.00626942	FALSE	0.985083	0.0999794	0.985093	0.0999239	0.983636	0.107904	-0.0140089	0.662756	1	0.00375517	1	0.0037225	1.00025	0.00709805	0.0440665	0.000412413	0.00194565	0.00194565	FALSE	0.433396	FALSE	0.427761	FALSE	0.999319	FALSE	0.219084	FALSE	0.427937	FALSE	0.438191	0.0954167	FALSE	0.983781	FALSE	0.983204	FALSE	0.986588
3791	P22087	FBL	fibrillarin	[u'NM_001436']	19	40325181	40336940	FALSE		chr19:39868350G>A (rs531956970)	1.51507e-06	FALSE	chr19:40331358C>A (rs528565032)	0.0236734	FALSE	0.991189	0.0798189	0.991178	0.0798567	0.992842	0.0739656	0.0216154	0.547112	0.999979	0.00402867	0.999984	0.00350066	0.999201	0.0246374	-0.0444894	0.000653858	0.0019518	0.0019518	FALSE	0.433396	FALSE	0.427761	FALSE	0.999319	FALSE	0.219084	FALSE	0.427937	FALSE	0.438191	0.70006	FALSE	1	FALSE	1	FALSE	1
1281	O43490	PROM1	prominin 1	[u'NM_006017']	4	15972693	16077529	FALSE	0.0146593	chr4:15713454C>T (rs200766603)	0.000100453	FALSE	chr4:16002206C>A (rs200520976)	0.00174973	FALSE	0.98444	0.0754632	0.984439	0.0754743	0.984649	0.0737904	0.00281424	0.901811	0.999995	0.00289582	0.999999	0.00247308	0.999401	0.0185918	-0.0451412	0.000461293	0.00201244	0.00201244	FALSE	0.439126	FALSE	0.433416	FALSE	1	FALSE	0.219084	FALSE	0.433462	FALSE	0.443847	0.3393	FALSE	1	FALSE	1	FALSE	1
14870	Q9GZU8	FAM192A	family with sequence similarity 192 member A	[u'NM_024946']	16	57188205	57207766	FALSE		chr16:57201066T>A (rs143746498)	0.000228249	FALSE	chr16:57201066T>A (rs143746498)	0.000228249	FALSE	0.995961	0.0416245	0.995992	0.0414524	0.991243	0.0619448	-0.0901101	0.000507549	0.999998	0.000355594	0.999998	0.000356787	1	1.00326e-08	0.0061427	0.847787	0.00202704	0.00202704	FALSE	0.439126	FALSE	0.433416	FALSE	0.52953	FALSE	1	FALSE	0.433462	FALSE	0.443847	0.000137919	FALSE	0.0688158	FALSE	0.0708355	FALSE	0.0705648
16909	Q9UI12	ATP6V1H	ATPase H+ transporting V1 subunit H	[u'NM_015941']	8	54628527	54754250	FALSE		chr8:54900795G>T (rs557599447)	0.00575171	FALSE	chr8:54742042C>A (rs200564944)	0.0133067	FALSE	0.994405	0.0467239	0.994414	0.0466839	0.993038	0.0523079	-0.0277465	0.390689	1.00001	0.000902235	1.00001	0.000807322	0.999857	0.00499269	-0.0433173	0.000700352	0.00206916	0.00206916	FALSE	0.439908	FALSE	0.434187	FALSE	0.999319	FALSE	0.219402	FALSE	0.433925	FALSE	0.444321	0.77015	FALSE	1	FALSE	1	FALSE	1
17145	Q9UL46	PSME2	proteasome activator subunit 2	[u'NM_002818']	14	24612621	24615790	FALSE		chr14:24658872A>T (rs200719557)	6.26943e-05	FALSE	chr14:24613224C>T (rs147705721)	6.65998e-05	FALSE	0.242467	0.0100279	0.242472	0.0100235	0.2417	0.0106231	-0.0747723	0.000501386	0.349278	0.0940186	0.34928	0.0940401	0.348912	0.090764	-0.00398099	0.887893	0.00211301	0.00211301	FALSE	0.439908	FALSE	0.434187	FALSE	0.52953	FALSE	1	FALSE	0.433925	FALSE	0.444321	0.307156	FALSE	1	FALSE	1	FALSE	1
16215	Q9NWV8	BABAM1	BRISC and BRCA1 A complex member 1	[u'NM_014173']	19	17379616	17389854	FALSE	0.00256667	chr19:17670163C>T (rs377086776)	2.4848e-06	FALSE	chr19:17384762G>A (rs544132311)	0.451664	FALSE	0.998561	0.0217287	0.998556	0.0217958	0.999407	0.00608705	0.0531803	0.265385	1	1.54921e-05	1	1.45999e-05	1	6.50228e-05	0.0505951	0.000922183	0.00212275	0.00212275	FALSE	0.439908	FALSE	0.434187	FALSE	0.999319	FALSE	0.239117	FALSE	0.433925	FALSE	0.444321	0.96202	FALSE	1	FALSE	1	FALSE	1
18033	Q9Y6W6	DUSP10	dual specificity phosphatase 10	[u'NM_007207']	1	221875757	221913086	FALSE	0.00246667	chr1:221875948C>T (rs116590328)	0.000151545	FALSE	chr1:221875948C>T (rs116590328)	0.000151545	FALSE	0.989073	0.0705493	0.989067	0.0705267	0.989932	0.0738311	0.0119807	0.692424	0.999996	0.00171105	0.999995	0.00171479	1.00004	0.00100912	0.0299523	0.000511675	0.00213966	0.00213966	FALSE	0.439908	FALSE	0.434187	FALSE	0.999319	FALSE	0.219084	FALSE	0.433925	FALSE	0.444321	0.0226519	FALSE	0.843816	FALSE	0.845999	FALSE	0.845796
13752	Q96QS1	TSPAN32	tetraspanin 32	[u'NM_139024']	11	2323380	2339151	FALSE		chr11:2683295A>C (rs189794855)	0.000155886	FALSE	chr11:2337507G>A (rs371671456)	0.0104194	FALSE	0.945429	0.1849	0.945438	0.184882	0.944177	0.1876	-0.00676932	0.819822	0.999709	0.0153697	0.999723	0.0150809	0.997671	0.0392453	-0.0690239	0.000460982	0.00215447	0.00215447	FALSE	0.439908	FALSE	0.434187	FALSE	0.999319	FALSE	0.219084	FALSE	0.433925	FALSE	0.444321	0.353829	FALSE	1	FALSE	1	FALSE	1
9213	Q6UX27	VSTM1	V-set and transmembrane domain containing 1	[u'NM_198481']	19	54544218	54567031	FALSE		chr19:54782753T>C (rs554393197)	3.32403e-07	TRUE	chr19:54545531T>C (rs2433724)	0.0569627	FALSE	0.823893	0.125089	0.823981	0.125101	0.810784	0.122646	-0.106526	0.000967899	0.970709	0.0623216	0.970707	0.0623236	0.970955	0.0620119	0.00399135	0.900749	0.00218284	0.00218284	FALSE	0.440637	FALSE	0.434907	FALSE	0.570932	FALSE	1	FALSE		FALSE	0.444999	0.559426	FALSE	1	FALSE		FALSE	1
10106	Q86VM9	ZC3H18	zinc finger CCCH-type containing 18	[u'NM_144604']	16	88643532	88697704	FALSE		chr16:88502265C>G (16:88502265_C_G)	9.32013e-06	FALSE	chr16:88677709CAGCGCG>C (rs754218191)	0.00338528	FALSE	0.0740516	0.14427	0.0740785	0.144311	0.0700569	0.13806	-0.0284773	0.392264	0.434361	0.355585	0.434626	0.35562	0.394857	0.348007	-0.113034	0.000709637	0.00223198	0.00223198	FALSE	0.442369	FALSE	0.436616	FALSE	0.999319	FALSE	0.219402	FALSE	0.44114	FALSE	0.446634	0.221461	FALSE	1	FALSE	1	FALSE	1
14771	Q9C026	TRIM9	tripartite motif containing 9	[u'NM_015163']	14	51444012	51561657	FALSE		chr14:51219288C>T (rs375891968)	5.35113e-05	FALSE	chr14:51446216T>G (rs2275462)	0.00520288	FALSE	0.696413	0.133061	0.696314	0.132966	0.711071	0.14573	0.105788	0.000515089	0.913379	0.116949	0.913344	0.11696	0.918667	0.115272	0.0458414	0.138512	0.00224123	0.00224123	FALSE	0.442369	FALSE	0.436616	FALSE	0.52953	FALSE	1	FALSE	0.44114	FALSE	0.446634	0.138531	FALSE	1	FALSE	1	FALSE	1
8390	Q5TGP6	MROH9	maestro heat like repeat family member 9	[u'NM_025063']	1	170914698	170967538	FALSE		chr1:171310791TA>T (Affx-80268861)	0.000397987	FALSE	chr1:170934394T>C (rs16863872)	0.00870246	FALSE	0.78706	0.208842	0.787189	0.208815	0.767952	0.212007	-0.0914207	0.00504995	0.993777	0.0486545	0.993801	0.0485901	0.990276	0.0573257	-0.0663329	0.0238588	0.00232259	0.00232259	FALSE	0.453391	FALSE	0.447495	FALSE	0.81566	FALSE	0.780424	FALSE	0.452018	FALSE	0.457706	0.351244	FALSE	1	FALSE	1	FALSE	1
10596	Q8IYK8	REM2	RRAD and GEM like GTPase 2	[u'NM_173527']	14	23352497	23356115	FALSE		chr14:23770997C>G (rs568209030)	8.26255e-05	FALSE	chr14:23354213C>T (rs186131311)	0.00108413	FALSE	0.959167	0.0942087	0.959169	0.0942396	0.958991	0.0894843	-0.00193293	0.901393	0.998921	0.0120603	0.99893	0.0120132	0.997555	0.017671	-0.0910443	0.000592607	0.0024213	0.0024213	FALSE	0.458994	FALSE	0.453025	FALSE	1	FALSE	0.219084	FALSE	0.459119	FALSE	0.462677	0.732461	FALSE	1	FALSE	1	FALSE	1
17613	Q9Y315	DERA	deoxyribose-phosphate aldolase	[u'NM_015954']	12	16064318	16189677	FALSE	0.0092	chr12:16189305T>C (rs200484769)	0.000115623	FALSE	chr12:16189305T>C (rs200484769)	0.000115623	FALSE	0.995926	0.0475296	0.995964	0.047197	0.990293	0.0831523	-0.0838749	0.000531892	0.999996	0.0020046	0.999996	0.00201132	1	2.17736e-06	0.00293367	0.948943	0.00242427	0.00242427	FALSE	0.458994	FALSE	0.453025	FALSE	0.52953	FALSE	1	FALSE	0.459119	FALSE	0.462677	3.16249e-05	TRUE	0.0296991	TRUE	0.0305707	TRUE	0.0312998
776	O00522	KRIT1	KRIT1, ankyrin repeat containing	[u'NM_001013406']	7	91830053	91871449	FALSE		chr7:92098695C>A (rs529817371)	5.84001e-06	FALSE	chr7:91844091T>C (rs149975731)	0.121803	FALSE	0.985908	0.0794951	0.985916	0.0794745	0.984744	0.0824887	-0.0144722	0.666746	1	0.00159503	1	0.00139475	0.999694	0.00956677	-0.0450419	0.000548305	0.00246612	0.00246612	FALSE	0.458994	FALSE	0.453025	FALSE	0.999319	FALSE	0.219084	FALSE	0.459119	FALSE	0.462677	0.362487	FALSE	1	FALSE	1	FALSE	1
2522	P02008	HBZ	hemoglobin subunit zeta	[u'NM_005332']	16	202909	204396	FALSE		chr16:249835A>G (rs137924587)	0.00017916	FALSE	chr16:204350A>C (rs530419464)	0.828623	FALSE	0.999755	0.00444871	0.999755	0.00445912	0.999783	0.00244756	0.0077223	0.805406	1	1.03154e-05	1	9.21579e-06	1	5.74261e-05	0.0463782	0.000569911	0.00249834	0.00249834	FALSE	0.458994	FALSE	0.453025	FALSE	0.999319	FALSE	0.219084	FALSE	0.459119	FALSE	0.462677	0.988513	FALSE	1	FALSE	1	FALSE	1
1226	O43290	SART1	squamous cell carcinoma antigen recognized by T-cells 1	[u'NM_005146']	11	65729252	65746498	FALSE		chr11:65826406C>T (rs200930603)	0.000460372	FALSE	chr11:65735174G>C (rs660118)	0.0023607	FALSE	0.922911	0.0554635	0.922936	0.0554584	0.919128	0.0560872	-0.0682923	0.0313782	0.98859	0.0226382	0.988605	0.022627	0.986333	0.0241381	-0.0971341	0.00191215	0.00254138	0.00254138	FALSE	0.458994	FALSE	0.453025	FALSE	0.999319	FALSE	0.280816	FALSE	0.459119	FALSE	0.462677	0.191086	FALSE	1	FALSE	1	FALSE	1
16918	Q9UI40	SLC24A2	solute carrier family 24 member 2	[u'NM_020344']	9	19516154	19786864	FALSE		chr9:19346335C>T (rs138440750)	0.00154687	FALSE	chr9:19520958C>T (rs575461406)	0.0160779	FALSE	0.984925	0.102975	0.984915	0.10306	0.986374	0.0895717	0.0151043	0.635911	0.999975	0.00500893	0.999974	0.00502544	1.00003	0.000658819	0.0154503	0.000639153	0.00256021	0.00256021	FALSE	0.458994	FALSE	0.453025	FALSE	0.999319	FALSE	0.219084	FALSE	0.459119	FALSE	0.462677	0.41942	FALSE	1	FALSE	1	FALSE	1
7416	Q16829	DUSP7	dual specificity phosphatase 7	[u'NM_001947']	3	52084834	52090382	FALSE		chr3:51979083C>T (rs199681575)	0.00016156	FALSE	chr3:52084854G>C (rs548366361)	0.0115971	FALSE	0.999774	0.00584298	0.999779	0.00577554	0.99909	0.0122565	-0.0719311	0.000898402	1	1.15514e-05	1	1.15191e-05	1	1.56159e-05	0.0434395	0.311762	0.00258816	0.00258816	FALSE	0.458994	FALSE	0.453025	FALSE	0.557979	FALSE	1	FALSE	0.459119	FALSE	0.462677	0.000994825	FALSE	0.253581	FALSE	0.258357	FALSE	0.256852
5368	P56373	P2RX3	purinergic receptor P2X 3	[u'NM_002559']	11	57106025	57137467	FALSE		chr11:57543661A>G (rs67812265)	6.38826e-05	FALSE	chr11:57115686G>A (rs115850675)	0.0402274	FALSE	0.778094	0.203747	0.777955	0.203804	0.798686	0.194035	0.104187	0.00177203	0.974966	0.0635083	0.974981	0.0634712	0.972726	0.0687741	-0.0340807	0.276908	0.00262145	0.00262145	FALSE	0.458994	FALSE	0.453025	FALSE	0.572648	FALSE	1	FALSE	0.459119	FALSE	0.462677	0.0464096	FALSE	0.921858	FALSE	0.925351	FALSE	0.926507
15504	Q9HAU8	RNPEPL1	arginyl aminopeptidase like 1	[u'NM_018226']	2	241512551	241517306	FALSE		chr2:241976209T>TCC (Affx-80292200)	7.76281e-05	FALSE	chr2:241512581G>A (rs112339259)	0.0146523	FALSE	0.985692	0.083551	0.985741	0.083377	0.978516	0.106064	-0.07573	0.00958415	0.999973	0.00334931	0.999976	0.00318841	0.999593	0.012944	-0.0406139	0.0141388	0.00262558	0.00262558	FALSE	0.458994	FALSE	0.453025	FALSE	0.869719	FALSE	0.623617	FALSE	0.459119	FALSE	0.462677	0.0160168	FALSE	0.778372	FALSE	0.78237	FALSE	0.781386
14606	Q9BY67	CADM1	cell adhesion molecule 1	[u'NM_014333']	11	115047197	115375112	FALSE	0.0163298	chr11:114574766C>G (rs542228122)	0.00194576	FALSE	chr11:115375029AAGCCGG>A (rs745348157)	0.0160686	FALSE	0.897046	0.231091	0.897172	0.230929	0.878298	0.2533	-0.077871	0.0119844	0.998576	0.0262698	0.998591	0.0261021	0.996319	0.0446306	-0.0621421	0.00800868	0.00262791	0.00262791	FALSE	0.458994	FALSE	0.453025	FALSE	0.889907	FALSE	0.510218	FALSE	0.459119	FALSE	0.462677	0.0183322	FALSE	0.813686	FALSE	0.815807	FALSE	0.816471
13350	Q96JM7	L3MBTL3	l(3)mbt-like 3 (Drosophila)	[u'XM_027074']	6	130363845	130460895	FALSE	0.0024	chr6:130154674C>A (rs148503789)	2.13321e-06	FALSE	chr6:130381277G>A (rs542681807)	0.00040296	FALSE	0.869604	0.0524975	0.86964	0.0524605	0.864207	0.0574836	-0.0987359	0.00117165	0.963553	0.04072	0.96355	0.0407198	0.964019	0.0407413	0.0115154	0.688602	0.00266854	0.00266854	FALSE	0.458994	FALSE	0.453025	FALSE	0.572648	FALSE	1	FALSE	0.459119	FALSE	0.462677	0.617558	FALSE	1	FALSE	1	FALSE	1
12755	Q969S0	SLC35B4	solute carrier family 35 member B4	[u'NM_032826']	7	133979588	134001503	FALSE		chr7:133948637C>G (rs148384235)	0.00178328	FALSE	chr7:133984283T>C (rs150080166)	0.00458588	FALSE	0.997063	0.0394447	0.997092	0.0391491	0.992816	0.0706649	-0.0748498	0.00146211	1	2.20096e-05	1	2.19617e-05	1	2.82326e-05	0.0329929	0.181402	0.00267715	0.00267715	FALSE	0.458994	FALSE	0.453025	FALSE	0.572648	FALSE	1	FALSE	0.459119	FALSE	0.462677	0.00175063	FALSE	0.331908	FALSE	0.333997	FALSE	0.334839
5473	P58549	FXYD7	FXYD domain containing ion transport regulator 7	[u'NM_022006']	19	35634238	35644816	FALSE		chr19:35251036C>T (rs147796554)	4.8776e-07	TRUE	chr19:35642183A>G (rs572654975)	0.011663	FALSE	0.999989	0.000566892	0.99999	0.000543741	0.999925	0.00203518	-0.0434961	0.0125339	1	3.86473e-10	1	3.53984e-10	1	1.93078e-09	0	0.00155454	0.00270047	0.00270047	FALSE	0.458994	FALSE	0.453025	FALSE	0.889907	FALSE	0.26276	FALSE		FALSE	0.462677	0.000146165	FALSE	0.0688158	FALSE		FALSE	0.0705648
14623	Q9BYD6	MRPL1	mitochondrial ribosomal protein L1	[u'NM_020236']	4	78784003	78873758	FALSE		chr4:79240030C>T (rs202043019)	0.00135108	FALSE	chr4:78808396C>T (rs777813730)	0.117527	FALSE	0.932345	0.21873	0.932298	0.218785	0.939283	0.210369	0.0325473	0.329255	0.999011	0.0277336	0.999032	0.0274228	0.995823	0.057521	-0.0712185	0.00175189	0.00271303	0.00271303	FALSE	0.458994	FALSE	0.453025	FALSE	0.999319	FALSE	0.273217	FALSE	0.46071	FALSE	0.462677	0.301158	FALSE	1	FALSE	1	FALSE	1
6495	Q13111	CHAF1A	chromatin assembly factor 1 subunit A	[u'NM_005483']	19	4402760	4443019	FALSE	0.0373444	chr19:4511334C>T (rs556866423)	6.30582e-07	FALSE	chr19:4423372C>G (rs573779621)	0.00029067	FALSE	0.627803	0.0802898	0.627861	0.0802548	0.619092	0.0848809	-0.106159	0.00069805	0.912362	0.0470226	0.91235	0.0470237	0.91415	0.046826	0.0383629	0.198113	0.00278729	0.00278729	FALSE	0.467108	FALSE	0.461034	FALSE	0.557979	FALSE	1	FALSE	0.468725	FALSE	0.470814	0.804115	FALSE	1	FALSE	1	FALSE	1
17372	Q9UPV7	PHF24	PHD finger protein 24	[u'NM_001304333']	9	34971296	34978105	FALSE		chr9:34726953C>T (rs550998564)	2.9609e-05	FALSE	chr9:34972352G>A (rs181962423)	0.00228149	FALSE	0.982585	0.103692	0.982622	0.103534	0.977135	0.124894	-0.0478376	0.107651	0.999985	0.00330565	0.999984	0.00329049	1.00017	0.00507541	0.0428664	0.00194741	0.00290063	0.00290063	FALSE	0.480458	FALSE	0.47421	FALSE	0.999319	FALSE	0.283629	FALSE	0.481861	FALSE	0.484184	0.00363048	FALSE	0.45266	FALSE	0.456436	FALSE	0.454943
16736	Q9UBW7	ZMYM2	zinc finger MYM-type containing 2	[u'NM_003453']	13	20567213	20660151	FALSE		chr13:20933064G>A (rs7994097)	0.00114104	FALSE	chr13:20637004A>C (rs200140595)	0.0997527	FALSE	0.998178	0.0143265	0.99818	0.0143098	0.997911	0.0166333	-0.0173377	0.516974	1	0.000213527	1	0.000213216	1.00001	0.000255476	0.0400241	0.000681059	0.00292105	0.00292105	FALSE	0.480458	FALSE	0.47421	FALSE	0.999319	FALSE	0.219402	FALSE	0.481861	FALSE	0.484184	0.969668	FALSE	1	FALSE	1	FALSE	1
13812	Q96RR1	TWNK	twinkle mtDNA helicase	[u'NM_021830']	10	102747968	102753264	FALSE	0.0279638	chr10:102740958T>A (rs538842540)	1.71524e-06	FALSE	chr10:102748208C>G (rs145068570)	0.00540378	FALSE	0.991505	0.0470603	0.991508	0.0470254	0.9911	0.0519945	-0.00823149	0.81079	1.00001	0.00219668	1.00001	0.00219589	1.00018	0.00230513	0.0731829	0.00081022	0.00300817	0.00300817	FALSE	0.490249	FALSE	0.483874	FALSE	0.999319	FALSE	0.230299	FALSE	0.491552	FALSE	0.494008	0.273953	FALSE	1	FALSE	1	FALSE	1
285	A6NH11	GLTPD2	glycolipid transfer protein domain containing 2	[u'NM_001014985']	17	4692307	4693588	FALSE		chr17:4447902C>T (rs199522428)	0.000143445	FALSE	chr17:4693253T>C (rs199986886)	0.000719268	FALSE	0.324771	0.0480465	0.324786	0.0480282	0.322474	0.0506499	-0.0468388	0.114565	0.77617	0.0464709	0.776162	0.0464609	0.777372	0.0479215	0.0256355	0.372721	0.00308802	0.00308802	FALSE	0.4965	FALSE	0.490043	FALSE	0.999319	FALSE	1	FALSE	0.497566	FALSE	0.500224	0.0306982	FALSE	0.881851	FALSE	0.88255	FALSE	0.883294
14914	Q9H098	FAM107B	family with sequence similarity 107 member B	[u'NM_031453']	10	14563192	14572458	FALSE	0.00695379	chr10:14120539C>G (rs113885122)	0.00199513	FALSE	chr10:14572400A>G (rs367679632)	0.0353932	FALSE	0.998925	0.0182306	0.998929	0.0181889	0.998326	0.0236209	-0.0286196	0.298528	1	1.72972e-05	1	1.72984e-05	1	1.70947e-05	0.0346601	0.00104495	0.00310242	0.00310242	FALSE	0.4965	FALSE	0.490043	FALSE	0.999319	FALSE	0.242853	FALSE	0.497566	FALSE	0.500224	0.244128	FALSE	1	FALSE	1	FALSE	1
3684	P20292	ALOX5AP	arachidonate 5-lipoxygenase activating protein	[u'NM_001629']	13	31309743	31338240	FALSE		chr13:30814619T>C (rs531441020)	8.07151e-05	FALSE	chr13:31326197G>T (rs563599872)	0.621113	FALSE	0.999138	0.02198	0.999134	0.0220522	0.999812	0.00314212	0.0430268	0.458407	1	3.09228e-06	1	3.10266e-06	1	5.10837e-09	0	0.00150225	0.00318978	0.00318978	FALSE	0.504359	FALSE	0.4978	FALSE	0.999319	FALSE	0.26276	FALSE	0.503584	FALSE	0.507529	0.595876	FALSE	1	FALSE	1	FALSE	1
8748	Q6IBW4	NCAPH2	non-SMC condensin II complex subunit H2	[u'NM_152299']	22	50946767	50961801	FALSE		chr22:50944523C>T (rs527558035)	2.19823e-06	FALSE	chr22:50960444C>T (rs201104432)	0.000612106	FALSE	0.682766	0.458273	0.682607	0.458335	0.706426	0.448258	0.0525425	0.112511	0.96728	0.169633	0.967371	0.169389	0.953731	0.202244	-0.0731208	0.0160883	0.00324715	0.00324715	FALSE	0.504359	FALSE	0.4978	FALSE	0.999319	FALSE	0.660566	FALSE	0.503584	FALSE	0.507529	0.279458	FALSE	1	FALSE	1	FALSE	1
1250	O43325	LYRM1	LYR motif containing 1	[u'NM_020424']	16	20926878	20935435	FALSE		chr16:20835838GA>G (Affx-80284484)	9.88258e-05	FALSE	chr16:20926917C>T (rs149175521)	0.0502492	FALSE	0.99457	0.0519523	0.99457	0.0519205	0.99452	0.0564926	-0.000920633	0.967321	0.999994	0.00150568	0.999996	0.00123393	0.999656	0.0106254	-0.0449806	0.000752086	0.00326208	0.00326208	FALSE	0.504359	FALSE	0.4978	FALSE	1	FALSE	0.2209	FALSE	0.503584	FALSE	0.507529	0.497946	FALSE	1	FALSE	1	FALSE	1
16393	Q9NZ45	CISD1	CDGSH iron sulfur domain 1	[u'NM_018464']	10	60029034	60047407	FALSE		chr10:60529518T>C (rs35784224)	0.00070585	FALSE	chr10:60037071A>G (rs568388348)	0.844406	FALSE	0.999934	0.0031453	0.999934	0.00315455	0.999958	0.00110302	0.0099634	0.822866	1	2.24243e-09	1	2.22757e-09	1	3.86157e-09	0	0.000389598	0.00328093	0.00328093	FALSE	0.504359	FALSE	0.4978	FALSE	0.999319	FALSE	0.219084	FALSE	0.503584	FALSE	0.507529	1	FALSE	1	FALSE	1	FALSE	1
8148	Q5R3I4	TTC38	tetratricopeptide repeat domain 38	[u'NM_017931']	22	46663937	46688778	FALSE		chr22:46654608T>C (rs202165704)	4.93605e-05	FALSE	chr22:46671180T>C (rs201502503)	0.0017969	FALSE	0.287525	0.0856325	0.287585	0.0855801	0.278692	0.0926683	-0.0997014	0.00153847	0.514929	0.122213	0.514838	0.122078	0.528438	0.140199	0.103461	0.000733137	0.00334285	0.00334285	FALSE	0.504359	FALSE	0.4978	FALSE	0.572648	FALSE	0.2209	FALSE	0.503584	FALSE	0.507529	0.00180435	FALSE	0.331908	FALSE	0.333997	FALSE	0.334839
14452	Q9BW61	DDA1	DET1 and DDB1 associated 1	[u'NM_024050']	19	17420464	17430462	FALSE	0.0094	chr19:17670163C>T (rs377086776)	2.4848e-06	FALSE	chr19:17425151G>A (rs114133588)	0.442573	FALSE	0.999989	0.00213934	0.999993	0.00157249	0.999416	0.017811	-0.0456349	0.000752127	1	1.11548e-06	1	1.11923e-06	1	0	0	0.981496	0.00342015	0.00342015	FALSE	0.504359	FALSE	0.4978	FALSE	0.557979	FALSE	1	FALSE	0.503584	FALSE	0.507529	2.8136e-33	TRUE	5.0203e-29	TRUE	4.89566e-29	TRUE	5.01242e-29
3194	P10997	IAPP	islet amyloid polypeptide	[u'NM_000415']	12	21526286	21531357	FALSE		chr12:21355578G>T (rs143266211)	0.00063003	FALSE	chr12:21531283G>A (rs143322681)	0.00657495	FALSE	0.99849	0.0247595	0.998509	0.0245487	0.995686	0.0463828	-0.0760703	0.000752996	1	1.63417e-05	1	1.63965e-05	1	7.72314e-09	0	0.848409	0.00342481	0.00342481	FALSE	0.504359	FALSE	0.4978	FALSE	0.557979	FALSE	1	FALSE	0.503584	FALSE	0.507529	0.000335225	FALSE	0.127264	FALSE	0.132566	FALSE	0.129827
13523	Q96MD7	C9orf85	chromosome 9 open reading frame 85	[u'NM_182505']	9	74526651	74597786	FALSE		chr9:74332864G>A (rs200988594)	6.02323e-05	FALSE	chr9:74561983G>A (rs142178034)	0.344582	FALSE	0.98949	0.0896642	0.989507	0.0895973	0.986908	0.0990808	-0.0275174	0.377216	0.999975	0.00415651	0.99998	0.00373019	0.999263	0.022736	-0.0440128	0.000922649	0.00343021	0.00343021	FALSE	0.504359	FALSE	0.4978	FALSE	0.999319	FALSE	0.239117	FALSE	0.503584	FALSE	0.507529	0.398989	FALSE	1	FALSE	1	FALSE	1
7457	Q1ED39	KNOP1	lysine rich nucleolar protein 1	[u'NM_001012991']	16	19718235	19726357	FALSE		chr16:20043227C>T (rs188626855)	0.000143044	FALSE	chr16:19726275C>T (rs11640454)	0.00319187	FALSE	0.830824	0.224191	0.830714	0.224222	0.847073	0.218861	0.0738331	0.0295851	0.987069	0.0641261	0.987026	0.0642288	0.993512	0.0459295	0.116158	0.00228716	0.00345124	0.00345124	FALSE	0.504359	FALSE	0.4978	FALSE	0.999319	FALSE	0.295453	FALSE	0.503584	FALSE	0.507529	0.248555	FALSE	1	FALSE	1	FALSE	1
15508	Q9HAV7	GRPEL1	GrpE like 1, mitochondrial	[u'NM_025196']	4	7062592	7069759	FALSE	0.00476217	chr4:7435265C>T (rs183960963)	3.69773e-05	FALSE	chr4:7065808C>T (rs201079395)	0.241125	FALSE	0.983686	0.0636013	0.983676	0.0636282	0.985118	0.0594382	0.0234125	0.462281	0.999945	0.00284212	0.999945	0.00284581	1.00007	0.00222294	0.0478296	0.000958929	0.00355882	0.00355882	FALSE	0.504359	FALSE	0.4978	FALSE	0.999319	FALSE	0.239117	FALSE	0.503584	FALSE	0.507529	0.911479	FALSE	1	FALSE	1	FALSE	1
9219	Q6UX52	C17orf99	chromosome 17 open reading frame 99	[u'NM_001163075']	17	76142489	76162124	FALSE	0.00477486	chr17:76354711G>A (rs201763454)	3.67673e-05	FALSE	chr17:76157266T>C (rs4071641)	0.0177366	FALSE	0.236678	0.387052	0.236641	0.387027	0.242268	0.390723	0.0144695	0.713318	0.717803	0.430769	0.717497	0.430902	0.763333	0.407925	0.109243	0.00107898	0.00356246	0.00356246	FALSE	0.504359	FALSE	0.4978	FALSE	0.999319	FALSE	0.242853	FALSE	0.503584	FALSE	0.507529	0.119389	FALSE	1	FALSE	1	FALSE	1
5234	P54198	HIRA	histone cell cycle regulator	[u'NM_003325']	22	19318966	19418999	FALSE		chr22:19230383G>A (rs142483028)	0.00011547	FALSE	chr22:19363188C>T (rs116694036)	0.000341348	FALSE	0.995612	0.0313164	0.995628	0.0312683	0.993222	0.037731	-0.0694291	0.0195933	0.999998	0.000771687	0.999998	0.000772686	1.00002	0.000604525	0.0348837	0.00977079	0.00357514	0.00357514	FALSE	0.504359	FALSE	0.4978	FALSE	0.952994	FALSE	0.546249	FALSE	0.503584	FALSE	0.507529	0.0456765	FALSE	0.921858	FALSE	0.925351	FALSE	0.926507
3989	P26439	HSD3B2	hydroxy-delta-5-steroid dehydrogenase, 3 beta- and steroid delta-isomerase 2	[u'NM_000198']	1	119958043	119965240	FALSE		chr1:120438622A>G (rs587685873)	9.38857e-06	FALSE	chr1:119964509G>A (rs587628683)	0.00137083	FALSE	0.995356	0.0511517	0.995394	0.0508432	0.989723	0.085228	-0.0808101	0.000836592	0.99999	0.0032301	0.99999	0.00324094	1	1.80515e-05	0.00457752	0.927379	0.00358169	0.00358169	FALSE	0.504359	FALSE	0.4978	FALSE	0.557979	FALSE	1	FALSE	0.503584	FALSE	0.507529	0.0159285	FALSE	0.776538	FALSE	0.780722	FALSE	0.779579
1349	O43707	ACTN4	actinin alpha 4	[u'NM_001322033']	19	39138386	39220069	FALSE	0.00774474	chr19:38987106C>T (rs200563280)	2.08871e-05	FALSE	chr19:39207742G>A (rs112545413)	0.0100853	FALSE	0.981633	0.0702586	0.981685	0.0701571	0.973982	0.0836494	-0.0997732	0.000896728	0.99997	0.00322777	0.99997	0.00323859	1.00001	9.4995e-05	0.0156361	0.755506	0.00358296	0.00358296	FALSE	0.504359	FALSE	0.4978	FALSE	0.557979	FALSE	1	FALSE	0.503584	FALSE	0.507529	0.01681	FALSE	0.791175	FALSE	0.794286	FALSE	0.79407
15150	Q9H3K2	GHITM	growth hormone inducible transmembrane protein	[u'NM_014394']	10	85901257	85912101	FALSE		chr10:85910582A>G (rs371764167)	0.000108793	FALSE	chr10:85910582A>G (rs371764167)	0.000108793	FALSE	0.99575	0.0495393	0.995744	0.0496298	0.996702	0.033435	0.0226449	0.605423	1	0.000111224	1	0.000108321	0.999992	0.0003272	-0.0432885	0.000959249	0.00361161	0.00361161	FALSE	0.504359	FALSE	0.4978	FALSE	0.999319	FALSE	0.239117	FALSE	0.503584	FALSE	0.507529	0.00982394	FALSE	0.674216	FALSE	0.683567	FALSE	0.678336
16885	Q9UHP6	RSPH14	radial spoke head 14 homolog	[u'NM_014433']	22	23401643	23482607	FALSE		chr22:23974096A>C (rs201388704)	0.000330102	FALSE	chr22:23482483G>A (rs35211242)	0.00469353	FALSE	0.923367	0.119027	0.923449	0.118974	0.911109	0.126152	-0.100646	0.00091441	0.996271	0.0244649	0.996271	0.0244609	0.996164	0.0250524	-0.00435026	0.80501	0.00362068	0.00362068	FALSE	0.504359	FALSE	0.4978	FALSE	0.557979	FALSE	1	FALSE	0.503584	FALSE	0.507529	0.230504	FALSE	1	FALSE	1	FALSE	1
17958	Q9Y6A4	CFAP20	cilia and flagella associated protein 20	[u'NM_013242']	16	58147932	58163019	FALSE	0.00448407	chr16:58559256T>C (rs149535222)	0.000125368	FALSE	chr16:58149256C>T (rs200960487)	0.388273	FALSE	0.998896	0.0232032	0.998896	0.0232338	0.998937	0.0180924	0.00199518	0.943462	1	9.92227e-06	1	8.44996e-06	0.999998	6.41707e-05	-0.0442797	0.000895076	0.0036342	0.0036342	FALSE	0.504359	FALSE	0.4978	FALSE	1	FALSE	0.239117	FALSE	0.503584	FALSE	0.507529	0.551563	FALSE	1	FALSE	1	FALSE	1
12653	Q92917	GPKOW	G-patch domain and KOW motifs	[u'NM_015698']	X	48970562	48980072	FALSE		chrX:48980018T>C (rs146634593)	0.000260824	FALSE	chrX:48980018T>C (rs146634593)	0.000260824	FALSE	0.992065	0.0675053	0.992114	0.0672441	0.984708	0.0986737	-0.0877231	0.00084732	1.00001	0.00249776	1.00001	0.00250614	1	4.07565e-05	-0.00242139	0.912248	0.00368454	0.00368454	FALSE	0.507381	FALSE	0.500783	FALSE	0.557979	FALSE	1	FALSE	0.506507	FALSE	0.510539	0.00696226	FALSE	0.610822	FALSE	0.616715	FALSE	0.615872
14365	Q9BUJ2	HNRNPUL1	heterogeneous nuclear ribonucleoprotein U like 1	[u'NM_144732', u'NM_007040']	19	41770409	41812467	FALSE		chr19:41518244C>T (rs34826503)	0.000725527	FALSE	chr19:41770662C>T (rs535084657)	0.0157518	FALSE	0.990775	0.0516926	0.990793	0.0516343	0.988211	0.059675	-0.0462622	0.128389	0.999992	0.00154158	0.999994	0.0014825	0.999766	0.00537582	-0.0577428	0.00212904	0.00371839	0.00371839	FALSE	0.508103	FALSE	0.501496	FALSE	0.999319	FALSE	0.293125	FALSE	0.507135	FALSE	0.511235	0.154912	FALSE	1	FALSE	1	FALSE	1
15621	Q9HCH5	SYTL2	synaptotagmin like 2	[u'NM_206927']	11	85406241	85468768	FALSE	0.0120471	chr11:85375747C>T (rs552611308)	0.000630688	FALSE	chr11:85418552G>A (rs375886817)	0.000697956	FALSE	0.968837	0.0878526	0.968872	0.0877678	0.963669	0.0995358	-0.0554489	0.0747492	0.999967	0.0051064	0.999965	0.00511334	1.00028	0.00392893	0.0699609	0.00238757	0.0039121	0.0039121	FALSE	0.512235	FALSE	0.505574	FALSE	0.999319	FALSE	0.295453	FALSE	0.51125	FALSE	0.51391	0.326582	FALSE	1	FALSE	1	FALSE	1
3419	P15172	MYOD1	myogenic differentiation 1	[u'NM_002478']	11	17741330	17743052	FALSE		chr11:17474779C>T (rs145136257)	1.66205e-05	FALSE	chr11:17741523T>A (rs200110749)	0.00308308	FALSE	0.984873	0.0730392	0.984902	0.0728839	0.980538	0.0931978	-0.0521653	0.0874122	0.999969	0.00375259	0.999972	0.00350245	0.999461	0.0168458	-0.0420194	0.0024747	0.00395777	0.00395777	FALSE	0.512235	FALSE	0.505574	FALSE	0.999319	FALSE	0.295453	FALSE	0.51125	FALSE	0.51391	0.0267154	FALSE	0.865209	FALSE	0.86882	FALSE	0.866981
10162	Q86WK6	AMIGO1	adhesion molecule with Ig like domain 1	[u'NM_020703']	1	110050056	110051534	FALSE		chr1:109793540C>T (rs144714113)	2.10026e-05	FALSE	chr1:110051327G>A (rs556802314)	0.0199503	FALSE	0.995551	0.032616	0.995557	0.0325886	0.99466	0.0364556	-0.025939	0.370461	0.999996	0.000974929	0.999997	0.00087999	0.999832	0.00520766	-0.04413	0.00112242	0.00396843	0.00396843	FALSE	0.512235	FALSE	0.505574	FALSE	0.999319	FALSE	0.242853	FALSE	0.51125	FALSE	0.51391	0.176636	FALSE	1	FALSE	1	FALSE	1
12614	Q92831	KAT2B	lysine acetyltransferase 2B	[u'NM_003884']	3	20081970	20194014	FALSE	0.0118717	chr3:20042878T>A (rs199921992)	0.00496125	FALSE	chr3:20164232C>T (rs577306981)	0.00755079	FALSE	0.985368	0.0850863	0.985377	0.0850153	0.984045	0.0950499	-0.0147663	0.650688	0.999991	0.00166903	0.999993	0.00148406	0.999693	0.00945801	-0.0442611	0.000927998	0.00397437	0.00397437	FALSE	0.512235	FALSE	0.505574	FALSE	0.999319	FALSE	0.239117	FALSE	0.51125	FALSE	0.51391	0.358828	FALSE	1	FALSE	1	FALSE	1
1873	O75817	POP7	POP7 homolog, ribonuclease P/MRP subunit	[u'NM_005837']	7	100304454	100304873	FALSE		chr7:100190440G>A (rs578251894)	0.000239661	FALSE	chr7:100304538C>T (rs149468152)	0.0232683	FALSE	0.989674	0.0523079	0.989701	0.0522205	0.985745	0.0638639	-0.0678183	0.0234785	0.999986	0.0017238	0.999986	0.00172422	1.00005	0.00165927	0.0406862	0.0105946	0.00398617	0.00398617	FALSE	0.512235	FALSE	0.505574	FALSE	0.999319	FALSE	0.563861	FALSE	0.51125	FALSE	0.51391	0.313378	FALSE	1	FALSE	1	FALSE	1
12389	Q8WXF0	SRSF12	serine and arginine rich splicing factor 12	[u'NM_080743']	6	89808300	89827606	FALSE		chr6:89563348G>A (Affx-80230256)	0.000642334	FALSE	chr6:89808419T>C (rs778685186)	0.212164	FALSE	0.9878	0.0829755	0.987792	0.0829975	0.98902	0.0796274	0.0151002	0.59466	0.999991	0.00259964	0.999994	0.00234921	0.999552	0.0138175	-0.0445532	0.00117327	0.00401034	0.00401034	FALSE	0.512235	FALSE	0.505574	FALSE	0.999319	FALSE	0.24615	FALSE	0.51125	FALSE	0.51391	0.755239	FALSE	1	FALSE	1	FALSE	1
14554	Q9BXP8	PAPPA2	pappalysin 2	[u'NM_020318']	1	176525459	176811587	FALSE		chr1:176490825G>A (rs79668657)	0.00198737	FALSE	chr1:176734818T>C (rs190146870)	0.0218178	FALSE	0.984464	0.0610385	0.984456	0.061025	0.985516	0.0630038	0.0170792	0.640612	1.00004	0.00155046	1.00005	0.0013849	0.999744	0.00863745	-0.0489028	0.00112393	0.00401391	0.00401391	FALSE	0.512235	FALSE	0.505574	FALSE	0.999319	FALSE	0.242853	FALSE	0.51125	FALSE	0.51391	0.606699	FALSE	1	FALSE	1	FALSE	1
15980	Q9NS56	TOPORS	TOP1 binding arginine/serine rich protein	[u'NM_005802']	9	32541388	32552434	FALSE		chr9:32570989A>G (rs148891049)	0.00150115	FALSE	chr9:32542803G>C (rs140007254)	0.00732179	FALSE	0.983682	0.0440178	0.983705	0.0439587	0.980235	0.0519536	-0.0721152	0.0166879	1.00001	0.00191853	1.00001	0.00190479	0.999872	0.00338778	-0.0508163	0.0241014	0.00403773	0.00403773	FALSE	0.512235	FALSE	0.505574	FALSE	0.934139	FALSE	0.781905	FALSE	0.51125	FALSE	0.51391	0.294865	FALSE	1	FALSE	1	FALSE	1
13489	Q96LY2	CCDC74B	coiled-coil domain containing 74B	[u'NM_207310']	2	130897131	130902569	FALSE		chr2:130878003C>T (rs568792650)	1.46585e-05	FALSE	chr2:130897234C>T (rs3177472)	0.013269	FALSE	0.730745	0.21727	0.730792	0.217288	0.723758	0.214534	-0.0325757	0.321626	0.962601	0.0973018	0.962672	0.0972258	0.95209	0.107496	-0.103243	0.000901144	0.00404534	0.00404534	FALSE	0.512235	FALSE	0.505574	FALSE	0.999319	FALSE	0.239117	FALSE	0.51125	FALSE	0.51391	0.883769	FALSE	1	FALSE	1	FALSE	1
1511	O60503	ADCY9	adenylate cyclase 9	[u'NM_001116']	16	4015779	4165443	FALSE	0.00516149	chr16:4630115G>A (rs554519053)	0.000184356	FALSE	chr16:4043415T>C (rs113187435)	0.00711474	FALSE	0.787668	0.191589	0.787595	0.191588	0.798609	0.191298	0.0575345	0.0800028	0.986552	0.0507314	0.98652	0.0507655	0.991413	0.0451196	0.101903	0.00354208	0.00405739	0.00405739	FALSE	0.512235	FALSE	0.505574	FALSE	0.999319	FALSE	0.356697	FALSE	0.51125	FALSE	0.51391	0.834272	FALSE	1	FALSE	1	FALSE	1
1449	O60287	URB1	URB1 ribosome biogenesis 1 homolog (S. cerevisiae)	[u'NM_014825']	21	33687232	33765219	FALSE		chr21:34123251A>G (rs137967186)	0.000363727	FALSE	chr21:33723066C>T (rs141080203)	0.000767197	FALSE	0.770402	0.104583	0.770373	0.104634	0.774725	0.0966231	0.0432184	0.200001	0.929746	0.0458312	0.929777	0.0458335	0.925002	0.0452495	-0.104851	0.00104343	0.00407323	0.00407323	FALSE	0.512235	FALSE	0.505574	FALSE	0.999319	FALSE	0.242853	FALSE	0.51125	FALSE	0.51391	0.831899	FALSE	1	FALSE	1	FALSE	1
16081	Q9NUP1	BLOC1S4	biogenesis of lysosomal organelles complex 1 subunit 4	[u'NM_018366']	4	6717937	6718587	FALSE		chr4:6865654C>G (rs572591231)	6.5608e-05	FALSE	chr4:6718559T>G (rs144473973)	0.0350763	FALSE	0.993012	0.0554515	0.993002	0.0555368	0.994521	0.0407988	0.0311807	0.444673	0.999992	0.00134257	0.999994	0.00123255	0.999787	0.00662589	-0.0433003	0.00150834	0.00418624	0.00418624	FALSE	0.512235	FALSE	0.505574	FALSE	0.999319	FALSE	0.26276	FALSE	0.51437	FALSE	0.51391	0.66679	FALSE	1	FALSE	1	FALSE	1
7742	Q49AJ0	FAM135B	family with sequence similarity 135 member B	[u'NM_015912']	8	139144839	139380226	FALSE	0.0231481	chr8:139836780G>C (rs6987627)	0.00118648	FALSE	chr8:139164302G>C (rs144837598)	0.00303832	FALSE	0.925003	0.0446766	0.925011	0.0446736	0.923853	0.045105	-0.0257925	0.423395	0.994893	0.014055	0.994903	0.0140467	0.993427	0.0151674	-0.100927	0.0013448	0.00427984	0.00427984	FALSE	0.512235	FALSE	0.505574	FALSE	0.999319	FALSE	0.260433	FALSE	0.51437	FALSE	0.51391	0.623187	FALSE	1	FALSE	1	FALSE	1
1083	O15259	NPHP1	nephrocystin 1	[u'NM_000272']	2	110881371	110962545	FALSE		chr2:111395707A>T (rs199887786)	2.84823e-05	FALSE	chr2:110881570G>T (rs549736636)	0.00789521	FALSE	0.985034	0.0556288	0.985059	0.055541	0.981324	0.067324	-0.0605141	0.040717	0.999922	0.00252365	0.999924	0.00250602	0.999682	0.00441617	-0.0672833	0.00645492	0.00429153	0.00429153	FALSE	0.512235	FALSE	0.505574	FALSE	0.999319	FALSE	0.470062	FALSE	0.51437	FALSE	0.51391	0.0517831	FALSE	0.947596	FALSE	0.95063	FALSE	0.952779
11066	Q8N6S5	ARL6IP6	ADP ribosylation factor like GTPase 6 interacting protein 6	[u'NM_152522']	2	153575139	153616351	FALSE		chr2:153575464T>A (rs559566982)	0.000254954	FALSE	chr2:153575464T>A (rs559566982)	0.000254954	FALSE	0.976868	0.126648	0.976919	0.126512	0.969298	0.145376	-0.0559277	0.0665297	0.99983	0.0107233	0.999839	0.0104571	0.998605	0.0308593	-0.0535571	0.00340691	0.00436585	0.00436585	FALSE	0.512235	FALSE	0.505574	FALSE	0.999319	FALSE	0.35082	FALSE	0.51437	FALSE	0.51391	0.0551688	FALSE	0.951326	FALSE	0.953662	FALSE	0.955706
7288	Q16206	ENOX2	ecto-NOX disulfide-thiol exchanger 2	[u'NM_182314']	X	129759291	129843265	FALSE		chrX:129801665C>T (rs759616146)	0.013371	FALSE	chrX:129801665C>T (rs759616146)	0.013371	FALSE	0.995977	0.0287438	0.995975	0.0287729	0.996252	0.0240229	0.0104391	0.773169	1	0.000128285	1	0.000122171	1.00002	0.000493894	0.0497035	0.00111311	0.0043828	0.0043828	FALSE	0.512235	FALSE	0.505574	FALSE	0.999319	FALSE	0.242853	FALSE	0.51437	FALSE	0.51391	0.773514	FALSE	1	FALSE	1	FALSE	1
3447	P15586	GNS	glucosamine (N-acetyl)-6-sulfatase	[u'NM_002076']	12	65110524	65153056	FALSE		chr12:65091031G>A (rs8648)	0.0005156	FALSE	chr12:65137064C>T (rs562371351)	0.161215	FALSE	0.998365	0.0254862	0.998361	0.0255191	0.999013	0.0199997	0.0284399	0.47951	1	8.22058e-05	1	8.07971e-05	1.00001	0.000202157	0.0425911	0.00136678	0.00439167	0.00439167	FALSE	0.512235	FALSE	0.505574	FALSE	0.999319	FALSE	0.261813	FALSE	0.51437	FALSE	0.51391	0.797135	FALSE	1	FALSE	1	FALSE	1
3811	P22466	GAL	galanin and GMAP prepropeptide	[u'NM_001479']	11	68452392	68458452	FALSE		chr11:68851470G>A (rs147393231)	3.5839e-06	FALSE	chr11:68456346A>G (rs145825008)	0.0642595	FALSE	0.988561	0.0657799	0.98858	0.0656949	0.985617	0.0773235	-0.0412982	0.202237	0.999978	0.00263635	0.999981	0.0022706	0.999464	0.0165426	-0.0438034	0.00168824	0.00440542	0.00440542	FALSE	0.512235	FALSE	0.505574	FALSE	0.999319	FALSE	0.268034	FALSE	0.51437	FALSE	0.51391	0.3888	FALSE	1	FALSE	1	FALSE	1
3809	P22459	KCNA4	potassium voltage-gated channel subfamily A member 4	[u'NM_002233']	11	30032267	30034225	FALSE		chr11:30003531C>T (rs78765175)	0.00010526	FALSE	chr11:30033939T>C (rs201817148)	0.00808515	FALSE	0.996357	0.0382827	0.996359	0.038304	0.99601	0.0349689	-0.00950603	0.716418	1	0.00032822	1	0.00031877	1.00003	0.00100811	0.0422541	0.00100888	0.00442087	0.00442087	FALSE	0.512235	FALSE	0.505574	FALSE	0.999319	FALSE	0.242853	FALSE	0.51437	FALSE	0.51391	0.487216	FALSE	1	FALSE	1	FALSE	1
1304	O43559	FRS3	fibroblast growth factor receptor substrate 3	[u'NM_006653']	6	41738360	41744725	FALSE		chr6:41874968G>C (rs552477640)	0.000534082	FALSE	chr6:41739039G>T (rs199883529)	0.0316431	FALSE	0.984097	0.0720635	0.984078	0.0721352	0.986908	0.0603845	0.0425432	0.246387	0.999937	0.00396604	0.999941	0.00387193	0.999488	0.0111915	-0.0540253	0.0030321	0.00444405	0.00444405	FALSE	0.512235	FALSE	0.505574	FALSE	0.999319	FALSE	0.337376	FALSE	0.51437	FALSE	0.51391	0.962529	FALSE	1	FALSE	1	FALSE	1
6195	Q06210	GFPT1	glutamine--fructose-6-phosphate transaminase 1	[u'NM_001244710']	2	69553324	69614203	FALSE	0.00517094	chr2:69748975C>A (rs115736862)	0.000416006	FALSE	chr2:69575380C>T (rs536982477)	0.00238902	FALSE	0.998394	0.0205739	0.998388	0.0206366	0.999196	0.00619089	0.0529976	0.254262	1	3.25437e-05	1	3.1311e-05	1	0.000112913	0.0546736	0.0023097	0.00445231	0.00445231	FALSE	0.512235	FALSE	0.505574	FALSE	0.999319	FALSE	0.295453	FALSE	0.51437	FALSE	0.51391	0.754987	FALSE	1	FALSE	1	FALSE	1
10400	Q8IVN3	MUSTN1	musculoskeletal, embryonic nuclear protein 1	[u'XM_371644']	3	52867343	52868964	FALSE		chr3:53276181T>A (rs199718022)	0.000177496	FALSE	chr3:52867731C>T (rs143782627)	0.0355152	FALSE	0.682272	0.0221812	0.682288	0.0220788	0.67994	0.034069	-0.0818091	0.00177982	0.793173	0.0153962	0.793162	0.0153237	0.79486	0.0237839	0.0849017	0.00119354	0.00454781	0.00454781	FALSE	0.512235	FALSE	0.505574	FALSE	0.572648	FALSE	0.247456	FALSE	0.51437	FALSE	0.51391	0.0145705	FALSE	0.753572	FALSE	0.759065	FALSE	0.756777
9674	Q7L8S5	OTUD6A	OTU deubiquitinase 6A	[u'NM_207320']	X	69282375	69283238	FALSE		chrX:69176949A>G (rs374824991)	0.000247478	FALSE	chrX:69283200G>C (rs141916254)	0.00319935	FALSE	0.999366	0.0107813	0.999366	0.0107785	0.999337	0.0111853	-0.00263191	0.896933	1	0.00011291	1	8.15882e-05	1.00003	0.00095812	0.0461097	0.000984635	0.00458325	0.00458325	FALSE	0.512235	FALSE	0.505574	FALSE	1	FALSE	0.241003	FALSE	0.51437	FALSE	0.51391	0.473201	FALSE	1	FALSE	1	FALSE	1
2332	O95925			[u'NM_001302861', u'NM_001198986.1']	20	44170786	44175996	FALSE		chr20:43739036C>T (Affx-80263832)	2.80396e-06	FALSE	chr20:44171455T>C (rs2231838)	0.00158611	FALSE	0.991842	0.0735821	0.991895	0.0733467	0.983908	0.102455	-0.0896521	0.0010858	0.999984	0.002996	0.999984	0.00300605	1	1.85194e-08	0.007459	0.941897	0.00460962	0.00460962	FALSE	0.512235	FALSE	0.505574	FALSE	0.572648	FALSE	1	FALSE	0.51437	FALSE	0.51391	0.00135037	FALSE	0.290297	FALSE	0.293705	FALSE	0.293376
7214	Q15699	ALX1	ALX homeobox 1	[u'NM_006982']	12	85674040	85695250	FALSE	0.00706667	chr12:85438563A>C (rs202039164)	0.00203759	FALSE	chr12:85674230G>T (rs115596276)	0.00935121	FALSE	0.973907	0.116141	0.973937	0.116084	0.969384	0.124251	-0.0378655	0.246225	0.999869	0.00816895	0.999868	0.00819481	1.00009	0.0019385	0.0372071	0.00180432	0.00461092	0.00461092	FALSE	0.512235	FALSE	0.505574	FALSE	0.999319	FALSE	0.278926	FALSE	0.51437	FALSE	0.51391	0.0657383	FALSE	0.958029	FALSE	0.959597	FALSE	0.961917
11042	Q8N6F7	GCSAM	germinal center associated signaling and motility	[u'NM_152785']	3	111842305	111851967	FALSE		chr3:111769537G>T (rs549222315)	0.000299777	FALSE	chr3:111846865A>G (rs140794013)	0.000848587	FALSE	0.998421	0.0307585	0.998444	0.0304346	0.99492	0.0623094	-0.0718657	0.00118773	1	2.12007e-05	1	2.12718e-05	1	1.05753e-08	0	0.864053	0.00466197	0.00466197	FALSE	0.512235	FALSE	0.505574	FALSE	0.572648	FALSE	1	FALSE	0.51437	FALSE	0.51391	0.000201949	FALSE	0.0857948	FALSE	0.087848	FALSE	0.0877495
6356	Q0Z7S8	FABP9	fatty acid binding protein 9	[u'NM_001080526']	8	82370621	82373758	FALSE		chr8:82437286A>T (rs190435213)	0.000286751	FALSE	chr8:82373754A>G (rs61734383)	0.000546271	FALSE	0.997066	0.0466857	0.997068	0.0466614	0.996681	0.0501642	-0.00799618	0.742809	0.999982	0.00367298	0.999986	0.00319163	0.999273	0.0224612	-0.0444972	0.00108045	0.00468391	0.00468391	FALSE	0.512235	FALSE	0.505574	FALSE	0.999319	FALSE	0.242853	FALSE	0.51437	FALSE	0.51391	0.0106465	FALSE	0.694744	FALSE	0.703061	FALSE	0.698735
9498	Q6ZUL3	C8orf86	chromosome 8 open reading frame 86	[u'NM_207412']	8	38369908	38386155	FALSE		chr8:38285561C>A (rs121909630)	0.000673312	FALSE	chr8:38373997C>T (rs200259632)	0.0867089	FALSE	0.950417	0.154581	0.950382	0.154616	0.955595	0.149206	0.0343092	0.313242	0.9995	0.0153182	0.999496	0.0153671	1.00011	0.00335485	0.0556705	0.00205131	0.00471852	0.00471852	FALSE	0.512235	FALSE	0.505574	FALSE	0.999319	FALSE	0.293125	FALSE	0.51437	FALSE	0.51391	0.24136	FALSE	1	FALSE	1	FALSE	1
5763	P68366	TUBA4A	tubulin alpha 4a	[u'NM_006000']	2	220115077	220118580	FALSE	0.155823	chr2:220497736C>T (Affx-80219703)	1.22097e-09	TRUE	chr2:220115556C>A (rs548026518)	0.430773	FALSE	0.999083	0.0145501	0.999085	0.0144698	0.99878	0.0236282	-0.0155555	0.553357	1	8.52488e-05	1	7.39556e-05	0.999983	0.000523873	-0.0442924	0.000952209	0.00474191	0.00474191	FALSE	0.512235	FALSE	0.505574	FALSE	0.999319	FALSE	0.239117	FALSE		FALSE	0.51391	0.438896	FALSE	1	FALSE		FALSE	1
662	O00155	GPR25	G protein-coupled receptor 25	[u'NM_005298']	1	200842166	200843248	FALSE		chr1:200978429C>T (rs371235927)	3.87792e-08	TRUE	chr1:200842557C>A (rs775285159)	0.00789886	FALSE	0.930477	0.233288	0.930499	0.23325	0.927275	0.238919	-0.0136562	0.671833	0.999438	0.021514	0.999433	0.0215826	1.00022	0.00472365	0.0506065	0.00112811	0.00478351	0.00478351	FALSE	0.512235	FALSE	0.505574	FALSE	0.999319	FALSE	0.242853	FALSE		FALSE	0.51391	0.810818	FALSE	1	FALSE		FALSE	1
933	O14810	CPLX1	complexin 1	[u'NM_006651']	4	780292	818310	FALSE		chr4:780383C>T (rs562631127)	4.61802e-05	FALSE	chr4:780383C>T (rs562631127)	4.61802e-05	FALSE	0.999528	0.00950896	0.999534	0.00931261	0.998667	0.0252864	-0.0454835	0.00827949	1	1.64919e-05	1	1.62986e-05	1	3.48342e-05	0.0482196	0.0498618	0.00490124	0.00490124	FALSE	0.512235	FALSE	0.505574	FALSE	0.862336	FALSE	0.947912	FALSE	0.51437	FALSE	0.51391	9.28558e-06	TRUE	0.0165683	TRUE	0.0179521	TRUE	0.0183803
17343	Q9UPM6	LHX6	LIM homeobox 6	[u'NM_014368']	9	124967042	124989756	FALSE		chr9:125316094A>G (rs533272054)	1.4751e-06	FALSE	chr9:124971946G>T (rs41273919)	0.436139	FALSE	0.997211	0.0317676	0.997211	0.0317642	0.997113	0.0322745	-0.00308817	0.930714	0.999996	0.00104969	0.999998	0.00074475	0.999706	0.00907822	-0.0453732	0.00117083	0.00490924	0.00490924	FALSE	0.512235	FALSE	0.505574	FALSE	1	FALSE	0.24615	FALSE	0.51437	FALSE	0.51391	0.498267	FALSE	1	FALSE	1	FALSE	1
10891	Q8N3V7	SYNPO	synaptopodin	[u'NM_007286']	5	149997930	150029892	FALSE		chr5:149772288A>T (rs144793475)	5.66174e-05	FALSE	chr5:150028138C>G (rs560109540)	0.000524492	FALSE	0.994625	0.0228148	0.99464	0.0227475	0.992399	0.0311721	-0.0821214	0.00265788	0.999999	0.000698597	0.999999	0.000694621	0.999967	0.00114507	-0.0337984	0.211494	0.00492217	0.00492217	FALSE	0.512235	FALSE	0.505574	FALSE	0.6443	FALSE	1	FALSE	0.51437	FALSE	0.51391	0.11505	FALSE	1	FALSE	1	FALSE	1
936	O14817	TSPAN4	tetraspanin 4	[u'NM_001025234']	11	850305	866627	FALSE		chr11:1026029C>T (rs58887459)	0.000292065	FALSE	chr11:864473G>A (rs148008576)	0.00557704	FALSE	0.987781	0.0768	0.987793	0.0767279	0.986034	0.0868398	-0.0214654	0.455857	1	0.00149371	1	0.00129168	0.999757	0.00926712	-0.0372338	0.00130208	0.00495861	0.00495861	FALSE	0.512235	FALSE	0.505574	FALSE	0.999319	FALSE	0.259796	FALSE	0.51437	FALSE	0.51391	0.403414	FALSE	1	FALSE	1	FALSE	1
11504	Q8NEZ4	KMT2C	lysine methyltransferase 2C	[u'NM_170606']	7	151833920	152132871	FALSE	0.0964598	chr7:151472991A>G (rs4726091)	4.83689e-07	TRUE	chr7:151919142G>A (rs201254064)	0.000264086	FALSE	0.89932	0.0511831	0.89934	0.0511984	0.896415	0.0487683	-0.0584934	0.0840318	0.989969	0.0192155	0.989981	0.0192073	0.988099	0.020317	-0.0952351	0.00225777	0.00496583	0.00496583	FALSE	0.512235	FALSE	0.505574	FALSE	0.999319	FALSE	0.295453	FALSE		FALSE	0.51391	0.697081	FALSE	1	FALSE		FALSE	1
14255	Q9BSE5	AGMAT	agmatinase	[u'NM_024758']	1	15900149	15911462	FALSE		chr1:16382977G>T (rs541560262)	0.000149343	FALSE	chr1:15909850C>G (rs6429757)	0.000953463	FALSE	0.312503	0.343722	0.312653	0.343834	0.290121	0.326002	-0.0672541	0.0445855	0.818692	0.301921	0.818895	0.301859	0.788572	0.309507	-0.0991899	0.00220031	0.00501782	0.00501782	FALSE	0.512235	FALSE	0.505574	FALSE	0.999319	FALSE	0.295453	FALSE	0.51437	FALSE	0.51391	0.424196	FALSE	1	FALSE	1	FALSE	1
16354	Q9NYQ6	CELSR1	cadherin EGF LAG seven-pass G-type receptor 1	[u'NM_014246']	22	46759078	46933067	FALSE		chr22:46654608T>C (rs202165704)	4.93605e-05	FALSE	chr22:46786315T>C (rs4044210)	8.60121e-05	FALSE	0.167511	0.0596374	0.167552	0.0596542	0.161457	0.0567571	-0.104675	0.0011376	0.429814	0.223379	0.429822	0.223392	0.42871	0.221506	-0.00499932	0.848701	0.00503141	0.00503141	FALSE	0.512235	FALSE	0.505574	FALSE	0.572648	FALSE	1	FALSE	0.51437	FALSE	0.51391	0.719735	FALSE	1	FALSE	1	FALSE	1
15573	Q9HBW0	LPAR2	lysophosphatidic acid receptor 2	[u'NM_004720']	19	19735068	19738093	FALSE	0.0159491	chr19:19740959C>T (rs201307068)	9.38863e-06	FALSE	chr19:19737779G>T (rs773786936)	0.000404491	FALSE	0.986294	0.0965423	0.986343	0.0963734	0.978915	0.118801	-0.0686757	0.0179337	0.999948	0.00587807	0.999952	0.00564869	0.99933	0.0206753	-0.0410593	0.0147714	0.00505096	0.00505096	FALSE	0.512235	FALSE	0.505574	FALSE	0.938918	FALSE	0.627132	FALSE	0.51437	FALSE	0.51391	0.0517796	FALSE	0.947596	FALSE	0.95063	FALSE	0.952779
17769	Q9Y508	RNF114	ring finger protein 114	[u'NM_018683']	20	48552950	48568675	FALSE		chr20:48140705G>A (rs146513003)	6.06799e-05	FALSE	chr20:48565831G>A (rs41303809)	0.00049309	FALSE	0.992415	0.0741136	0.992467	0.0737969	0.984756	0.111367	-0.0816232	0.00218356	0.999988	0.00309265	0.999988	0.00310303	1	2.1279e-05	0.0058675	0.270085	0.00505592	0.00505592	FALSE	0.512235	FALSE	0.505574	FALSE	0.627487	FALSE	1	FALSE	0.51437	FALSE	0.51391	0.000347731	FALSE	0.129262	FALSE	0.134456	FALSE	0.131805
4820	P48544	KCNJ5	potassium voltage-gated channel subfamily J member 5	[u'NM_000890']	11	128781169	128786623	FALSE		chr11:128807619G>C (rs140191758)	0.000110263	FALSE	chr11:128782012C>G (rs7102584)	0.00191405	FALSE	0.676928	0.0128132	0.676925	0.0128553	0.677291	0.00181668	0.0398582	0.368242	0.79492	0.040367	0.794949	0.0404375	0.790575	0.0276245	-0.126302	0.00142368	0.00506078	0.00506078	FALSE	0.512235	FALSE	0.505574	FALSE	0.999319	FALSE	0.26276	FALSE	0.51437	FALSE	0.51391	0.00166668	FALSE	0.331908	FALSE	0.333997	FALSE	0.334839
15867	Q9NR12	PDLIM7	PDZ and LIM domain 7	[u'NM_005451']	5	176910648	176923513	FALSE	0.0129432	chr5:176832416CTG>C (Affx-80274434)	0.000169468	FALSE	chr5:176911119G>A (rs147300820)	0.000488703	FALSE	0.959462	0.147799	0.959517	0.147691	0.951291	0.162783	-0.0529287	0.0930891	0.999824	0.0104131	0.999821	0.0104345	1.00026	0.006475	0.0510969	0.00337605	0.0050858	0.0050858	FALSE	0.512235	FALSE	0.505574	FALSE	0.999319	FALSE	0.35082	FALSE	0.51437	FALSE	0.51391	0.203704	FALSE	1	FALSE	1	FALSE	1
6030	Q01968	OCRL	OCRL, inositol polyphosphate-5-phosphatase	[u'NM_000276']	X	128674417	128724244	FALSE		chrX:128875801C>T (rs5975145)	0.000129213	FALSE	chrX:128692651G>A (rs372298378)	0.012041	FALSE	0.991981	0.0467863	0.991996	0.0467439	0.989845	0.0526687	-0.0432014	0.136083	0.999993	0.00136124	0.999992	0.00136218	1.00004	0.00121365	0.0376094	0.00304391	0.0051204	0.0051204	FALSE	0.512235	FALSE	0.505574	FALSE	0.999319	FALSE	0.337376	FALSE	0.51437	FALSE	0.51391	0.39835	FALSE	1	FALSE	1	FALSE	1
3960	P25774	CTSS	cathepsin S	[u'NM_004079']	1	150705525	150737239	FALSE	0.00193333	chr1:150234957G>A (rs201359119)	0.000279393	FALSE	chr1:150727539G>A (rs2230061)	0.0294558	FALSE	0.508834	0.370929	0.509079	0.370978	0.472373	0.361765	-0.100182	0.00223128	0.90946	0.236522	0.909458	0.236522	0.909748	0.236451	0.00122669	0.923897	0.00513542	0.00513542	FALSE	0.512235	FALSE	0.505574	FALSE	0.627487	FALSE	1	FALSE	0.51437	FALSE	0.51391	0.632297	FALSE	1	FALSE	1	FALSE	1
10010	Q86U38	NOP9	NOP9 nucleolar protein	[u'NM_001286367']	14	24769161	24774298	FALSE		chr14:24658872A>T (rs200719557)	6.26943e-05	FALSE	chr14:24774212A>G (rs201728029)	0.0871711	FALSE	0.853158	0.176533	0.85324	0.176502	0.840942	0.180589	-0.0688729	0.037315	0.990324	0.0461702	0.990304	0.0462169	0.993282	0.0384888	0.0700224	0.0463894	0.00515896	0.00515896	FALSE	0.512235	FALSE	0.505574	FALSE	0.999319	FALSE	0.930637	FALSE	0.51437	FALSE	0.51391	0.45007	FALSE	1	FALSE	1	FALSE	1
11748	Q8NH09	OR8S1	olfactory receptor family 8 subfamily S member 1	[u'NM_001005203']	12	48919415	48921883	FALSE		chr12:49087087G>A (rs149815658)	0.000307011	FALSE	chr12:48919768G>A (rs146578766)	0.0882249	FALSE	0.0252188	0.107579	0.0251527	0.10731	0.0350573	0.141682	0.0788105	0.00490356	0.732597	0.463548	0.732752	0.463499	0.709608	0.470202	-0.0495733	0.128247	0.0051739	0.0051739	FALSE	0.512235	FALSE	0.505574	FALSE	0.81566	FALSE	1	FALSE	0.51437	FALSE	0.51391	0.92088	FALSE	1	FALSE	1	FALSE	1
10065	Q86UW9	DTX2	deltex E3 ubiquitin ligase 2	[u'NM_001102594']	7	76109827	76134915	FALSE		chr7:76027002G>A (rs537628334)	0.000134698	FALSE	chr7:76109906G>A (rs199752778)	0.00109338	FALSE	0.51075	0.179425	0.510849	0.1795	0.495933	0.167192	-0.0859955	0.0111337	0.822745	0.207538	0.822866	0.207519	0.804751	0.209553	-0.0868654	0.00755506	0.00520442	0.00520442	FALSE	0.512235	FALSE	0.505574	FALSE	0.875649	FALSE	0.502426	FALSE	0.51437	FALSE	0.51391	0.702275	FALSE	1	FALSE	1	FALSE	1
6955	Q14764	MVP	major vault protein	[u'NM_005115']	16	29841871	29859307	FALSE	0.0158219	chr16:30007638G>C (rs554784166)	0.000384838	FALSE	chr16:29845270C>T (rs149841421)	0.0186694	FALSE	0.983723	0.0616063	0.983716	0.061625	0.984724	0.0587548	0.0167379	0.659504	0.999988	0.00227597	0.99999	0.00221362	0.999725	0.00683739	-0.0521822	0.00154858	0.00524429	0.00524429	FALSE	0.512235	FALSE	0.505574	FALSE	0.999319	FALSE	0.26276	FALSE	0.51437	FALSE	0.51391	0.294421	FALSE	1	FALSE	1	FALSE	1
16142	Q9NVM6	DNAJC17	DnaJ heat shock protein family (Hsp40) member C17	[u'NM_018163']	15	41060141	41099644	FALSE		chr15:40764353G>A (rs556002453)	1.70784e-05	FALSE	chr15:41060221T>C (rs140603715)	0.256302	FALSE	0.964608	0.122302	0.964627	0.122253	0.961695	0.129409	-0.0232951	0.48565	0.999825	0.00637943	0.999823	0.00639775	1.00009	0.00241056	0.0561974	0.00144044	0.00527666	0.00527666	FALSE	0.512235	FALSE	0.505574	FALSE	0.999319	FALSE	0.26276	FALSE	0.51437	FALSE	0.51391	0.80014	FALSE	1	FALSE	1	FALSE	1
17716	Q9Y496	KIF3A	kinesin family member 3A	[u'NM_007054']	5	132032329	132073111	FALSE		chr5:131554273A>T (rs541535045)	9.81252e-07	FALSE	chr5:132051595T>C (rs574573167)	0.0146678	FALSE	0.999284	0.0118968	0.999293	0.0117968	0.997877	0.022178	-0.0797392	0.00126978	1	1.43923e-05	1	1.44237e-05	1	8.51425e-06	0.0201308	0.752024	0.00534421	0.00534421	FALSE	0.512235	FALSE	0.505574	FALSE	0.572648	FALSE	1	FALSE	0.51437	FALSE	0.51391	0.00902655	FALSE	0.639271	FALSE	0.646488	FALSE	0.643374
8231	Q5T1M5	FKBP15	FK506 binding protein 15	[u'NM_015258']	9	115928361	115983523	FALSE		chr9:115950706A>C (rs10435864)	0.00156519	FALSE	chr9:115950706A>C (rs10435864)	0.00156519	FALSE	0.902319	0.0630796	0.902363	0.0630422	0.895754	0.0681062	-0.100707	0.00156479	0.996496	0.0165755	0.996493	0.0165793	0.996947	0.0160002	0.0278701	0.36833	0.00535661	0.00535661	FALSE	0.512235	FALSE	0.505574	FALSE	0.572648	FALSE	1	FALSE	0.51437	FALSE	0.51391	0.0696088	FALSE	0.962473	FALSE	0.963983	FALSE	0.966054
11999	Q8TCT1	PHOSPHO1	phosphoethanolamine/phosphocholine phosphatase	[u'NM_001143804']	17	47301611	47304053	FALSE		chr17:47329705T>C (rs596783)	5.70292e-06	FALSE	chr17:47302204C>T (rs148546172)	0.000474582	FALSE	0.99986	0.0057115	0.999866	0.00523565	0.999005	0.0284036	-0.042132	0.00122493	1	2.7834e-06	1	2.79274e-06	1	0	0	0.951327	0.00536813	0.00536813	FALSE	0.512235	FALSE	0.505574	FALSE	0.572648	FALSE	1	FALSE	0.51437	FALSE	0.51391	1.54226e-15	TRUE	1.37593e-11	TRUE	1.34177e-11	TRUE	1.37377e-11
15265	Q9H5Z1	DHX35	DEAH-box helicase 35	[u'NM_021931']	20	37591011	37667183	FALSE		chr20:37547229G>A (rs535745355)	0.000594377	FALSE	chr20:37621052T>C (rs36053162)	0.0411457	FALSE	0.869651	0.21337	0.869532	0.213474	0.887328	0.196576	0.0867244	0.0103964	0.996645	0.0321539	0.996657	0.0320799	0.994906	0.0416961	-0.0470604	0.0996209	0.00537903	0.00537903	FALSE	0.512235	FALSE	0.505574	FALSE	0.869719	FALSE	1	FALSE	0.51437	FALSE	0.51391	0.044322	FALSE	0.921858	FALSE	0.925351	FALSE	0.926507
8114	Q5M775	SPECC1	sperm antigen with calponin homology and coiled-coil domains 1	[u'NM_152904']	17	19999965	20217375	FALSE		chr17:19641638T>C (rs149086635)	0.000311537	FALSE	chr17:19999999T>G (rs146091398)	0.0414153	FALSE	0.941644	0.0457433	0.941665	0.0457286	0.938478	0.0477761	-0.068145	0.0360926	0.996162	0.0103246	0.996156	0.0103276	0.99709	0.00981737	0.0927163	0.00543172	0.00540467	0.00540467	FALSE	0.512235	FALSE	0.505574	FALSE	0.999319	FALSE	0.427335	FALSE	0.51437	FALSE	0.51391	0.0751139	FALSE	0.969304	FALSE	0.970482	FALSE	0.972703
6763	Q14005	IL16	interleukin 16	[u'NM_172217']	15	81517741	81601136	FALSE		chr15:81630231A>T (rs186643798)	0.000177484	FALSE	chr15:81592710C>G (rs142037991)	0.0125035	FALSE	0.544778	0.0756574	0.544735	0.0756309	0.551179	0.0792327	0.0832011	0.00489894	0.805914	0.111232	0.805937	0.111245	0.802593	0.109137	-0.0303436	0.367108	0.00541011	0.00541011	FALSE	0.512235	FALSE	0.505574	FALSE	0.81566	FALSE	1	FALSE	0.51437	FALSE	0.51391	0.402806	FALSE	1	FALSE	1	FALSE	1
5821	P78509	RELN	reelin	[u'NM_005045']	7	103113262	103629803	FALSE	0.00234889	chr7:102982258A>T (rs116050414)	0.000103982	FALSE	chr7:103629727G>A (rs144557847)	0.00100154	FALSE	0.247803	0.404686	0.248045	0.404841	0.211896	0.379132	-0.0921702	0.00494496	0.738131	0.405752	0.738093	0.405784	0.743702	0.40095	0.013906	0.720216	0.00542077	0.00542077	FALSE	0.512235	FALSE	0.505574	FALSE	0.81566	FALSE	1	FALSE	0.51437	FALSE	0.51391	0.692147	FALSE	1	FALSE	1	FALSE	1
8999	Q6P9F5	TRIM40	tripartite motif containing 40	[u'NM_001286633']	6	30104814	30115586	FALSE		chr6:30613713G>A (rs185878109)	0.00137915	FALSE	chr6:30114897C>T (rs113993403)	0.0842181	FALSE	0.657513	0.356068	0.657579	0.356079	0.647789	0.354296	-0.0275618	0.365902	1.00841	0.107233	1.00834	0.107315	1.01941	0.0935758	0.109899	0.00159537	0.00543553	0.00543553	FALSE	0.512235	FALSE	0.505574	FALSE	0.999319	FALSE	0.26276	FALSE	0.51437	FALSE	0.51391	0.117453	FALSE	1	FALSE	1	FALSE	1
10294	Q86YW9	MED12L	mediator complex subunit 12 like	[u'NM_053002']	3	150804714	151150589	FALSE		chr3:151154995G>GTGAT (Affx-52364376)	0.000202885	FALSE	chr3:151112653C>A (rs533979398)	0.00219113	FALSE	0.911144	0.0738475	0.911093	0.0738925	0.918716	0.0663953	0.108527	0.00127842	0.994253	0.021011	0.994254	0.0210156	0.994124	0.0203164	-0.00626068	0.757153	0.00543927	0.00543927	FALSE	0.512235	FALSE	0.505574	FALSE	0.572648	FALSE	1	FALSE	0.51437	FALSE	0.51391	0.0549037	FALSE	0.951326	FALSE	0.953662	FALSE	0.955706
8579	Q5YKI7	GGNBP1	gametogenetin binding protein 1 (pseudogene)	[u'NR_028361']	6	33553402	33556800	FALSE		chr6:33653284G>A (rs9469559)	6.59659e-05	FALSE	chr6:33556747G>A (rs532742446)	0.659831	FALSE	0.999084	0.0237146	0.99908	0.0237816	0.999583	0.00942598	0.0278008	0.530076	1	8.99687e-06	1	8.82552e-06	1	2.31225e-05	0.0408704	0.00154343	0.00545909	0.00545909	FALSE	0.512235	FALSE	0.505574	FALSE	0.999319	FALSE	0.26276	FALSE	0.51437	FALSE	0.51391	0.828667	FALSE	1	FALSE	1	FALSE	1
12054	Q8TDM5	SPACA4	sperm acrosome associated 4	[u'NM_133498']	19	49110236	49110607	FALSE		chr19:48975705G>A (Affx-80262029)	1.3062e-06	FALSE	chr19:49110449G>A (rs143774083)	0.00115923	FALSE	0.998059	0.0312365	0.998082	0.0310537	0.994682	0.0515574	-0.0798846	0.00125025	1	3.27526e-06	1	3.28625e-06	1	1.22113e-08	0	0.00158777	0.00547261	0.00547261	FALSE	0.512235	FALSE	0.505574	FALSE	0.572648	FALSE	0.26276	FALSE	0.51437	FALSE	0.51391	0.00074903	FALSE	0.226475	FALSE	0.232476	FALSE	0.229952
15811	Q9NQ94	A1CF	APOBEC1 complementation factor	[u'NM_014576']	10	52566492	52619700	FALSE		chr10:52899741G>C (rs10995837)	0.00764677	FALSE	chr10:52575861G>A (rs200135222)	0.102472	FALSE	0.984516	0.0968804	0.984513	0.0968781	0.984886	0.0972302	0.0038359	0.902597	0.999953	0.00526909	0.999952	0.00527057	1.00012	0.00504227	0.0318497	0.00131203	0.00550882	0.00550882	FALSE	0.512235	FALSE	0.505574	FALSE	1	FALSE	0.259796	FALSE	0.51437	FALSE	0.51391	0.914651	FALSE	1	FALSE	1	FALSE	1
13235	Q96HH9	GRAMD3	GRAM domain containing 3	[u'NM_023927']	5	125759299	125828645	FALSE		chr5:125984187G>A (rs7708591)	0.000586634	FALSE	chr5:125805482T>G (rs201227086)	0.0018539	FALSE	0.992335	0.0666053	0.992383	0.0663651	0.985225	0.095578	-0.0869912	0.00135454	0.999993	0.00158129	0.999993	0.0015866	1	1.0969e-06	0.00626916	0.885652	0.00552558	0.00552558	FALSE	0.512235	FALSE	0.505574	FALSE	0.572648	FALSE	1	FALSE	0.51437	FALSE	0.51391	0.00209513	FALSE	0.362946	FALSE	0.364364	FALSE	0.365929
15035	Q9H1Y0	ATG5	autophagy related 5	[u'NM_004849']	6	106634418	106764083	FALSE	0.0104254	chr6:106922633A>G (rs35893085)	0.00243802	FALSE	chr6:106756282T>C (rs77859116)	0.630546	FALSE	0.999804	0.0114776	0.999803	0.0115161	0.999992	0.000170426	0.023252	0.532767	1	7.88574e-07	1	7.9122e-07	1	2.73054e-09	0	0.130068	0.00558185	0.00558185	FALSE	0.512235	FALSE	0.505574	FALSE	0.999319	FALSE	1	FALSE	0.51437	FALSE	0.51391	0.987103	FALSE	1	FALSE	1	FALSE	1
11693	Q8NGQ6	OR9I1	olfactory receptor family 9 subfamily I member 1	[u'NM_001005211']	11	57885975	57886916	FALSE		chr11:57543661A>G (rs67812265)	6.38826e-05	FALSE	chr11:57886313A>G (rs201622918)	0.0082435	FALSE	0.96926	0.127448	0.96923	0.127532	0.973836	0.114225	0.0380534	0.246856	0.999938	0.00634341	0.999944	0.00585512	0.999036	0.0304212	-0.0414563	0.00359228	0.0056055	0.0056055	FALSE	0.512235	FALSE	0.505574	FALSE	0.999319	FALSE	0.357665	FALSE	0.51437	FALSE	0.51391	0.504801	FALSE	1	FALSE	1	FALSE	1
17253	Q9UM63	PLAGL1	PLAG1 like zinc finger 1	[u'NM_001080951']	6	144262564	144269273	FALSE	0.0142063	chr6:144083053A>G (rs6907533)	0.00124677	FALSE	chr6:144263042T>G (rs147054773)	0.0138343	FALSE	0.998399	0.0147575	0.998404	0.0147438	0.997729	0.0166595	-0.0429109	0.183582	0.999999	0.000362121	0.999999	0.000298046	0.999919	0.00253317	-0.0448132	0.00231555	0.00562036	0.00562036	FALSE	0.512235	FALSE	0.505574	FALSE	0.999319	FALSE	0.295453	FALSE	0.51437	FALSE	0.51391	0.0145152	FALSE	0.753067	FALSE	0.758629	FALSE	0.756282
14560	Q9BXS1	IDI2	isopentenyl-diphosphate delta isomerase 2	[u'NM_033261']	10	1065460	1070663	FALSE		chr10:1560140G>T (rs34573070)	0.00340674	FALSE	chr10:1065710C>T (rs1044261)	0.0358397	FALSE	0.849723	0.356401	0.84952	0.356598	0.87989	0.324389	0.089094	0.0085831	0.993834	0.0779149	0.993856	0.0777727	0.990536	0.0967184	-0.037835	0.18276	0.0056656	0.0056656	FALSE	0.512235	FALSE	0.505574	FALSE	0.862336	FALSE	1	FALSE	0.51437	FALSE	0.51391	0.0589132	FALSE	0.951326	FALSE	0.953662	FALSE	0.955706
8384	Q5TG30	ARHGAP40	Rho GTPase activating protein 40	[u'NM_001164431']	20	37252024	37278488	FALSE		chr20:37547229G>A (rs535745355)	0.000594377	FALSE	chr20:37270452G>A (rs373728519)	0.000616717	FALSE	0.984741	0.100298	0.984779	0.100141	0.979106	0.12128	-0.0510045	0.0831535	0.999985	0.00374468	0.999991	0.00283148	0.999025	0.0301068	-0.0451718	0.00446274	0.00571637	0.00571637	FALSE	0.512235	FALSE	0.505574	FALSE	0.999319	FALSE	0.40126	FALSE	0.51437	FALSE	0.51391	0.287368	FALSE	1	FALSE	1	FALSE	1
6426	Q12899	TRIM26	tripartite motif containing 26	[u'NM_003449']	6	30153656	30166880	FALSE		chr6:30613713G>A (rs185878109)	0.00137915	FALSE	chr6:30164405G>A (rs149492198)	0.100438	FALSE	0.993652	0.0373833	0.993666	0.0373325	0.991674	0.0442592	-0.0486372	0.102616	1.00001	0.000167053	1.00001	0.00016326	0.999993	0.000462612	-0.0510324	0.00410085	0.00572203	0.00572203	FALSE	0.512235	FALSE	0.505574	FALSE	0.999319	FALSE	0.38619	FALSE	0.51437	FALSE	0.51391	0.526577	FALSE	1	FALSE	1	FALSE	1
5450	P58012	FOXL2	forkhead box L2	[u'NM_023067']	3	138664437	138665564	FALSE	0.0168322	chr3:138725100C>G (rs567538155)	7.33941e-07	FALSE	chr3:138665029G>C (rs7432551)	0.00231123	FALSE	0.991391	0.0461622	0.991423	0.0460789	0.986636	0.0570237	-0.0923533	0.00162658	0.999966	0.00238617	0.999965	0.00239417	0.999999	2.11638e-05	0.0200325	0.751029	0.00573418	0.00573418	FALSE	0.512235	FALSE	0.505574	FALSE	0.572648	FALSE	1	FALSE	0.51437	FALSE	0.51391	0.0021797	FALSE	0.363262	FALSE	0.364364	FALSE	0.366082
17214	Q9ULS6	KCNS2	potassium voltage-gated channel modifier subfamily S member 2	[u'NM_020697']	8	99440208	99441638	FALSE		chr8:99215422A>C (rs532678531)	2.81522e-05	FALSE	chr8:99441028C>T (rs532560696)	0.000683685	FALSE	0.991259	0.0758037	0.991282	0.0756724	0.987942	0.0932366	-0.0393324	0.200474	0.999981	0.00269174	0.999984	0.00248269	0.99958	0.0129612	-0.043249	0.00241534	0.00577313	0.00577313	FALSE	0.512235	FALSE	0.505574	FALSE	0.999319	FALSE	0.295453	FALSE	0.51437	FALSE	0.51391	0.376335	FALSE	1	FALSE	1	FALSE	1
15372	Q9H808	TLE6	transducin like enhancer of split 6	[u'NM_024760']	19	2978232	2994999	FALSE		chr19:2685808G>A (rs111772174)	0.000185983	FALSE	chr19:2991890T>C (rs148540573)	0.00109644	FALSE	0.9957	0.0361909	0.995726	0.0359623	0.991781	0.0612215	-0.0785886	0.00156985	1.00001	0.000506437	1.00001	0.000507861	1.00001	0.000204139	0.000308005	0.943248	0.0058018	0.0058018	FALSE	0.512235	FALSE	0.505574	FALSE	0.572648	FALSE	1	FALSE	0.51437	FALSE	0.51391	0.071021	FALSE	0.962473	FALSE	0.963983	FALSE	0.966054
7843	Q53EL6	PDCD4	programmed cell death 4	[u'NM_014456']	10	112635786	112657843	FALSE	0.0339839	chr10:112779690G>A (rs12242177)	0.000474518	FALSE	chr10:112641053A>G (rs7081726)	0.0202217	FALSE	0.72213	0.091502	0.72217	0.0913751	0.716172	0.108587	-0.0597687	0.0343845	0.853975	0.0539121	0.85399	0.0539335	0.851681	0.0505761	-0.0441593	0.204557	0.00586571	0.00586571	FALSE	0.512235	FALSE	0.505574	FALSE	0.999319	FALSE	1	FALSE	0.51437	FALSE	0.51391	0.013452	FALSE	0.728409	FALSE	0.734665	FALSE	0.731673
3131	P10070	GLI2	GLI family zinc finger 2	[u'NM_005270']	2	121554897	121748248	FALSE	0.00213333	chr2:121747173C>T (2:121747173_C_T)	8.63209e-05	FALSE	chr2:121747173C>T (2:121747173_C_T)	8.63209e-05	FALSE	0.914629	0.0507201	0.914664	0.0506518	0.909412	0.0597894	-0.0947727	0.00172999	0.998413	0.0112374	0.998414	0.0112404	0.99827	0.0107903	-0.0130596	0.694602	0.00590499	0.00590499	FALSE	0.512235	FALSE	0.505574	FALSE	0.572648	FALSE	1	FALSE	0.51437	FALSE	0.51391	0.00107638	FALSE	0.270187	FALSE	0.274934	FALSE	0.273562
6247	Q07864	POLE	DNA polymerase epsilon, catalytic subunit	[u'NM_006231']	12	133201286	133263901	FALSE	0.295191	chr12:133146595G>A (rs562553564)	0.000636803	FALSE	chr12:133218388C>A (rs184039394)	0.00878512	FALSE	0.935869	0.0650809	0.935904	0.0650352	0.930708	0.0713752	-0.0760915	0.00981389	1.00005	0.011003	1.00004	0.011001	1.00086	0.0112546	0.0736775	0.0219432	0.00590997	0.00590997	FALSE	0.512235	FALSE	0.505574	FALSE	0.869719	FALSE	0.752343	FALSE	0.51437	FALSE	0.51391	0.23348	FALSE	1	FALSE	1	FALSE	1
16236	Q9NX18	SDHAF2	succinate dehydrogenase complex assembly factor 2	[u'NM_017841']	11	61197619	61213540	FALSE		chr11:61511527A>G (rs538906353)	0.000399034	FALSE	chr11:61205484C>T (rs373951663)	0.458645	FALSE	0.996241	0.0380398	0.996233	0.0381033	0.997395	0.0269403	0.0352112	0.362154	1.00001	0.000247838	1.00001	0.000239498	1.00003	0.000815656	0.0442247	0.00449819	0.00591226	0.00591226	FALSE	0.512235	FALSE	0.505574	FALSE	0.999319	FALSE	0.402394	FALSE	0.51437	FALSE	0.51391	0.868745	FALSE	1	FALSE	1	FALSE	1
12980	Q96D09	GPRASP2	G protein-coupled receptor associated sorting protein 2	[u'NM_138437']	X	101969798	101972311	FALSE	0.0114333	chrX:101857367C>T (rs12013441)	0.00200571	FALSE	chrX:101970123G>A (rs139789934)	0.204224	FALSE	0.991241	0.040646	0.99123	0.040691	0.992854	0.0332459	0.0437	0.218247	0.999995	0.00133275	0.999996	0.00125929	0.99982	0.0054837	-0.0442111	0.00399983	0.00592898	0.00592898	FALSE	0.512235	FALSE	0.505574	FALSE	0.999319	FALSE	0.379345	FALSE	0.51437	FALSE	0.51391	0.434171	FALSE	1	FALSE	1	FALSE	1
357	A6NL88	SHISA7	shisa family member 7	[u'NM_001145176']	19	55944526	55954230	FALSE		chr19:55944885C>T (rs562562295)	4.88502e-05	FALSE	chr19:55944885C>T (rs562562295)	4.88502e-05	FALSE	0.997492	0.0270865	0.997511	0.0269489	0.994688	0.0427977	-0.0789361	0.00142566	1	0.000118507	1	0.000118905	1	9.45887e-09	-0.00567133	0.831924	0.00595177	0.00595177	FALSE	0.512235	FALSE	0.505574	FALSE	0.572648	FALSE	1	FALSE	0.51437	FALSE	0.51391	2.78267e-05	TRUE	0.0296991	TRUE	0.0305707	TRUE	0.0312998
2203	O95455	TGDS	TDP-glucose 4,6-dehydratase	[u'NM_014305']	13	95227039	95248390	FALSE		chr13:95243112T>A (rs147139240)	0.000501717	FALSE	chr13:95243112T>A (rs147139240)	0.000501717	FALSE	0.996122	0.049673	0.996159	0.0493269	0.990545	0.0867898	-0.0795399	0.000885053	1	6.99838e-05	1	2.78081e-05	1.00003	0.000785977	0.0467305	0.216692	0.00596896	0.00596896	FALSE	0.512235	FALSE	0.505574	FALSE	0.557979	FALSE	1	FALSE	0.51437	FALSE	0.51391	0.000155796	FALSE	0.0712785	FALSE	0.0732661	FALSE	0.0730395
7680	Q3SY46	KRTAP13-3	keratin associated protein 13-3	[u'NM_181622']	21	31797715	31798230	FALSE		chr21:31933447A>C (rs144689159)	0.000221552	FALSE	chr21:31798141G>C (rs544640067)	0.00102626	FALSE	0.998293	0.0237893	0.99831	0.0236053	0.995721	0.0430854	-0.0745548	0.00142455	0.999997	0.00104166	0.999997	0.00104516	1	1.43762e-06	0.00370997	0.960733	0.00606607	0.00606607	FALSE	0.518065	FALSE	0.511329	FALSE	0.572648	FALSE	1	FALSE	0.520136	FALSE	0.519748	0.0129683	FALSE	0.728409	FALSE	0.734665	FALSE	0.731673
1841	O75679	RFPL3	ret finger protein like 3	[u'NM_006604']	22	32754059	32756816	FALSE		chr22:32647857C>T (rs200538302)	0.00108663	FALSE	chr22:32756703C>T (rs73166367)	0.0987193	FALSE	0.765913	0.33932	0.766021	0.33927	0.749939	0.346342	-0.0469103	0.150371	0.999283	0.0583237	0.99932	0.058106	0.993722	0.0845046	-0.0771929	0.00438966	0.00609593	0.00609593	FALSE	0.518125	FALSE	0.511387	FALSE	0.999319	FALSE	0.398758	FALSE	0.520136	FALSE	0.519795	0.52583	FALSE	1	FALSE	1	FALSE	1
6565	Q13308	PTK7	protein tyrosine kinase 7 (inactive)	[u'NM_002821']	6	43044227	43128616	FALSE	0.00790185	chr6:42993788C>T (rs140481362)	1.78791e-07	TRUE	chr6:43112267C>T (rs34764696)	0.0793005	FALSE	0.953369	0.0808852	0.9534	0.080869	0.948808	0.0831278	-0.0559994	0.0757639	0.999668	0.00776911	0.999673	0.0077398	0.999021	0.0112942	-0.0673526	0.00780824	0.00614076	0.00614076	FALSE	0.519448	FALSE	0.512693	FALSE	0.999319	FALSE	0.507766	FALSE		FALSE	0.521099	0.424865	FALSE	1	FALSE		FALSE	1
14408	Q9BV94	EDEM2	ER degradation enhancing alpha-mannosidase like protein 2	[u'NM_018217']	20	33703239	33735061	FALSE		chr20:33703360T>C (rs200458088)	0.000370312	FALSE	chr20:33703360T>C (rs200458088)	0.000370312	FALSE	0.784615	0.32163	0.784528	0.321666	0.797532	0.316047	0.0407811	0.190402	0.984106	0.0961629	0.984158	0.0960105	0.976393	0.116381	-0.0727795	0.0126229	0.00616998	0.00616998	FALSE	0.519448	FALSE	0.512693	FALSE	0.999319	FALSE	0.593626	FALSE	0.523874	FALSE	0.521099	0.129529	FALSE	1	FALSE	1	FALSE	1
11287	Q8NBA8	DTWD2	DTW domain containing 2	[u'NM_173666']	5	118176615	118324206	FALSE		chr5:118480273T>G (rs533883462)	0.00014202	FALSE	chr5:118264309T>C (rs200186053)	0.12844	FALSE	0.988375	0.072112	0.988385	0.0720711	0.986859	0.0779455	-0.020336	0.530843	1	0.00160625	0.999999	0.00157097	1.00018	0.00438488	0.0534051	0.00153617	0.00627156	0.00627156	FALSE	0.523364	FALSE	0.516558	FALSE	0.999319	FALSE	0.26276	FALSE	0.52685	FALSE	0.524892	0.52939	FALSE	1	FALSE	1	FALSE	1
7551	Q2TBF2	WSCD2	WSC domain containing 2	[u'NM_014653']	12	108589610	108642117	FALSE		chr12:108912521C>T (rs151147125)	0.00015395	FALSE	chr12:108634201G>C (rs544159085)	0.00968899	FALSE	0.656353	0.369318	0.656439	0.369313	0.64357	0.369785	-0.0348246	0.298867	0.956753	0.162205	0.956866	0.162008	0.93993	0.188444	-0.0963778	0.00148264	0.00636871	0.00636871	FALSE	0.523364	FALSE	0.516558	FALSE	0.999319	FALSE	0.26276	FALSE	0.52685	FALSE	0.524892	0.181157	FALSE	1	FALSE	1	FALSE	1
9584	Q71RG4	TMUB2	transmembrane and ubiquitin like domain containing 2	[u'NM_177441']	17	42265077	42268229	FALSE		chr17:41939206G>C (rs528278549)	0.000242151	FALSE	chr17:42266676G>T (rs190776672)	0.0399337	FALSE	0.990859	0.0768431	0.990872	0.0767837	0.988911	0.085204	-0.0241775	0.39772	0.999981	0.00355462	0.999986	0.00308962	0.999299	0.0217199	-0.0442437	0.00173421	0.00640418	0.00640418	FALSE	0.523364	FALSE	0.516558	FALSE	0.999319	FALSE	0.272874	FALSE	0.52685	FALSE	0.524892	0.35241	FALSE	1	FALSE	1	FALSE	1
8293	Q5T6V5	C9orf64	chromosome 9 open reading frame 64	[u'NM_032307']	9	86554429	86571415	FALSE	0.00246667	chr9:86457280G>T (rs554621908)	0.000339918	FALSE	chr9:86571300G>A (rs571879459)	0.0754966	FALSE	0.973175	0.129706	0.97321	0.129658	0.968034	0.136605	-0.038859	0.213194	0.999946	0.0071919	0.999952	0.0067258	0.998993	0.0318712	-0.041633	0.00237353	0.00642281	0.00642281	FALSE	0.523364	FALSE	0.516558	FALSE	0.999319	FALSE	0.295453	FALSE	0.52685	FALSE	0.524892	0.260053	FALSE	1	FALSE	1	FALSE	1
5122	P51965	UBE2E1	ubiquitin conjugating enzyme E2 E1	[u'NM_003341']	3	23848761	23932094	FALSE		chr3:24389732C>T (rs189397255)	4.37572e-05	FALSE	chr3:23848835A>C (rs36060625)	0.00805893	FALSE	0.938736	0.155814	0.938637	0.15592	0.953429	0.138347	0.100351	0.0034193	0.998386	0.0231463	0.998389	0.0231231	0.997901	0.0263749	-0.0196893	0.481811	0.00648357	0.00648357	FALSE	0.523364	FALSE	0.516558	FALSE	0.710455	FALSE	1	FALSE	0.52685	FALSE	0.524892	0.00797183	FALSE	0.631545	FALSE	0.635461	FALSE	0.636134
10198	Q86X60	FAM72B	family with sequence similarity 72 member B	[u'NM_001100910']	1	120839834	120854583	FALSE		chr1:120438622A>G (rs587685873)	9.38857e-06	FALSE	chr1:120846017G>A (rs587698121)	0.216734	FALSE	0.939439	0.169527	0.939433	0.169549	0.940323	0.166239	0.0053033	0.829741	0.999854	0.00690502	0.999852	0.00692333	1.00017	0.00315058	0.059321	0.00154249	0.00648522	0.00648522	FALSE	0.523364	FALSE	0.516558	FALSE	0.999319	FALSE	0.26276	FALSE	0.52685	FALSE	0.524892	0.372739	FALSE	1	FALSE	1	FALSE	1
15794	Q9NQ36	SCUBE2	signal peptide, CUB domain and EGF like domain containing 2	[u'NM_020974']	11	9042595	9113075	FALSE		chr11:8640936G>T (rs573219783)	0.000251313	FALSE	chr11:9113008GGCA>G (rs746693744)	0.0124178	FALSE	0.301561	0.275837	0.301512	0.275831	0.308868	0.276652	0.0266274	0.449349	0.825792	0.267673	0.82561	0.267824	0.852751	0.242746	0.106189	0.00162181	0.00649108	0.00649108	FALSE	0.523364	FALSE	0.516558	FALSE	0.999319	FALSE	0.26464	FALSE	0.52685	FALSE	0.524892	0.88178	FALSE	1	FALSE	1	FALSE	1
911	O14763	TNFRSF10B	TNF receptor superfamily member 10b	[u'NM_147187']	8	22880187	22926407	FALSE	0.0556303	chr8:22428547G>A (rs199563026)	0.000170934	FALSE	chr8:22884662T>TCCC (rs779617614)	0.00109118	FALSE	0.685269	0.086422	0.685285	0.0864196	0.682986	0.0867517	-0.0265415	0.417144	0.938758	0.0766157	0.938809	0.0766058	0.931146	0.0776925	-0.0993286	0.0022521	0.00649628	0.00649628	FALSE	0.523364	FALSE	0.516558	FALSE	0.999319	FALSE	0.295453	FALSE	0.52685	FALSE	0.524892	0.0916999	FALSE	0.9795	FALSE	0.977868	FALSE	0.982052
11800	Q8NHP7	EXD1	exonuclease 3'-5' domain containing 1	[u'NM_152596']	15	41476132	41522704	FALSE		chr15:41810439G>C (rs932959)	0.000263732	FALSE	chr15:41483713T>C (rs746442964)	0.0100793	FALSE	0.698323	0.0917881	0.698319	0.0918109	0.699003	0.0883232	0.00759053	0.857699	0.890447	0.104869	0.890516	0.104873	0.880275	0.103727	-0.098187	0.00203916	0.00651047	0.00651047	FALSE	0.523364	FALSE	0.516558	FALSE	0.999319	FALSE	0.293125	FALSE	0.52685	FALSE	0.524892	0.254227	FALSE	1	FALSE	1	FALSE	1
7401	Q16777	HIST2H2AC	histone cluster 2 H2A family member c	[u'NM_003517']	1	149858525	149858911	FALSE		chr1:150234957G>A (rs201359119)	0.000279393	FALSE	chr1:149858649A>T (rs587706583)	0.0040927	FALSE	0.999915	0.00383359	0.999919	0.00362229	0.99932	0.0157699	-0.0523509	0.00211089	1	1.70025e-06	1	1.70596e-06	1	0	0	0.994644	0.00655166	0.00655166	FALSE	0.523364	FALSE	0.516558	FALSE	0.627487	FALSE	1	FALSE	0.52685	FALSE	0.524892	0.000193156	FALSE	0.0840607	FALSE	0.0861775	FALSE	0.0860271
16712	Q9UBR2	CTSZ	cathepsin Z	[u'NM_001336']	20	57570707	57582183	FALSE		chr20:57568154C>T (rs371084351)	0.000243326	FALSE	chr20:57572709A>G (rs199825459)	0.00148913	FALSE	0.98053	0.132524	0.980619	0.132221	0.967236	0.171215	-0.0874919	0.00167799	0.999906	0.00947048	0.999906	0.00950226	1	2.31694e-08	0.0140427	0.919288	0.00655998	0.00655998	FALSE	0.523364	FALSE	0.516558	FALSE	0.572648	FALSE	1	FALSE	0.52685	FALSE	0.524892	0.00125451	FALSE	0.288251	FALSE	0.291769	FALSE	0.291352
7343	Q16586	SGCA	sarcoglycan alpha	[u'NM_000023']	17	48243402	48252795	FALSE		chr17:48745849A>G (rs533472614)	0.000295454	FALSE	chr17:48247606C>G (rs137852623)	0.00249402	FALSE	0.988637	0.07307	0.98869	0.0728326	0.980864	0.102134	-0.0882273	0.00156932	1.00002	0.0027799	1.00002	0.00278916	1.00002	0.000242482	0.00319149	0.92722	0.00657003	0.00657003	FALSE	0.523364	FALSE	0.516558	FALSE	0.572648	FALSE	1	FALSE	0.52685	FALSE	0.524892	0.0150967	FALSE	0.763091	FALSE	0.768075	FALSE	0.766235
11342	Q8NC96	NECAP1	NECAP endocytosis associated 1	[u'NM_015509']	12	8234885	8248683	FALSE		chr12:8697920C>T (rs34689517)	0.000388245	FALSE	chr12:8242845C>T (rs137964265)	0.414699	FALSE	0.964147	0.121086	0.964153	0.121039	0.963335	0.127868	-0.00656655	0.827528	0.99962	0.0111694	0.999629	0.0108668	0.998259	0.0333899	-0.0551968	0.00168269	0.00666481	0.00666481	FALSE	0.527674	FALSE	0.520813	FALSE	0.999319	FALSE	0.268034	FALSE	0.530834	FALSE	0.529195	0.524935	FALSE	1	FALSE	1	FALSE	1
3950	P25325	MPST	mercaptopyruvate sulfurtransferase	[u'NM_001013440']	22	37420257	37425552	FALSE		chr22:37453538G>A (rs201383375)	0.00023794	FALSE	chr22:37420715G>C (rs772828688)	0.0140915	FALSE	0.987645	0.0885309	0.987647	0.0885286	0.987294	0.0888773	-0.00398134	0.911236	0.999993	0.00252905	0.999997	0.00216628	0.999479	0.0161093	-0.0450761	0.001566	0.00668356	0.00668356	FALSE	0.527674	FALSE	0.520813	FALSE	1	FALSE	0.26276	FALSE	0.530834	FALSE	0.529195	0.318638	FALSE	1	FALSE	1	FALSE	1
7131	Q15388	TOMM20	translocase of outer mitochondrial membrane 20	[u'NM_014765']	1	235275382	235292030	FALSE		chr1:235594054T>G (rs199524448)	0.000895177	FALSE	chr1:235277091T>C (1:235277091_T_C)	0.00564445	FALSE	0.999994	0.000450125	0.999995	0.000425242	0.999939	0.00185464	-0.0417755	0.00169689	1	2.07523e-09	1	2.0822e-09	1	0	0	0.718795	0.00676922	0.00676922	FALSE	0.527769	FALSE	0.520906	FALSE	0.572648	FALSE	1	FALSE	0.530834	FALSE	0.529248	1.29655e-06	TRUE	0.00289178	TRUE	0.00322284	TRUE	0.00329971
5316	P55211	CASP9	caspase 9	[u'NM_032996']	1	15819441	15850695	FALSE	0.0318036	chr1:15477658A>C (rs7555700)	0.000183145	FALSE	chr1:15833450G>A (rs2308939)	0.000777334	FALSE	0.23338	0.408312	0.233478	0.408376	0.218757	0.398437	-0.0364883	0.275841	0.771247	0.401687	0.77152	0.401547	0.730494	0.420105	-0.0998389	0.00158869	0.0067717	0.0067717	FALSE	0.527769	FALSE	0.520906	FALSE	0.999319	FALSE	0.26276	FALSE	0.530834	FALSE	0.529248	0.344724	FALSE	1	FALSE	1	FALSE	1
11837	Q8NI37	PPTC7	PTC7 protein phosphatase homolog	[u'NM_139283']	12	110974845	111020836	FALSE		chr12:111352094C>T (rs199474809)	0.00115819	FALSE	chr12:111020739TCGC>T (rs35409332)	0.0021447	FALSE	0.823288	0.313231	0.823505	0.313074	0.790957	0.33411	-0.10053	0.00161948	0.990389	0.0735201	0.990399	0.0734633	0.988815	0.0815117	-0.0204175	0.520705	0.00677451	0.00677451	FALSE	0.527769	FALSE	0.520906	FALSE	0.572648	FALSE	1	FALSE	0.530834	FALSE	0.529248	0.00251728	FALSE	0.393999	FALSE	0.394601	FALSE	0.396861
14050	Q99828	CIB1	calcium and integrin binding 1	[u'NM_001277764']	15	90773719	90777117	FALSE	0.0038686	chr15:90344697C>T (rs200223672)	9.21437e-07	FALSE	chr15:90774651A>G (rs766485187)	0.0186632	FALSE	0.260759	0.436473	0.260969	0.436596	0.229502	0.416525	-0.0737486	0.0330583	0.760187	0.42436	0.760054	0.424439	0.779965	0.411915	0.0476087	0.13843	0.0068036	0.0068036	FALSE	0.527769	FALSE	0.520906	FALSE	0.999319	FALSE	1	FALSE	0.530834	FALSE	0.529248	0.0446645	FALSE	0.921858	FALSE	0.925351	FALSE	0.926507
9128	Q6TCH4	PAQR6	progestin and adipoQ receptor family member 6	[u'NM_024897']	1	156213923	156216522	FALSE		chr1:156524038T>A (rs140686020)	0.000562953	FALSE	chr1:156215948T>C (rs569616781)	0.411013	FALSE	0.986214	0.110088	0.986196	0.11017	0.989027	0.0972067	0.0272531	0.441758	0.999965	0.00582586	0.999971	0.0053362	0.999059	0.0290889	-0.0436286	0.00283664	0.0068564	0.0068564	FALSE	0.529553	FALSE	0.522666	FALSE	0.999319	FALSE	0.320667	FALSE	0.532555	FALSE	0.531027	0.628465	FALSE	1	FALSE	1	FALSE	1
14382	Q9BUU2	METTL22	methyltransferase like 22	[u'NM_024109']	16	8719523	8739997	FALSE		chr16:8719619C>T (rs555315840)	0.00167906	FALSE	chr16:8719619C>T (rs555315840)	0.00167906	FALSE	0.325281	0.204383	0.325412	0.204399	0.305751	0.201155	-0.0969535	0.00309225	0.854556	0.185371	0.854466	0.185378	0.868019	0.183775	0.0734298	0.0256028	0.00692241	0.00692241	FALSE	0.531219	FALSE	0.524311	FALSE	0.700048	FALSE	0.805827	FALSE	0.534086	FALSE	0.532678	0.815995	FALSE	1	FALSE	1	FALSE	1
2425	P01008	SERPINC1	serpin family C member 1	[u'NM_000488']	1	173873030	173886397	FALSE	0.0531032	chr1:173772535C>A (rs546596379)	1.09812e-05	FALSE	chr1:173878960C>T (rs201381904)	0.00133689	FALSE	0.976408	0.125094	0.97641	0.125074	0.975985	0.127996	-0.00335885	0.969477	0.999978	0.00533152	0.999985	0.0047359	0.999009	0.0303226	-0.0449837	0.00165171	0.00693779	0.00693779	FALSE	0.531219	FALSE	0.524311	FALSE	1	FALSE	0.267046	FALSE	0.534086	FALSE	0.532678	0.968567	FALSE	1	FALSE	1	FALSE	1
15536	Q9HBB8	CDHR5	cadherin related family member 5	[u'NM_021924']	11	617354	624902	FALSE		chr11:280403G>C (rs141755467)	4.99075e-05	FALSE	chr11:617409C>A (rs77535085)	0.000303454	FALSE	0.248836	0.0560809	0.248866	0.0561137	0.24439	0.0507701	-0.0836625	0.0140687	0.679541	0.0626894	0.679536	0.0626946	0.680308	0.0618993	0.0123958	0.684372	0.00703436	0.00703436	FALSE	0.536302	FALSE	0.529328	FALSE	0.915054	FALSE	1	FALSE	0.539125	FALSE	0.537765	0.150188	FALSE	1	FALSE	1	FALSE	1
2942	P09496	CLTA	clathrin light chain A	[u'NM_007096']	9	36191054	36211768	FALSE		chr9:35809417G>A (rs146546770)	2.35765e-05	FALSE	chr9:36211719C>G (rs539862621)	0.00102625	FALSE	0.999039	0.0126197	0.999044	0.0125549	0.998378	0.0200353	-0.039833	0.118411	1	8.03438e-05	1	7.95771e-05	1.00001	0.000156929	0.0661118	0.00468468	0.00717486	0.00717486	FALSE	0.543139	FALSE	0.536076	FALSE	0.999319	FALSE	0.410079	FALSE	0.54576	FALSE	0.544591	0.223437	FALSE	1	FALSE	1	FALSE	1
17821	Q9Y5G3	PCDHGB1	protocadherin gamma subfamily B, 1	[u'NM_018922']	5	140729828	140890737	FALSE		chr5:141018407G>A (rs189638154)	1.17774e-06	FALSE	chr5:140890643A>G (rs201009079)	0.0014479	FALSE	0.931039	0.166887	0.931006	0.166939	0.935875	0.158803	0.0298846	0.370988	1.00161	0.0146186	1.0016	0.0146458	1.00264	0.00971023	0.0832654	0.0186763	0.0072123	0.0072123	FALSE	0.543139	FALSE	0.536076	FALSE	0.999319	FALSE	0.698796	FALSE	0.54576	FALSE	0.544591	0.0381856	FALSE	0.899039	FALSE	0.902088	FALSE	0.902346
9887	Q7Z6J8	UBE3D	ubiquitin protein ligase E3D	[u'NM_198920']	6	83602744	83775437	FALSE		chr6:83880089G>A (rs144104577)	4.84127e-05	FALSE	chr6:83667045C>T (rs7739323)	0.00309205	FALSE	0.847571	0.232868	0.847716	0.232799	0.826047	0.241975	-0.0912641	0.00489701	0.99177	0.0527481	0.991792	0.0526819	0.988504	0.0617307	-0.0572999	0.0501405	0.00721576	0.00721576	FALSE	0.543139	FALSE	0.536076	FALSE	0.81566	FALSE	0.948947	FALSE	0.54576	FALSE	0.544591	0.333783	FALSE	1	FALSE	1	FALSE	1
16344	Q9NYL5	CYP39A1	cytochrome P450 family 39 subfamily A member 1	[u'NM_001278738']	6	46518106	46620319	FALSE		chr6:46982478G>T (rs184109803)	9.3563e-05	FALSE	chr6:46609999G>A (rs577993791)	0.00205921	FALSE	0.425057	0.355298	0.424833	0.355191	0.458424	0.369401	0.0927009	0.00380851	0.994052	0.151447	0.994015	0.151495	0.999476	0.144064	0.0369387	0.232345	0.00726854	0.00726854	FALSE	0.543325	FALSE	0.53626	FALSE	0.748837	FALSE	1	FALSE	0.54576	FALSE	0.544748	0.196351	FALSE	1	FALSE	1	FALSE	1
12467	Q8WZ92	OR5P2	olfactory receptor family 5 subfamily P member 2	[u'NM_153444']	11	7817524	7818489	FALSE		chr11:8118280A>G (rs573629131)	0.00184936	FALSE	chr11:7817661C>A (rs199513593)	0.0752383	FALSE	0.458797	0.481289	0.45865	0.481269	0.480544	0.483867	0.0453692	0.158981	0.928682	0.270177	0.928821	0.269983	0.907963	0.296812	-0.0735182	0.0180124	0.0072811	0.0072811	FALSE	0.543325	FALSE	0.53626	FALSE	0.999319	FALSE	0.688576	FALSE	0.54576	FALSE	0.544748	0.226467	FALSE	1	FALSE	1	FALSE	1
16286	Q9NXR7	BRE	brain and reproductive organ-expressed (TNFRSF1A modulator)	[u'NM_001261840']	2	28117424	28561377	FALSE		chr2:27684380T>G (rs547973047)	1.56679e-05	FALSE	chr2:28248222A>G (rs569751545)	0.0682997	FALSE	0.987534	0.0803889	0.987555	0.0802831	0.984377	0.0947658	-0.0361889	0.202413	1.00015	0.00353038	1.00015	0.00335427	0.999714	0.0138794	-0.043065	0.00411982	0.00730999	0.00730999	FALSE	0.543325	FALSE	0.53626	FALSE	0.999319	FALSE	0.38619	FALSE	0.54576	FALSE	0.544748	0.475142	FALSE	1	FALSE	1	FALSE	1
15525	Q9HB40	SCPEP1	serine carboxypeptidase 1	[u'NM_021626']	17	55055521	55083593	FALSE		chr17:55078270T>C (rs140053634)	4.76348e-05	FALSE	chr17:55078270T>C (rs140053634)	4.76348e-05	FALSE	0.994341	0.0563873	0.994362	0.0562847	0.991172	0.0699243	-0.050259	0.102441	1	6.62517e-05	1	6.59007e-05	1.00001	0.000106074	0.0702009	0.00713535	0.00743635	0.00743635	FALSE	0.548226	FALSE	0.541096	FALSE	0.999319	FALSE	0.494167	FALSE	0.550545	FALSE	0.549642	0.352108	FALSE	1	FALSE	1	FALSE	1
1792	O75525	KHDRBS3	KH RNA binding domain containing, signal transduction associated 3	[u'NM_006558']	8	136470110	136659324	FALSE	0.00613333	chr8:136659295G>A (rs138429826)	4.35349e-05	FALSE	chr8:136659295G>A (rs138429826)	4.35349e-05	FALSE	0.997823	0.0316232	0.997846	0.0314103	0.994504	0.0546426	-0.0749851	0.00249469	1	2.73578e-05	1	2.74503e-05	1	2.04982e-07	-0.0122828	0.43955	0.00743765	0.00743765	FALSE	0.548226	FALSE	0.541096	FALSE	0.643621	FALSE	1	FALSE	0.550545	FALSE	0.549642	0.00072648	FALSE	0.226475	FALSE	0.232476	FALSE	0.229952
5111	P51858	HDGF	hepatoma derived growth factor	[u'NM_004494']	1	156713244	156721221	FALSE	0.0249881	chr1:156834187G>A (rs79678945)	0.000326241	FALSE	chr1:156713558G>A (rs4399146)	0.00297545	FALSE	0.851619	0.129999	0.851546	0.129993	0.862407	0.130336	0.0834343	0.0107954	0.981285	0.052316	0.981257	0.0523509	0.985505	0.0466458	0.0856889	0.0119205	0.00752873	0.00752873	FALSE	0.552545	FALSE	0.54536	FALSE	0.869719	FALSE	0.592255	FALSE	0.554746	FALSE	0.553954	0.3118	FALSE	1	FALSE	1	FALSE	1
2325	O95886	DLGAP3	DLG associated protein 3	[u'NM_021234']	1	35331687	35370984	FALSE		chr1:35485128G>A (rs143550182)	0.000429073	FALSE	chr1:35370851G>T (rs552097335)	0.00484063	FALSE	0.969708	0.126529	0.96969	0.126606	0.9724	0.114486	0.0224525	0.455169	0.999818	0.00756701	0.999816	0.00759211	1.00006	0.000782338	0.0459002	0.0018567	0.00755846	0.00755846	FALSE	0.552545	FALSE	0.54536	FALSE	0.999319	FALSE	0.279812	FALSE	0.554746	FALSE	0.553954	0.45568	FALSE	1	FALSE	1	FALSE	1
2656	P04844	RPN2	ribophorin II	[u'NM_002951']	20	35807760	35869715	FALSE	0.00952553	chr20:35509061T>C (rs183854326)	0.000319158	FALSE	chr20:35852335G>A (rs367758574)	0.00216675	FALSE	0.960537	0.154453	0.960605	0.154305	0.950413	0.174735	-0.0618256	0.0383894	0.99977	0.0127997	0.999778	0.0125711	0.998597	0.0320157	-0.0485612	0.0113309	0.00765357	0.00765357	FALSE	0.553619	FALSE	0.54642	FALSE	0.999319	FALSE	0.577955	FALSE	0.555299	FALSE	0.554958	0.0606842	FALSE	0.951326	FALSE	0.953662	FALSE	0.955706
13397	Q96KM6	ZNF512B	zinc finger protein 512B	[u'NM_020713']	20	62591244	62599303	FALSE	0.00708735	chr20:62324580G>A (rs574134304)	0.000355104	FALSE	chr20:62595920G>A (rs201404562)	0.000772904	FALSE	0.874054	0.152077	0.874082	0.152055	0.869893	0.155213	-0.0272659	0.368738	1.0129	0.0255116	1.01291	0.0255011	1.0114	0.0269867	-0.0572245	0.0716317	0.00767881	0.00767881	FALSE	0.553619	FALSE	0.54642	FALSE	0.999319	FALSE	1	FALSE	0.555299	FALSE	0.554958	0.217763	FALSE	1	FALSE	1	FALSE	1
9504	Q6ZUT9	DENND5B	DENN domain containing 5B	[u'NM_144973']	12	31540540	31743766	FALSE		chr12:31245813G>A (rs377388469)	0.000225627	FALSE	chr12:31552642T>C (rs569004114)	0.00284553	FALSE	0.867748	0.0821103	0.867752	0.0821336	0.867261	0.0785684	-0.00610577	0.799971	0.986285	0.0371331	0.98626	0.0371539	0.989945	0.0336952	0.103897	0.00212332	0.00773445	0.00773445	FALSE	0.553619	FALSE	0.54642	FALSE	0.999319	FALSE	0.293125	FALSE	0.555299	FALSE	0.554958	0.472402	FALSE	1	FALSE	1	FALSE	1
6957	Q14766	LTBP1	latent transforming growth factor beta binding protein 1	[u'NM_206943']	2	33172392	33623609	FALSE	0.0102815	chr2:32724901T>C (rs201116141)	0.000157505	FALSE	chr2:33567971C>T (rs61751742)	0.00169687	FALSE	0.651783	0.0860939	0.651816	0.0860242	0.646856	0.0957799	-0.0544891	0.0774078	0.815723	0.0532638	0.815692	0.053208	0.820275	0.0608358	0.0801873	0.00855153	0.00774711	0.00774711	FALSE	0.553619	FALSE	0.54642	FALSE	0.999319	FALSE	0.524264	FALSE	0.555299	FALSE	0.554958	0.00843887	FALSE	0.631844	FALSE	0.637496	FALSE	0.636176
17209	Q9ULQ1	TPCN1	two pore segment channel 1	[u'NM_017901']	12	113664658	113733878	FALSE		chr12:113645937T>C (rs141052395)	0.000167642	FALSE	chr12:113729420G>A (rs144473280)	0.00987643	FALSE	0.976914	0.112725	0.976923	0.112704	0.975544	0.11592	-0.0120671	0.719043	1.00001	0.0042153	1.00002	0.00378714	0.999293	0.0229548	-0.0441267	0.00186323	0.00777659	0.00777659	FALSE	0.553619	FALSE	0.54642	FALSE	0.999319	FALSE	0.279812	FALSE	0.555299	FALSE	0.554958	0.943986	FALSE	1	FALSE	1	FALSE	1
11781	Q8NH93	OR1L3	olfactory receptor family 1 subfamily L member 3	[u'NM_001005234']	9	125437409	125438380	FALSE		chr9:125316094A>G (rs533272054)	1.4751e-06	FALSE	chr9:125438124C>T (rs146579093)	0.000254321	FALSE	0.983396	0.099534	0.983408	0.0994784	0.981719	0.107472	-0.016309	0.646109	0.999987	0.00493909	0.999993	0.00418252	0.999025	0.0324044	-0.0418951	0.00190784	0.00778957	0.00778957	FALSE	0.553619	FALSE	0.54642	FALSE	0.999319	FALSE	0.280816	FALSE	0.555299	FALSE	0.554958	0.371526	FALSE	1	FALSE	1	FALSE	1
6761	Q14003	KCNC3	potassium voltage-gated channel subfamily C member 3	[u'NM_004977']	19	50823506	50832339	FALSE		chr19:50969455C>T (rs201803884)	0.000130745	FALSE	chr19:50831943C>T (rs139362943)	0.136251	FALSE	0.996803	0.0207678	0.996804	0.020741	0.996709	0.0244343	-0.00417651	0.917298	1	0.00035345	1	0.00031908	0.99994	0.00188675	-0.0444917	0.00184087	0.00781254	0.00781254	FALSE	0.553619	FALSE	0.54642	FALSE	1	FALSE	0.279812	FALSE	0.555299	FALSE	0.554958	0.611591	FALSE	1	FALSE	1	FALSE	1
14566	Q9BXT5	TEX15	testis expressed 15, meiosis and synapsis associated	[u'NM_031271']	8	30690805	30706533	FALSE		chr8:30704247C>T (rs186097078)	0.00127066	FALSE	chr8:30704247C>T (rs186097078)	0.00127066	FALSE	0.812489	0.195501	0.812514	0.195476	0.808755	0.199047	-0.019054	0.541734	0.996169	0.043954	0.996142	0.0440242	1.00022	0.0315879	0.106482	0.00462913	0.00782247	0.00782247	FALSE	0.553619	FALSE	0.54642	FALSE	0.999319	FALSE	0.409945	FALSE	0.555299	FALSE	0.554958	0.830796	FALSE	1	FALSE	1	FALSE	1
15960	Q9NRX4	PHPT1	phosphohistidine phosphatase 1	[u'NM_014172']	9	139743883	139745296	FALSE	0.0100209	chr9:140005147G>A (rs144785203)	3.02683e-06	FALSE	chr9:139743999G>C (rs149603224)	0.0155101	FALSE	0.982449	0.109286	0.982487	0.109147	0.976902	0.128134	-0.0469241	0.112961	0.999967	0.00486594	0.999971	0.00452157	0.999277	0.0224518	-0.0428561	0.00523328	0.00790388	0.00790388	FALSE	0.557161	FALSE	0.549916	FALSE	0.999319	FALSE	0.418112	FALSE	0.558788	FALSE	0.558499	0.0126209	FALSE	0.728409	FALSE	0.734665	FALSE	0.731673
8799	Q6ISB3	GRHL2	grainyhead like transcription factor 2	[u'NM_024915']	8	102504998	102678928	FALSE	0.0085537	chr8:102656814T>C (rs117937767)	0.00282345	FALSE	chr8:102582585G>T (rs576429179)	0.0405802	FALSE	0.989321	0.0372983	0.989323	0.0372957	0.989031	0.0376799	-0.00779236	0.859536	0.999965	0.00182153	0.999967	0.0018043	0.999771	0.0035458	-0.0693679	0.00187356	0.00795786	0.00795786	FALSE	0.558749	FALSE	0.551483	FALSE	0.999319	FALSE	0.279812	FALSE	0.560318	FALSE	0.560082	0.702316	FALSE	1	FALSE	1	FALSE	1
5110	P51857	AKR1D1	aldo-keto reductase family 1 member D1	[u'NM_005989']	7	137761265	137801405	FALSE		chr7:137776584T>C (rs187887082)	0.000298227	FALSE	chr7:137776584T>C (rs187887082)	0.000298227	FALSE	0.99318	0.0647906	0.993225	0.0644655	0.9864	0.101988	-0.0799986	0.00195565	1	0.000580166	1	0.000582101	1	4.54697e-05	0.0051973	0.899113	0.00802569	0.00802569	FALSE	0.559106	FALSE	0.551836	FALSE	0.615335	FALSE	1	FALSE	0.561077	FALSE	0.56034	0.000727488	FALSE	0.226475	FALSE	0.232476	FALSE	0.229952
5844	P80294	MT1H	metallothionein 1H	[u'NM_005951']	16	56703797	56704898	FALSE	0.0048913	chr16:57201066T>A (rs143746498)	0.000228249	FALSE	chr16:56703807A>G (rs112710021)	0.000651023	FALSE	0.998861	0.027721	0.99888	0.0274494	0.99605	0.0546779	-0.0654028	0.00331703	1.00004	0.00160049	1.00004	0.0015921	1.00008	0.00255774	0.0228866	0.357721	0.00804341	0.00804341	FALSE	0.559106	FALSE	0.551836	FALSE	0.700048	FALSE	1	FALSE	0.561077	FALSE	0.56034	0.0251188	FALSE	0.856968	FALSE	0.858677	FALSE	0.858907
12311	Q8WW01	TSEN15	tRNA splicing endonuclease subunit 15	[u'NM_001127394']	1	184020890	184041978	FALSE		chr1:183617457A>G (rs185794943)	0.00158824	FALSE	chr1:184041317G>A (rs184488794)	0.49228	FALSE	0.471559	0.451653	0.471674	0.451675	0.454375	0.448106	-0.0384515	0.243045	0.9216	0.24256	0.921468	0.242705	0.941142	0.218983	0.0851138	0.0145457	0.0080894	0.0080894	FALSE	0.559106	FALSE	0.551836	FALSE	0.999319	FALSE	0.62699	FALSE	0.561077	FALSE	0.56034	0.660282	FALSE	1	FALSE	1	FALSE	1
8787	Q6IQ16	SPOPL	speckle type BTB/POZ protein like	[u'NM_001001664']	2	139307787	139326647	FALSE		chr2:139316758C>G (rs540849425)	0.00395821	FALSE	chr2:139316758C>G (rs540849425)	0.00395821	FALSE	0.991264	0.0614343	0.991258	0.0614543	0.992188	0.0583805	0.0155194	0.651717	0.999984	0.0024881	0.999987	0.00229566	0.999613	0.0119579	-0.0433783	0.00251066	0.00809844	0.00809844	FALSE	0.559106	FALSE	0.551836	FALSE	0.999319	FALSE	0.295453	FALSE	0.561077	FALSE	0.56034	0.724764	FALSE	1	FALSE	1	FALSE	1
9642	Q7L311	ARMCX2	armadillo repeat containing, X-linked 2	[u'NM_014782']	X	100910679	100912574	FALSE	0.00656764	chrX:101138729G>T (rs768508872)	0.000654659	FALSE	chrX:100911031C>T (rs192734301)	0.00462081	FALSE	0.987782	0.0660756	0.987825	0.0658976	0.981308	0.0884232	-0.0835808	0.00240827	0.999958	0.00311101	0.999958	0.00312105	0.99998	0.000602012	0.0100773	0.810641	0.00813061	0.00813061	FALSE	0.559106	FALSE	0.551836	FALSE	0.643621	FALSE	1	FALSE	0.561077	FALSE	0.56034	0.00308469	FALSE	0.436827	FALSE	0.439948	FALSE	0.43963
11501	Q8NEY8	PPHLN1	periphilin 1	[u'NM_201515']	12	42729705	42840417	FALSE		chr12:43310911G>A (rs17092391)	0.00140955	FALSE	chr12:42729772C>G (rs529754091)	0.0122581	FALSE	0.970371	0.112762	0.970306	0.112881	0.980149	0.0929907	0.0951876	0.00796453	0.999919	0.00642725	0.999921	0.00636767	0.999601	0.0124344	-0.032396	0.147035	0.00823385	0.00823385	FALSE	0.559106	FALSE	0.551836	FALSE	0.862336	FALSE	1	FALSE	0.563771	FALSE	0.56034	0.0325392	FALSE	0.896159	FALSE	0.89738	FALSE	0.897515
9091	Q6PRD7	CEMP1	cementum protein 1	[u'NM_001048212']	16	2580334	2581074	FALSE		chr16:2814602C>A (rs531903636)	1.96624e-07	TRUE	chr16:2580996T>G (rs201417710)	0.00914418	FALSE	0.980297	0.059532	0.980337	0.0594601	0.974396	0.0691499	-0.09213	0.00211227	0.999931	0.00329365	0.999931	0.00327754	0.999848	0.00515675	-0.0192725	0.513785	0.00823923	0.00823923	FALSE	0.559106	FALSE	0.551836	FALSE	0.627487	FALSE	1	FALSE		FALSE	0.56034	0.00833898	FALSE	0.631757	FALSE		FALSE	0.636134
14079	Q99962	SH3GL2	SH3 domain containing GRB2 like 2, endophilin A1	[u'NM_003026']	9	17579241	17795738	FALSE		chr9:17221579C>T (rs117086232)	0.0040341	FALSE	chr9:17795550A>G (rs370568983)	0.213177	FALSE	0.997398	0.0257504	0.997394	0.0257751	0.998114	0.0217495	0.030213	0.399976	0.999994	0.000947723	0.999995	0.000850941	0.999832	0.00517365	-0.0439702	0.00398808	0.00825526	0.00825526	FALSE	0.559106	FALSE	0.551836	FALSE	0.999319	FALSE	0.379345	FALSE	0.563771	FALSE	0.56034	0.943099	FALSE	1	FALSE	1	FALSE	1
16427	Q9NZJ5	EIF2AK3	eukaryotic translation initiation factor 2 alpha kinase 3	[u'NM_004836']	2	88857257	88926792	FALSE	0.00490087	chr2:88409899G>C (rs567345190)	3.33991e-05	FALSE	chr2:88888321C>T (rs145427892)	0.00228667	FALSE	0.155077	0.136847	0.155018	0.136751	0.163857	0.150274	0.0615227	0.0574335	0.580904	0.381287	0.581076	0.381315	0.555316	0.376116	-0.0680162	0.0387672	0.0082673	0.0082673	FALSE	0.559106	FALSE	0.551836	FALSE	0.999319	FALSE	0.894234	FALSE	0.563771	FALSE	0.56034	0.38171	FALSE	1	FALSE	1	FALSE	1
6811	Q14168	MPP2	membrane palmitoylated protein 2	[u'NM_005374']	17	41955178	41981828	FALSE		chr17:41738602C>T (rs145190245)	3.42529e-07	TRUE	chr17:41961456A>G (rs114581734)	0.00213698	FALSE	0.00586459	0.0497769	0.00582978	0.0496245	0.0110428	0.0685837	0.0870873	0.00198203	0.0679689	0.14516	0.0679149	0.14503	0.0760024	0.16314	0.0523972	0.0839927	0.0082901	0.0082901	FALSE	0.559106	FALSE	0.551836	FALSE	0.615335	FALSE	1	FALSE		FALSE	0.56034	0.80634	FALSE	1	FALSE		FALSE	1
13829	Q96S15	WDR24	WD repeat domain 24	[u'NM_032259']	16	734737	740444	FALSE		chr16:249835A>G (rs137924587)	0.00017916	FALSE	chr16:735056T>G (rs573578176)	0.0102487	FALSE	0.870895	0.126208	0.870974	0.12619	0.859124	0.128222	-0.0931544	0.00371585	0.993093	0.0330401	0.993105	0.0330078	0.991399	0.0374997	-0.0482858	0.123011	0.00832556	0.00832556	FALSE	0.559106	FALSE	0.551836	FALSE	0.747223	FALSE	1	FALSE	0.565518	FALSE	0.56034	0.041784	FALSE	0.917095	FALSE	0.919168	FALSE	0.920178
5723	P62995	TRA2B	transformer 2 beta homolog (Drosophila)	[u'NM_004593']	3	185635506	185655648	FALSE	0.0024	chr3:185879393G>A (rs199753031)	1.93367e-07	TRUE	chr3:185636159A>G (rs528429137)	0.115424	FALSE	0.999836	0.00448536	0.999838	0.00445819	0.999587	0.00749617	-0.0405922	0.0868695	1	8.43318e-06	1	8.33237e-06	1	1.79369e-05	0.0681925	0.00920044	0.00834064	0.00834064	FALSE	0.559106	FALSE	0.551836	FALSE	0.999319	FALSE	0.52903	FALSE		FALSE	0.56034	0.0541288	FALSE	0.949676	FALSE		FALSE	0.954757
14905	Q9H078	CLPB	ClpB homolog, mitochondrial AAA ATPase chaperonin	[u'NM_030813']	11	72004414	72145518	FALSE		chr11:71821643T>G (rs557706099)	0.00104884	FALSE	chr11:72040830C>G (rs7938203)	0.0212488	FALSE	0.974495	0.117054	0.974446	0.117203	0.981933	0.0918737	0.0711048	0.0533963	0.999957	0.00571724	0.999961	0.00555481	0.999449	0.0174581	-0.0394632	0.0265065	0.00853368	0.00853368	FALSE	0.56438	FALSE	0.557041	FALSE	0.999319	FALSE	0.809277	FALSE	0.570763	FALSE	0.565517	0.767803	FALSE	1	FALSE	1	FALSE	1
8667	Q69YN4	KIAA1429	KIAA1429	[u'NM_015496']	8	95500937	95565675	FALSE		chr8:95164094A>G (Affx-80235257)	0.00064773	FALSE	chr8:95522727C>T (rs139494683)	0.0157289	FALSE	0.988933	0.0407971	0.988929	0.0408113	0.989602	0.0386221	0.0169445	0.605959	0.999989	0.00179013	0.99999	0.0017546	0.999793	0.00467973	-0.0557422	0.00257563	0.00854175	0.00854175	FALSE	0.56438	FALSE	0.557041	FALSE	0.999319	FALSE	0.298621	FALSE	0.570763	FALSE	0.565517	0.41091	FALSE	1	FALSE	1	FALSE	1
10365	Q8IV42	PSTK	phosphoseryl-tRNA kinase	[u'NM_153336']	10	124739996	124747016	FALSE	0.0746875	chr10:124909085G>A (rs202148161)	0.000744392	FALSE	chr10:124742959C>T (rs377253809)	0.0192109	FALSE	0.190246	0.261539	0.190109	0.261346	0.210699	0.288107	0.0748603	0.0173947	0.593162	0.42257	0.593265	0.422565	0.577973	0.423102	-0.036164	0.258076	0.00855498	0.00855498	FALSE	0.56438	FALSE	0.557041	FALSE	0.934139	FALSE	1	FALSE	0.570763	FALSE	0.565517	0.20742	FALSE	1	FALSE	1	FALSE	1
7511	Q2M3V2	SOWAHA	sosondowah ankyrin repeat domain family member A	[u'NM_175873']	5	132149314	132150960	FALSE		chr5:131939181G>C (rs61749630)	6.99516e-05	FALSE	chr5:132149905C>A (rs367784802)	0.0374835	FALSE	0.338245	0.183572	0.338311	0.183561	0.3285	0.184942	-0.0532469	0.0879654	0.844735	0.170998	0.844628	0.171086	0.860701	0.156584	0.0980081	0.00352343	0.00857408	0.00857408	FALSE	0.56438	FALSE	0.557041	FALSE	0.999319	FALSE	0.356697	FALSE	0.570763	FALSE	0.565517	0.609289	FALSE	1	FALSE	1	FALSE	1
9163	Q6UW68	TMEM205	transmembrane protein 205	[u'NM_198536']	19	11453494	11456295	FALSE	0.0024	chr19:11624789C>A (rs141406930)	5.09691e-06	FALSE	chr19:11453537T>C (rs563537952)	4.59191e-05	FALSE	0.999096	0.0156444	0.999108	0.0153687	0.997296	0.0389057	-0.0612708	0.00244172	1	2.64392e-05	1	2.65279e-05	1	1.05753e-08	-0.0190653	0.488324	0.00859601	0.00859601	FALSE	0.56438	FALSE	0.557041	FALSE	0.643621	FALSE	1	FALSE	0.570763	FALSE	0.565517	1.46739e-05	TRUE	0.0218189	TRUE	0.0232115	TRUE	0.0237651
13369	Q96K19	RNF170	ring finger protein 170	[u'NM_030954']	8	42711305	42743007	FALSE		chr8:42252628A>G (rs771412939)	0.000680611	FALSE	chr8:42742895G>A (rs148611952)	0.406457	FALSE	0.992861	0.0738227	0.992864	0.0738075	0.992485	0.0760419	-0.00505501	0.876114	0.99998	0.00389679	0.999985	0.00338806	0.999229	0.0237887	-0.0444959	0.00209509	0.00866736	0.00866736	FALSE	0.56438	FALSE	0.557041	FALSE	0.999319	FALSE	0.293125	FALSE	0.570763	FALSE	0.565517	0.789067	FALSE	1	FALSE	1	FALSE	1
15641	Q9HCM3	KIAA1549	KIAA1549	[u'NM_001164665']	7	138522654	138666015	FALSE	0.0231481	chr7:139094346A>G (rs185779182)	0.000582907	FALSE	chr7:138545995C>T (rs191771685)	0.00155538	FALSE	0.836042	0.116882	0.836117	0.116906	0.825003	0.112805	-0.0967477	0.00332301	1.01249	0.020247	1.01249	0.0202397	1.01277	0.0213013	0.013156	0.682275	0.0086899	0.0086899	FALSE	0.56438	FALSE	0.557041	FALSE	0.700048	FALSE	1	FALSE	0.570763	FALSE	0.565517	0.834573	FALSE	1	FALSE	1	FALSE	1
17296	Q9UND3	NPIPA1	nuclear pore complex interacting protein family member A1	[u'NM_006985']	16	15031300	15045879	FALSE		chr16:14940432A>G (rs534988940)	0.000370444	FALSE	chr16:15045644C>A (rs201684129)	0.00274999	FALSE	0.997708	0.0227253	0.997718	0.0226762	0.996259	0.0290847	-0.0559589	0.0587142	1.00003	0.000642909	1.00003	0.000633772	1.00009	0.00146427	0.0599099	0.00370956	0.00877981	0.00877981	FALSE	0.56438	FALSE	0.557041	FALSE	0.999319	FALSE	0.365216	FALSE	0.570763	FALSE	0.565517	0.00363732	FALSE	0.45266	FALSE	0.456436	FALSE	0.454943
17670	Q9Y3I0	RTCB	RNA 2',3'-cyclic phosphate and 5'-OH ligase	[u'NM_014306']	22	32783982	32808143	FALSE	0.0692448	chr22:32647857C>T (rs200538302)	0.00108663	FALSE	chr22:32804176G>T (rs73168800)	0.0083244	FALSE	0.761421	0.272786	0.761296	0.272813	0.779988	0.268152	0.0691023	0.0438347	0.981651	0.0743697	0.981671	0.0743272	0.978696	0.0803971	-0.0384227	0.187394	0.00880341	0.00880341	FALSE	0.56438	FALSE	0.557041	FALSE	0.999319	FALSE	1	FALSE	0.570763	FALSE	0.565517	0.98639	FALSE	1	FALSE	1	FALSE	1
4465	P37275	ZEB1	zinc finger E-box binding homeobox 1	[u'NM_030751']	10	31608164	31816189	FALSE	0.0277788	chr10:32034770T>C (rs7094233)	0.00251098	FALSE	chr10:31815636C>T (rs538280043)	0.0302941	FALSE	0.98785	0.0719858	0.987863	0.0719268	0.985989	0.0802509	-0.0245826	0.447319	0.999984	0.00280316	0.999987	0.00254	0.999536	0.0147248	-0.0426821	0.00243698	0.00882122	0.00882122	FALSE	0.56438	FALSE	0.557041	FALSE	0.999319	FALSE	0.295453	FALSE	0.570763	FALSE	0.565517	0.441857	FALSE	1	FALSE	1	FALSE	1
7292	Q16270	IGFBP7	insulin like growth factor binding protein 7	[u'NM_001253835']	4	57897486	57976517	FALSE	0.0159773	chr4:57797089C>T (rs149486440)	0.00153343	FALSE	chr4:57976115C>T (rs367949344)	0.0022605	FALSE	0.884225	0.148043	0.884324	0.148008	0.869491	0.152445	-0.0987329	0.00253737	0.991418	0.0403417	0.99143	0.0403145	0.989621	0.0441627	-0.0427809	0.166398	0.0088229	0.0088229	FALSE	0.56438	FALSE	0.557041	FALSE	0.643621	FALSE	1	FALSE	0.570763	FALSE	0.565517	0.0601075	FALSE	0.951326	FALSE	0.953662	FALSE	0.955706
651	K7EIQ3	ZNF561-AS1	ZNF561 antisense RNA 1 (head to head)	[u'NR_122038']	19	9732229	9743045	FALSE		chr19:9639062A>C (rs139593434)	0.000288267	FALSE	chr19:9737484G>A (rs777954555)	0.578497	FALSE	0.999203	0.0140904	0.999202	0.0141168	0.999258	0.00938388	0.00463958	0.95967	1	9.37416e-05	1	9.40368e-05	1	2.323e-05	0.0139237	0.00211309	0.00885949	0.00885949	FALSE	0.56438	FALSE	0.557041	FALSE	1	FALSE	0.293125	FALSE	0.570763	FALSE	0.565517	0.916156	FALSE	1	FALSE	1	FALSE	1
15739	Q9NPC3	CCNB1IP1	cyclin B1 interacting protein 1	[u'NM_182851', u'NM_182852', u'NM_182849', u'NM_021178']	14	20779712	20784682	FALSE	0.0462963	chr14:20823018A>G (rs3093925)	0.000236675	FALSE	chr14:20781947C>T (rs144509565)	0.00999002	FALSE	0.999278	0.0139878	0.999279	0.013971	0.998986	0.0163012	-0.0193527	0.529963	1	3.88013e-05	1	3.69321e-05	1.00001	0.00015009	0.0556262	0.00245166	0.00886339	0.00886339	FALSE	0.56438	FALSE	0.557041	FALSE	0.999319	FALSE	0.295453	FALSE	0.570763	FALSE	0.565517	0.750555	FALSE	1	FALSE	1	FALSE	1
12050	Q8TDI8	TMC1	transmembrane channel like 1	[u'NM_138691']	9	75263565	75450886	FALSE		chr9:75369762G>T (rs200831684)	8.4807e-07	FALSE	chr9:75369762G>T (rs200831684)	8.4807e-07	FALSE	0.922023	0.162195	0.921999	0.162224	0.92551	0.157726	0.0219421	0.50539	0.998962	0.0149833	0.998971	0.0148504	0.997573	0.0285039	-0.0615437	0.00326463	0.00886411	0.00886411	FALSE	0.56438	FALSE	0.557041	FALSE	0.999319	FALSE	0.348682	FALSE	0.570763	FALSE	0.565517	0.649827	FALSE	1	FALSE	1	FALSE	1
6530	Q13203	MYBPH	myosin binding protein H	[u'NM_004997']	1	203137790	203144883	FALSE		chr1:203055068G>C (rs200192512)	1.35989e-06	FALSE	chr1:203137797G>T (rs552578060)	0.000303843	FALSE	0.903141	0.176816	0.903035	0.176963	0.918999	0.152608	0.0966185	0.00539128	0.996496	0.028639	0.996501	0.0286249	0.99576	0.0306501	-0.0249615	0.433672	0.00889997	0.00889997	FALSE	0.56464	FALSE	0.557297	FALSE	0.81566	FALSE	1	FALSE	0.57095	FALSE	0.56577	0.0999173	FALSE	0.983781	FALSE	0.983204	FALSE	0.986588
4455	P37023	ACVRL1	activin A receptor like type 1	[u'NM_000020']	12	52306259	52314674	FALSE	0.00353333	chr12:51827715A>G (rs116997996)	1.77692e-05	FALSE	chr12:52306978G>C (rs571079237)	0.193246	FALSE	0.987535	0.0772451	0.987531	0.0772558	0.988255	0.0756386	0.00947575	0.809837	1	0.0020683	1.00001	0.00175753	0.999569	0.0134518	-0.0454644	0.00246594	0.00912441	0.00912441	FALSE	0.575082	FALSE	0.567604	FALSE	0.999319	FALSE	0.295453	FALSE	0.581205	FALSE	0.576204	0.810458	FALSE	1	FALSE	1	FALSE	1
6389	Q12796	PNRC1	proline rich nuclear receptor coactivator 1	[u'NM_006813']	6	89790614	89793912	FALSE		chr6:89563348G>A (Affx-80230256)	0.000642334	FALSE	chr6:89790728C>T (rs2231267)	0.112123	FALSE	0.987714	0.0578586	0.987715	0.0578852	0.987592	0.0537575	-0.00220452	0.971438	0.999961	0.00263585	0.999964	0.00256468	0.999639	0.00786784	-0.0554332	0.00224276	0.00916156	0.00916156	FALSE	0.575082	FALSE	0.567604	FALSE	1	FALSE	0.295453	FALSE	0.581205	FALSE	0.576204	0.150871	FALSE	1	FALSE	1	FALSE	1
8859	Q6NUI6	CHADL	chondroadherin like	[u'NM_138481']	22	41625711	41636885	FALSE		chr22:41553288A>G (rs777847755)	0.0014347	FALSE	chr22:41633705C>G (22:41633705_C_G)	0.0139935	FALSE	0.993922	0.0483413	0.993912	0.0483313	0.995406	0.0497792	0.0304544	0.352339	1.00006	0.00145046	1.00006	0.00145387	0.999968	0.000788668	-0.0799615	0.0023599	0.0091644	0.0091644	FALSE	0.575082	FALSE	0.567604	FALSE	0.999319	FALSE	0.295453	FALSE	0.581205	FALSE	0.576204	0.15858	FALSE	1	FALSE	1	FALSE	1
250	A6NFH5	FABP12	fatty acid binding protein 12	[u'NM_001105281']	8	82437284	82443550	FALSE		chr8:82437286A>T (rs190435213)	0.000286751	FALSE	chr8:82437286A>T (rs190435213)	0.000286751	FALSE	0.997002	0.0387096	0.997029	0.0384392	0.992981	0.0677146	-0.0735283	0.00223393	0.999997	0.000990226	0.999997	0.000993549	1	6.68843e-09	0.00407237	0.966521	0.00919406	0.00919406	FALSE	0.575082	FALSE	0.567604	FALSE	0.627487	FALSE	1	FALSE	0.581205	FALSE	0.576204	0.00839133	FALSE	0.631757	FALSE	0.637496	FALSE	0.636134
15711	Q9NP79	VTA1	vesicle trafficking 1	[u'NM_016485']	6	142468425	142539777	FALSE	0.00581667	chr6:143016691T>G (rs571637)	0.000957759	FALSE	chr6:142468510A>G (rs531459447)	0.166353	FALSE	0.986995	0.0908359	0.986986	0.090863	0.988223	0.086696	0.0139206	0.693565	0.999997	0.000762016	0.999998	0.000632107	0.999831	0.00524344	-0.0447691	0.00251478	0.00927888	0.00927888	FALSE	0.57634	FALSE	0.568846	FALSE	0.999319	FALSE	0.295453	FALSE	0.582255	FALSE	0.577444	0.842127	FALSE	1	FALSE	1	FALSE	1
1024	O15083	ERC2	ELKS/RAB6-interacting/CAST family member 2	[u'NM_015576']	3	55717864	56469035	FALSE		chr3:56651553A>T (rs191072995)	0.000292781	FALSE	chr3:56020017C>A (rs535664734)	0.00398451	FALSE	0.956174	0.0832871	0.956217	0.0831844	0.949729	0.0971502	-0.0717367	0.0142202	0.999674	0.00789057	0.999671	0.00789834	1.00011	0.00662033	0.0598467	0.0860168	0.00929551	0.00929551	FALSE	0.57634	FALSE	0.568846	FALSE	0.915054	FALSE	1	FALSE	0.582255	FALSE	0.577444	0.104661	FALSE	0.994948	FALSE	0.993948	FALSE	0.997524
4808	P48426	PIP4K2A	phosphatidylinositol-5-phosphate 4-kinase type 2 alpha	[u'NM_005028']	10	22826133	23003255	FALSE		chr10:22822524C>A (rs7899156)	0.00206287	FALSE	chr10:22839628T>C (rs2230469)	0.00531943	FALSE	0.558418	0.394385	0.558678	0.39441	0.519694	0.388725	-0.0995568	0.00222601	0.922355	0.222204	0.922402	0.222143	0.915294	0.23105	-0.0313602	0.332013	0.00931151	0.00931151	FALSE	0.57634	FALSE	0.568846	FALSE	0.627487	FALSE	1	FALSE	0.582255	FALSE	0.577444	0.980791	FALSE	1	FALSE	1	FALSE	1
4520	P40426	PBX3	PBX homeobox 3	[u'NM_001134778']	9	128509733	128728199	FALSE	0.00937667	chr9:129154426G>A (rs9696000)	8.6207e-05	FALSE	chr9:128678097C>T (rs145687528)	0.328356	FALSE	0.997772	0.0165771	0.997767	0.0166023	0.998517	0.0122506	0.0514396	0.163406	0.999996	0.000515681	0.999996	0.000493692	0.999939	0.00188793	-0.0413819	0.00905112	0.00947002	0.00947002	FALSE	0.584116	FALSE	0.57652	FALSE	0.999319	FALSE	0.52903	FALSE	0.590037	FALSE	0.585227	0.344345	FALSE	1	FALSE	1	FALSE	1
12767	Q969V1	MCHR2	melanin concentrating hormone receptor 2	[u'NM_032503']	6	100368819	100404023	FALSE	0.00273333	chr6:100390957C>T (rs62434070)	0.000374337	FALSE	chr6:100390957C>T (rs62434070)	0.000387717	FALSE	0.978013	0.128606	0.978095	0.128357	0.965745	0.160962	-0.0848373	0.00258241	0.999934	0.00718702	0.999933	0.00721113	1	1.85526e-07	0.013057	0.802385	0.00958606	0.00958606	FALSE	0.585352	FALSE	0.57774	FALSE	0.643621	FALSE	1	FALSE	0.590572	FALSE	0.586397	0.000329348	FALSE	0.127264	FALSE	0.132566	FALSE	0.129827
14486	Q9BWU1	CDK19	cyclin dependent kinase 19	[u'NM_015076']	6	110935741	111136339	FALSE	0.00573333	chr6:111588006G>T (rs184401714)	0.000772128	FALSE	chr6:110942378G>T (rs376573708)	0.00249555	FALSE	0.999983	0.000754979	0.999983	0.000756874	0.999982	0.000379174	-0.00159319	0.914609	1	8.90745e-08	1	8.93732e-08	1	1.93078e-09	0	0.00227352	0.00960984	0.00960984	FALSE	0.585352	FALSE	0.57774	FALSE	1	FALSE	0.295453	FALSE	0.590572	FALSE	0.586397	0.964381	FALSE	1	FALSE	1	FALSE	1
17374	Q9UPW0	FOXJ3	forkhead box J3	[u'NM_014947']	1	42645384	42776764	FALSE		chr1:42905547G>A (rs139202265)	0.000203595	FALSE	chr1:42657196T>G (rs1139978)	0.0663585	FALSE	0.649701	0.0859517	0.649652	0.0858947	0.656986	0.0937618	0.0815764	0.0103413	0.861142	0.110877	0.86116	0.110881	0.858434	0.11032	-0.0246549	0.393509	0.00961677	0.00961677	FALSE	0.585352	FALSE	0.57774	FALSE	0.869719	FALSE	1	FALSE	0.590572	FALSE	0.586397	0.55637	FALSE	1	FALSE	1	FALSE	1
8448	Q5VTL8	PRPF38B	pre-mRNA processing factor 38B	[u'NM_018061']	1	109235214	109242639	FALSE		chr1:109466682C>A (rs145191476)	3.96811e-05	FALSE	chr1:109235278C>T (rs150541219)	0.0764447	FALSE	0.966659	0.0944223	0.966686	0.0943765	0.96265	0.100924	-0.0413063	0.207957	0.999753	0.00745001	0.99975	0.00747102	1.00021	0.00294265	0.081127	0.00419919	0.00967174	0.00967174	FALSE	0.585352	FALSE	0.57774	FALSE	0.999319	FALSE	0.387447	FALSE	0.590572	FALSE	0.586397	0.838808	FALSE	1	FALSE	1	FALSE	1
8124	Q5MJ68	SPDYC	speedy/RINGO cell cycle regulator family member C	[u'NM_001008778']	11	64937707	64940685	FALSE		chr11:65048466C>G (rs553663668)	8.97086e-06	FALSE	chr11:64940465C>G (rs200206037)	0.0123952	FALSE	0.998015	0.0326478	0.998036	0.0324505	0.994924	0.0544758	-0.0694146	0.00536685	1	4.52369e-06	1	4.53887e-06	1	7.72314e-09	0	0.778337	0.00969736	0.00969736	FALSE	0.585352	FALSE	0.57774	FALSE	0.81566	FALSE	1	FALSE	0.590572	FALSE	0.586397	0.00723899	FALSE	0.614941	FALSE	0.62015	FALSE	0.619823
2900	P08861	CELA3B	chymotrypsin like elastase family member 3B	[u'NM_007352']	1	22303533	22315769	FALSE		chr1:22653595G>A (rs76225863)	0.000804799	FALSE	chr1:22307538C>T (rs7528405)	0.0134448	FALSE	0.0376281	0.0081691	0.0376305	0.00817526	0.0372793	0.00718477	-0.0456331	0.120997	0.0729233	0.100936	0.0728635	0.100679	0.0818179	0.133466	0.0757469	0.00648207	0.00973254	0.00973254	FALSE	0.585352	FALSE	0.57774	FALSE	0.999319	FALSE	0.470096	FALSE	0.590572	FALSE	0.586397	0.377158	FALSE	1	FALSE	1	FALSE	1
14788	Q9C0B1	FTO	FTO, alpha-ketoglutarate dependent dioxygenase	[u'NM_001080432']	16	53738097	54145824	FALSE		chr16:54152730A>G (rs2072518)	0.000167721	FALSE	chr16:53860139G>A (rs145884431)	0.00988154	FALSE	0.986024	0.0861358	0.98603	0.0861208	0.985224	0.0883293	-0.00924216	0.712345	0.999988	0.003308	0.999987	0.00330551	1.00012	0.00365672	0.0393655	0.00237317	0.00974486	0.00974486	FALSE	0.585352	FALSE	0.57774	FALSE	0.999319	FALSE	0.295453	FALSE	0.590572	FALSE	0.586397	0.100933	FALSE	0.987379	FALSE	0.986573	FALSE	0.990156
17205	Q9ULN7	PNMAL2	paraneoplastic Ma antigen family like 2	[u'NM_020709']	19	46995342	46998722	FALSE		chr19:46812490C>T (rs150500130)	0.000154005	FALSE	chr19:46998236C>T (rs4803967)	0.0153908	FALSE	0.845894	0.219358	0.846032	0.219301	0.825308	0.226714	-0.092917	0.00329685	0.991284	0.0555106	0.991283	0.055505	0.99151	0.0563403	0.00405968	0.894201	0.00976045	0.00976045	FALSE	0.585352	FALSE	0.57774	FALSE	0.700048	FALSE	1	FALSE	0.590572	FALSE	0.586397	0.110479	FALSE	1	FALSE	1	FALSE	1
2032	O94915	FRYL	FRY like transcription coactivator	[u'NM_015030']	4	48501442	48636427	FALSE		chr4:48581258T>C (rs188966880)	0.000120842	FALSE	chr4:48581258T>C (rs188966880)	0.000124026	FALSE	0.988563	0.0341496	0.988555	0.0341653	0.989712	0.031719	0.0351012	0.262405	1.00014	0.00146779	1.00014	0.0014643	1.00001	0.00191267	-0.0781757	0.00220926	0.00979597	0.00979597	FALSE	0.585352	FALSE	0.57774	FALSE	0.999319	FALSE	0.295453	FALSE	0.590572	FALSE	0.586397	0.0134094	FALSE	0.728409	FALSE	0.734665	FALSE	0.731673
16114	Q9NV88	INTS9	integrator complex subunit 9	[u'NM_018250']	8	28625666	28747399	FALSE		chr8:28814192G>C (rs10108283)	0.000430339	FALSE	chr8:28638463A>C (rs772855738)	0.0011645	FALSE	0.999033	0.0197946	0.999047	0.0195393	0.996949	0.0433712	-0.0623644	0.00279718	1	2.68345e-05	1	2.69241e-05	1	1.59161e-06	-0.0312533	0.35293	0.00981958	0.00981958	FALSE	0.585352	FALSE	0.57774	FALSE	0.668903	FALSE	1	FALSE	0.590572	FALSE	0.586397	6.44486e-05	TRUE	0.0499981	FALSE	0.050973	FALSE	0.0521888
16284	Q9NXR1	NDE1	nudE neurodevelopment protein 1	[u'NM_017668']	16	15758636	15793676	FALSE	0.07625	chr16:16259712A>G (Affx-89011226)	0.000340487	FALSE	chr16:15790681G>A (rs201413303)	0.00105075	FALSE	0.986043	0.0563653	0.986042	0.0563635	0.986128	0.0566285	0.00150762	0.98297	0.999971	0.00232979	0.999971	0.00233108	1.00008	0.00212638	0.0474469	0.00253774	0.00986779	0.00986779	FALSE	0.586259	FALSE	0.578635	FALSE	1	FALSE	0.296176	FALSE	0.591418	FALSE	0.587299	0.668584	FALSE	1	FALSE	1	FALSE	1
219	A6NDP7	MYADML2	myeloid associated differentiation marker like 2	[u'XR_041347']	17	79898697	79899617	FALSE		chr17:80016262C>T (rs539331883)	4.92108e-06	FALSE	chr17:79899170G>A (rs572890668)	0.0153935	FALSE	0.366932	0.25125	0.366767	0.25107	0.391387	0.275631	0.093385	0.00239838	0.832629	0.244818	0.832609	0.244839	0.835649	0.241586	0.0124986	0.71737	0.00995702	0.00995702	FALSE	0.588597	FALSE	0.580943	FALSE	0.643621	FALSE	1	FALSE	0.593506	FALSE	0.589615	0.975203	FALSE	1	FALSE	1	FALSE	1
5597	P61236	YPEL3	yippee like 3	[u'NM_031477']	16	30104034	30106689	FALSE		chr16:30531247G>A (rs200511338)	0.00010955	FALSE	chr16:30106587C>T (rs568854299)	0.113443	FALSE	0.999739	0.00847296	0.999737	0.00850126	0.999966	0.00053748	0.03794	0.464402	1	1.81957e-09	1	1.79802e-09	1	3.86157e-09	0	0.0472004	0.00998745	0.00998745	FALSE	0.588597	FALSE	0.580943	FALSE	0.999319	FALSE	0.933572	FALSE	0.593506	FALSE	0.589615	0.382209	FALSE	1	FALSE	1	FALSE	1
12274	Q8WVC6	DCAKD	dephospho-CoA kinase domain containing	[u'NM_024819']	17	43101804	43112253	FALSE		chr17:42940657T>C (rs75016201)	2.43817e-05	FALSE	chr17:43111756C>T (rs201742887)	0.339749	FALSE	0.969022	0.165434	0.968988	0.165511	0.9741	0.153519	0.032026	0.366779	0.999826	0.0131585	0.999836	0.0128693	0.998445	0.0359319	-0.0515497	0.00509196	0.0100262	0.0100262	FALSE	0.588597	FALSE	0.580943	FALSE	0.999319	FALSE	0.418112	FALSE	0.593506	FALSE	0.589615	0.295883	FALSE	1	FALSE	1	FALSE	1
1260	O43395	PRPF3	pre-mRNA processing factor 3	[u'NM_004698']	1	150297401	150325452	FALSE	0.00711601	chr1:150234957G>A (rs201359119)	0.000279393	FALSE	chr1:150300845C>T (rs201882091)	0.0399296	FALSE	0.999593	0.00948033	0.999598	0.00942608	0.998949	0.0155576	-0.0504362	0.0464689	1	4.18812e-07	1	4.20217e-07	1	2.73054e-09	0	0.0284612	0.0100397	0.0100397	FALSE	0.588597	FALSE	0.580943	FALSE	0.999319	FALSE	0.812067	FALSE	0.593506	FALSE	0.589615	0.0352693	FALSE	0.899039	FALSE	0.902088	FALSE	0.902346
10326	Q8IUE6	HIST2H2AB	histone cluster 2 H2A family member b	[u'NM_175065']	1	149859077	149859466	FALSE		chr1:150234957G>A (rs201359119)	0.000279393	FALSE	chr1:149859376C>T (rs587621321)	0.00262108	FALSE	0.999968	0.0012818	0.999969	0.00119899	0.99981	0.00567228	-0.0388492	0.00250574	1	2.20888e-09	1	2.20495e-09	1	2.73054e-09	0	0.43298	0.0101294	0.0101294	FALSE	0.589659	FALSE	0.581991	FALSE	0.643621	FALSE	1	FALSE	0.594248	FALSE	0.590647	0.000112766	FALSE	0.0649057	FALSE	0.065404	FALSE	0.066964
7437	Q17R98	ZNF827	zinc finger protein 827	[u'NM_178835']	4	146684262	146859559	FALSE		chr4:146809017T>C (rs7662070)	0.000599494	FALSE	chr4:146807063T>C (rs533260732)	0.00384296	FALSE	0.997293	0.019152	0.997289	0.0191668	0.997848	0.0168041	0.0309958	0.361809	0.999999	0.000262858	1	0.000165254	0.99992	0.0025057	-0.044813	0.00481295	0.010153	0.010153	FALSE	0.589659	FALSE	0.581991	FALSE	0.999319	FALSE	0.410581	FALSE	0.594248	FALSE	0.590647	0.780874	FALSE	1	FALSE	1	FALSE	1
11322	Q8NBV4	PLPP7	phospholipid phosphatase 7 (inactive)	[u'NM_032728']	9	134165385	134183671	FALSE		chr9:134350461C>T (rs371689498)	0.00116149	FALSE	chr9:134165416G>A (rs577945128)	0.0157235	FALSE	0.505199	0.129746	0.505202	0.129767	0.50481	0.126636	-0.00305854	0.904225	0.779801	0.199727	0.77993	0.199741	0.760633	0.196672	-0.0973551	0.00321955	0.0101664	0.0101664	FALSE	0.589659	FALSE	0.581991	FALSE	1	FALSE	0.348322	FALSE	0.594248	FALSE	0.590647	0.897025	FALSE	1	FALSE	1	FALSE	1
17325	Q9UNW9	NOVA2	NOVA alternative splicing regulator 2	[u'NM_002516']	19	46443124	46476609	FALSE	0.0036	chr19:45992203G>T (rs74368484)	9.14417e-05	FALSE	chr19:46457082T>G (rs181780002)	0.000339989	FALSE	0.99992	0.0029177	0.999922	0.00283706	0.999589	0.00879976	-0.0508636	0.00307098	1	1.5626e-05	1	1.56784e-05	1	1.0821e-07	-0.0322577	0.627166	0.0102079	0.0102079	FALSE	0.589659	FALSE	0.581991	FALSE	0.700048	FALSE	1	FALSE	0.594248	FALSE	0.590647	4.42886e-08	TRUE	0.000131707	TRUE	0.000154124	TRUE	0.0001578
12661	Q92945	KHSRP	KH-type splicing regulatory protein	[u'NM_003685']	19	6414126	6424712	FALSE		chr19:6026179T>A (rs572154715)	0.000307169	FALSE	chr19:6422423C>A (rs61751242)	0.101264	FALSE	0.986837	0.0648615	0.986868	0.0647692	0.982239	0.0772366	-0.0649432	0.0218811	0.999943	0.00357359	0.999942	0.00358493	1.00003	0.000825772	0.0328348	0.0360848	0.0102238	0.0102238	FALSE	0.589659	FALSE	0.581991	FALSE	0.980272	FALSE	0.876355	FALSE	0.594248	FALSE	0.590647	0.0883564	FALSE	0.977272	FALSE	0.976607	FALSE	0.979989
5589	P61163	ACTR1A	ARP1 actin-related protein 1 homolog A, centractin alpha	[u'NM_005736']	10	104240623	104262404	FALSE	0.0765365	chr10:104486538A>C (rs35280942)	0.000312679	FALSE	chr10:104243964C>T (rs199502290)	0.067377	FALSE	0.999785	0.00515269	0.999787	0.00513169	0.999488	0.00765387	-0.0458654	0.0847053	1	4.46225e-06	1	4.47722e-06	1	2.73054e-09	0	0.00644708	0.0105044	0.0105044	FALSE	0.603768	FALSE	0.595916	FALSE	0.999319	FALSE	0.470062	FALSE	0.608334	FALSE	0.604767	0.0420142	FALSE	0.917575	FALSE	0.919556	FALSE	0.920643
15987	Q9NS69	TOMM22	translocase of outer mitochondrial membrane 22	[u'NM_020243']	22	39077984	39079843	FALSE		chr22:39441204G>A (rs199693357)	0.0022272	FALSE	chr22:39079815G>A (rs201681039)	0.363824	FALSE	0.998878	0.0204341	0.998873	0.0204922	0.999607	0.0079459	0.0471925	0.306222	1	6.30331e-05	1	5.23158e-05	0.999986	0.000433218	-0.0446228	0.00507358	0.0105364	0.0105364	FALSE	0.603768	FALSE	0.595916	FALSE	0.999319	FALSE	0.418112	FALSE	0.608334	FALSE	0.604767	0.364126	FALSE	1	FALSE	1	FALSE	1
2274	O95754	SEMA4F	ssemaphorin 4F	[u'NM_004263']	2	74881504	74907333	FALSE		chr2:75157980C>T (rs11897138)	0.00112989	FALSE	chr2:74881555T>C (rs530989148)	0.00295147	FALSE	0.988554	0.052387	0.988578	0.0523627	0.984974	0.0557799	-0.0666282	0.0417305	0.999998	0.00156846	0.999997	0.00156865	1.00006	0.00153897	0.0381284	0.0162308	0.0106111	0.0106111	FALSE	0.604876	FALSE	0.597011	FALSE	0.999319	FALSE	0.660566	FALSE	0.609321	FALSE	0.605865	0.030625	FALSE	0.881851	FALSE	0.88255	FALSE	0.883294
6603	Q13418	ILK	integrin linked kinase	[u'NM_004517']	11	6625502	6631839	FALSE	0.0316455	chr11:6645369C>T (rs201457110)	5.75544e-05	FALSE	chr11:6631758G>A (rs373728455)	8.94397e-05	FALSE	0.989432	0.0746195	0.989481	0.0743546	0.982225	0.106708	-0.0788957	0.00260569	1.00001	0.000978621	1.00001	0.000981896	1	4.91939e-05	-0.00257221	0.883672	0.0106238	0.0106238	FALSE	0.604876	FALSE	0.597011	FALSE	0.643621	FALSE	1	FALSE	0.609321	FALSE	0.605865	0.00113757	FALSE	0.278051	FALSE	0.282768	FALSE	0.28147
8665	Q69YI7	NAIF1	nuclear apoptosis inducing factor 1	[u'NM_197956']	9	130825710	130829380	FALSE		chr9:131085373G>C (rs3003601)	8.35338e-06	FALSE	chr9:130829020C>T (rs554138329)	0.0849761	FALSE	0.990018	0.0676856	0.989999	0.0677688	0.992741	0.0538151	0.0447987	0.199702	1	0.000542552	1	0.000542687	1.00002	0.000521702	0.0338168	0.0071325	0.0106748	0.0106748	FALSE	0.605837	FALSE	0.597959	FALSE	0.999319	FALSE	0.494167	FALSE	0.610224	FALSE	0.606821	0.114515	FALSE	1	FALSE	1	FALSE	1
2324	O95881	TXNDC12	thioredoxin domain containing 12	[u'NM_015913']	1	52486608	52520768	FALSE		chr1:52824025G>A (rs554593851)	0.000202351	FALSE	chr1:52490245C>A (rs537933709)	0.318785	FALSE	0.990352	0.0672178	0.990357	0.0671956	0.989705	0.0704489	-0.00946693	0.808434	0.999991	0.00172892	0.999993	0.00156674	0.999707	0.00907856	-0.0438086	0.0026133	0.0107635	0.0107635	FALSE	0.608929	FALSE	0.601011	FALSE	0.999319	FALSE	0.301008	FALSE	0.613274	FALSE	0.609912	0.649078	FALSE	1	FALSE	1	FALSE	1
291	A6NHG9	OR5H14	olfactory receptor family 5 subfamily H member 14	[u'NM_001005514']	3	97868230	97869159	FALSE		chr3:98188508G>C (rs538020076)	0.000940638	FALSE	chr3:97868883C>A (rs146571082)	0.0448418	FALSE	0.194091	0.387092	0.194133	0.387132	0.187754	0.381027	-0.0166091	0.588918	0.737455	0.460041	0.737189	0.460148	0.777021	0.442019	0.0882861	0.00720287	0.010817	0.010817	FALSE	0.609576	FALSE	0.601649	FALSE	0.999319	FALSE	0.494167	FALSE	0.613486	FALSE	0.610517	0.946104	FALSE	1	FALSE	1	FALSE	1
11370	Q8NCR6	C9orf24	chromosome 9 open reading frame 24	[u'NM_147169']	9	34379647	34397631	FALSE		chr9:34726953C>T (rs550998564)	2.9609e-05	FALSE	chr9:34385757C>T (rs112332239)	0.0429025	FALSE	0.985266	0.0794172	0.985228	0.0795174	0.990973	0.0624907	0.0803363	0.0230999	0.999942	0.00430834	0.999944	0.00423659	0.999662	0.0104731	-0.035344	0.0734366	0.0108943	0.0108943	FALSE	0.609576	FALSE	0.601649	FALSE	0.999319	FALSE	1	FALSE	0.613486	FALSE	0.610517	0.0378669	FALSE	0.899039	FALSE	0.902088	FALSE	0.902346
10429	Q8IW75	SERPINA12	serpin family A member 12	[u'NM_173850']	14	94953643	94964734	FALSE		chr14:94849023G>A (Affx-89025483)	2.73833e-05	FALSE	chr14:94956069G>A (rs200196811)	0.00150491	FALSE	0.958578	0.19004	0.958667	0.189852	0.945377	0.215775	-0.0653935	0.0354723	0.999637	0.0181178	0.999648	0.0178802	0.997983	0.039975	-0.0537908	0.0173445	0.0109831	0.0109831	FALSE	0.609576	FALSE	0.601649	FALSE	0.999319	FALSE	0.6756	FALSE	0.613486	FALSE	0.610517	0.264903	FALSE	1	FALSE	1	FALSE	1
14766	Q9C004	SPRY4	sprouty RTK signaling antagonist 4	[u'NM_001127496']	5	141693777	141694673	FALSE	0.0143593	chr5:141307749A>G (rs11948907)	0.00172314	FALSE	chr5:141694418T>C (rs554218538)	0.0125093	FALSE	0.984448	0.0968411	0.984431	0.0969005	0.986889	0.0875146	0.0266154	0.458067	0.99999	0.00170736	0.999991	0.00161811	0.999778	0.00685721	-0.0428435	0.0038893	0.0109874	0.0109874	FALSE	0.609576	FALSE	0.601649	FALSE	0.999319	FALSE	0.376599	FALSE	0.613486	FALSE	0.610517	0.875734	FALSE	1	FALSE	1	FALSE	1
13452	Q96LC7	SIGLEC10	sialic acid binding Ig like lectin 10	[u'NM_033130']	19	51914356	51920835	FALSE		chr19:52090498A>C (rs200886111)	0.000230398	FALSE	chr19:51918230C>A (rs576940932)	0.00155963	FALSE	0.659123	0.352681	0.659333	0.352624	0.627802	0.359799	-0.088514	0.0049198	0.991129	0.100643	0.991151	0.100588	0.987851	0.108535	-0.0315389	0.326687	0.0109985	0.0109985	FALSE	0.609576	FALSE	0.601649	FALSE	0.81566	FALSE	1	FALSE	0.613486	FALSE	0.610517	0.461832	FALSE	1	FALSE	1	FALSE	1
8343	Q5TA89	HES5	hes family bHLH transcription factor 5	[u'NM_001010926']	1	2460911	2461603	FALSE		chr1:2428447TG>T (Affx-80267160)	1.72908e-06	FALSE	chr1:2460975G>C (rs567343294)	0.00963648	FALSE	0.990534	0.0663458	0.990567	0.0661827	0.985644	0.0871329	-0.0636244	0.0186846	0.999998	0.000957522	0.999998	0.000938533	0.999912	0.00250304	-0.0456594	0.0484992	0.0110059	0.0110059	FALSE	0.609576	FALSE	0.601649	FALSE	0.940597	FALSE	0.937886	FALSE	0.613486	FALSE	0.610517	0.0770533	FALSE	0.973964	FALSE	0.974652	FALSE	0.977193
13051	Q96E66	LRTOMT	leucine rich transmembrane and O-methyltransferase domain containing	[u'NM_145309']	11	71800130	71806563	FALSE		chr11:71821643T>G (rs557706099)	0.00104884	FALSE	chr11:71806457C>G (rs569939262)	0.0223974	FALSE	0.977889	0.112179	0.977888	0.112176	0.978022	0.112609	0.00118899	0.983625	0.999902	0.00722534	0.999908	0.00700128	0.99898	0.0229244	-0.0547687	0.00282248	0.0110152	0.0110152	FALSE	0.609576	FALSE	0.601649	FALSE	1	FALSE	0.320667	FALSE	0.613486	FALSE	0.610517	0.633598	FALSE	1	FALSE	1	FALSE	1
2176	O95393	BMP10	bone morphogenetic protein 10	[u'NM_014482']	2	69092766	69098490	FALSE	0.0145333	chr2:68873210C>T (rs570339911)	0.000264222	FALSE	chr2:69093413G>A (rs34008398)	0.00519389	FALSE	0.974144	0.128805	0.974059	0.129031	0.986776	0.0882737	0.115034	0.00261871	0.999843	0.0101639	0.999842	0.010198	1	9.45887e-09	0.0219206	0.725973	0.0111366	0.0111366	FALSE	0.614383	FALSE	0.606394	FALSE	0.643621	FALSE	1	FALSE	0.618262	FALSE	0.615326	0.00332891	FALSE	0.447296	FALSE	0.452297	FALSE	0.449903
16892	Q9UHR4	BAIAP2L1	BAI1 associated protein 2 like 1	[u'NM_018842']	7	97922836	98030164	FALSE	0.038806	chr7:98495467G>A (rs201452837)	1.53175e-05	FALSE	chr7:98030145T>A (rs527637662)	0.00660242	FALSE	0.992064	0.0430845	0.992063	0.0431164	0.992201	0.0380485	0.0033935	0.929265	1	0.000771006	1	0.000704962	0.999877	0.00388318	-0.044831	0.00283857	0.0113972	0.0113972	FALSE	0.62325	FALSE	0.615145	FALSE	1	FALSE	0.320667	FALSE	0.626639	FALSE	0.624153	0.798448	FALSE	1	FALSE	1	FALSE	1
510	B2RD01	CENPBD1	CENPB DNA-binding domain containing 1	[u'NM_145039']	16	90037770	90038330	FALSE		chr16:89758869G>A (rs536024017)	0.00114422	FALSE	chr16:90038228C>CA (rs151289005)	0.0363198	FALSE	0.517391	0.159074	0.517298	0.15903	0.531122	0.164828	0.0853532	0.00882023	0.790307	0.217604	0.790192	0.217671	0.80729	0.206712	0.0805509	0.0152657	0.0114069	0.0114069	FALSE	0.62325	FALSE	0.615145	FALSE	0.862336	FALSE	0.640541	FALSE	0.626639	FALSE	0.624153	0.0377272	FALSE	0.899039	FALSE	0.902088	FALSE	0.902346
1814	O75593	FOXH1	forkhead box H1	[u'NM_003923']	8	145699624	145701139	FALSE		chr8:145660220C>T (rs570393427)	0.000396337	FALSE	chr8:145700171G>A (rs200095132)	0.158861	FALSE	0.990647	0.051148	0.99064	0.0511855	0.99164	0.0452143	0.0207107	0.574904	0.999997	0.00115285	0.999997	0.00115391	1.00004	0.000980808	0.0451406	0.00422594	0.0115231	0.0115231	FALSE	0.62325	FALSE	0.615145	FALSE	0.999319	FALSE	0.387884	FALSE	0.626639	FALSE	0.624153	0.836185	FALSE	1	FALSE	1	FALSE	1
13857	Q96SE0	ABHD1	abhydrolase domain containing 1	[u'NM_032604']	2	27346817	27353609	FALSE		chr2:27601352C>T (rs61742428)	9.48514e-06	FALSE	chr2:27353509A>G (rs148295709)	0.00590784	FALSE	0.399759	0.232458	0.39989	0.232393	0.380207	0.241051	-0.083136	0.00774682	0.742203	0.176619	0.742098	0.176591	0.757837	0.180036	0.0882604	0.00555681	0.0115414	0.0115414	FALSE	0.62325	FALSE	0.615145	FALSE	0.862336	FALSE	0.431399	FALSE	0.626639	FALSE	0.624153	0.00555126	FALSE	0.556467	FALSE	0.558335	FALSE	0.558733
8192	Q5SXM1	ZNF678	zinc finger protein 678	[u'NM_178549']	1	227838693	227843526	FALSE		chr1:227923055G>GA (rs573596009)	0.00235865	FALSE	chr1:227843003G>A (rs61740826)	0.0156374	FALSE	0.960921	0.155475	0.960972	0.155364	0.953296	0.171069	-0.046979	0.110172	0.999817	0.0127248	0.999825	0.0125128	0.998591	0.0309204	-0.0523306	0.00769962	0.0115551	0.0115551	FALSE	0.62325	FALSE	0.615145	FALSE	0.999319	FALSE	0.504425	FALSE	0.626639	FALSE	0.624153	0.0176547	FALSE	0.804252	FALSE	0.806928	FALSE	0.807108
6348	Q0VDI3	TMEM267	transmembrane protein 267	[u'NM_022483']	5	43446327	43454071	FALSE		chr5:43382012T>C (rs147611356)	0.000314624	FALSE	chr5:43454047G>A (rs544046875)	0.705339	FALSE	0.998989	0.0155796	0.998987	0.015621	0.999256	0.00708109	0.0221804	0.576429	1	2.37912e-05	1	2.03758e-05	1	0.000151611	0.0407765	0.00358028	0.0115697	0.0115697	FALSE	0.62325	FALSE	0.615145	FALSE	0.999319	FALSE	0.357665	FALSE	0.626639	FALSE	0.624153	0.965168	FALSE	1	FALSE	1	FALSE	1
5428	P57679	EVC	EvC ciliary complex subunit 1	[u'NM_001306090']	4	5713108	5812761	FALSE		chr4:5500674T>C (rs551254643)	0.000204063	FALSE	chr4:5743516A>G (rs554073675)	0.0200656	FALSE	0.776512	0.0491499	0.776505	0.04918	0.777568	0.0444352	0.0226718	0.535909	0.971433	0.0330093	0.971454	0.0330131	0.968285	0.0322871	-0.0970809	0.00301327	0.0115962	0.0115962	FALSE	0.62325	FALSE	0.615145	FALSE	0.999319	FALSE	0.337376	FALSE	0.626639	FALSE	0.624153	0.650318	FALSE	1	FALSE	1	FALSE	1
2259	O95696	BRD1	bromodomain containing 1	[u'NM_014577']	22	50167884	50217965	FALSE	0.00766667	chr22:50320921G>A (rs151286715)	4.83944e-05	FALSE	chr22:50191590C>T (rs150825722)	0.155229	FALSE	0.974825	0.0646322	0.974854	0.0645947	0.970596	0.0698618	-0.0632805	0.0396313	0.999797	0.00415792	0.999795	0.00416046	1.00004	0.00375215	0.0629061	0.0448113	0.0115972	0.0115972	FALSE	0.62325	FALSE	0.615145	FALSE	0.999319	FALSE	0.917527	FALSE	0.626639	FALSE	0.624153	0.447627	FALSE	1	FALSE	1	FALSE	1
17423	Q9XRX5	HHLA3	HERV-H LTR-associating 3	[u'NM_007071']	1	70820635	70832211	FALSE		chr1:70488902A>G (rs539854400)	0.000119612	FALSE	chr1:70832137C>T (rs201916003)	0.694154	FALSE	0.988867	0.0856102	0.988856	0.0856474	0.990488	0.0798722	0.0197096	0.522299	0.999971	0.00434288	0.999975	0.0040017	0.999319	0.0210224	-0.0433681	0.00446166	0.0116131	0.0116131	FALSE	0.62325	FALSE	0.615145	FALSE	0.999319	FALSE	0.40126	FALSE	0.626639	FALSE	0.624153	0.952537	FALSE	1	FALSE	1	FALSE	1
4942	P49815	TSC2	tuberous sclerosis 2	[u'NM_000548']	16	2098617	2138608	FALSE	0.0599204	chr16:2134659C>T (rs397515242)	4.97568e-05	FALSE	chr16:2134659C>T (rs397515242)	4.97568e-05	FALSE	0.980337	0.0949207	0.980397	0.0946785	0.971319	0.125543	-0.0816515	0.00308189	0.999974	0.00491949	0.999974	0.00493599	1.00001	9.53323e-05	0.00966399	0.838995	0.0118231	0.0118231	FALSE	0.632609	FALSE	0.624382	FALSE	0.700048	FALSE	1	FALSE	0.635989	FALSE	0.63352	0.0523721	FALSE	0.947596	FALSE	0.95063	FALSE	0.952779
348	A6NKK0	OR5H1	olfactory receptor family 5 subfamily H member 1	[u'NM_001005338']	3	97851542	97852480	FALSE		chr3:98188508G>C (rs538020076)	0.000940638	FALSE	chr3:97851762C>A (rs140171913)	0.0199868	FALSE	0.240249	0.378285	0.240274	0.37831	0.236594	0.374464	-0.00977796	0.731152	0.749131	0.383267	0.74891	0.383359	0.782061	0.367835	0.0882432	0.00745457	0.0119197	0.0119197	FALSE	0.635861	FALSE	0.627592	FALSE	0.999319	FALSE	0.502027	FALSE	0.639199	FALSE	0.63677	0.480146	FALSE	1	FALSE	1	FALSE	1
17960	Q9Y6A9	SPCS1	signal peptidase complex subunit 1	[u'NM_014041']	3	52740263	52741825	FALSE	0.00438052	chr3:52559085G>A (rs201549406)	0.000339589	FALSE	chr3:52740272C>T (rs142762908)	0.123263	FALSE	0.996409	0.0438229	0.996393	0.0439204	0.998783	0.0253277	0.0666734	0.104466	1	1.19234e-08	1	1.19571e-08	1	4.72944e-09	0	0.982064	0.0120352	0.0120352	FALSE	0.63923	FALSE	0.630917	FALSE	0.999319	FALSE	1	FALSE	0.642467	FALSE	0.640133	0.0992689	FALSE	0.983781	FALSE	0.983204	FALSE	0.986588
13516	Q96MB7	HARBI1	harbinger transposase derived 1	[u'NM_173811']	11	46625083	46637787	FALSE		chr11:46625453C>G (rs568221882)	5.17717e-05	FALSE	chr11:46625453C>G (rs568221882)	5.17717e-05	FALSE	0.994862	0.0585059	0.994836	0.058692	0.998599	0.0127935	0.0885902	0.0851286	1	3.27098e-05	1	3.17447e-05	1	0.00010156	0.0396096	0.0158865	0.0120548	0.0120548	FALSE	0.63923	FALSE	0.630917	FALSE	0.999319	FALSE	0.657039	FALSE	0.642467	FALSE	0.640133	0.419825	FALSE	1	FALSE	1	FALSE	1
11278	Q8NB37	PDDC1	Parkinson disease 7 domain containing 1	[u'NM_182612']	11	770900	777462	FALSE		chr11:280403G>C (rs141755467)	4.99075e-05	FALSE	chr11:771387G>A (rs376824470)	0.00395094	FALSE	0.9975	0.0274374	0.997508	0.0272729	0.996197	0.0457157	-0.0348494	0.137677	1	0.000107568	1	0.000107349	0.999996	0.000136192	-0.0379147	0.0084969	0.012116	0.012116	FALSE	0.64056	FALSE	0.632231	FALSE	0.999319	FALSE	0.524264	FALSE	0.643745	FALSE	0.64146	0.410603	FALSE	1	FALSE	1	FALSE	1
3040	P0CE72	OCM	oncomodulin	[u'NM_001097622']	7	5920521	5925717	FALSE	0.0333333	chr7:5966130C>T (rs202032733)	0.000483048	FALSE	chr7:5920579G>A (rs202012112)	0.0909332	FALSE	0.974066	0.145491	0.974017	0.145634	0.981371	0.122044	0.0547307	0.11212	0.999876	0.00976175	0.999882	0.00945906	0.998996	0.0309828	-0.0386853	0.0189755	0.0122621	0.0122621	FALSE	0.643727	FALSE	0.635356	FALSE	0.999319	FALSE	0.701058	FALSE	0.646411	FALSE	0.644581	0.39284	FALSE	1	FALSE	1	FALSE	1
429	A8MPX8	PP2D1	protein phosphatase 2C like domain containing 1	[u'NM_144714']	3	20026875	20053564	FALSE		chr3:20042878T>A (rs199921992)	0.00496125	FALSE	chr3:20042878T>A (rs199921992)	0.00496125	FALSE	0.747382	0.203247	0.747452	0.203243	0.737041	0.203528	-0.0511895	0.106854	0.995262	0.0602445	0.99523	0.0602581	1.00002	0.0579946	0.0809791	0.0126991	0.0122716	0.0122716	FALSE	0.643727	FALSE	0.635356	FALSE	0.999319	FALSE	0.593626	FALSE	0.646411	FALSE	0.644581	0.828451	FALSE	1	FALSE	1	FALSE	1
9985	Q86TE4	LUZP2	leucine zipper protein 2	[u'NM_001009909']	11	24518790	25100201	FALSE	0	chr11:24518810C>G (rs374406998)	0.000378279	FALSE	chr11:24518810C>G (rs374406998)	0.000378279	FALSE	0.890446	0.0742534	0.890453	0.074251	0.889286	0.0745988	-0.0156802	0.604	0.984499	0.0346823	0.98448	0.034699	0.987438	0.0319682	0.0886811	0.00817047	0.0123205	0.0123205	FALSE	0.643727	FALSE	0.635356	FALSE	0.999319	FALSE	0.516087	FALSE	0.646411	FALSE	0.644581	0.748582	FALSE	1	FALSE	1	FALSE	1
15014	Q9H1J5	WNT8A	Wnt family member 8A	[u'NM_058244']	5	137419779	137426759	FALSE		chr5:137681122C>T (rs71596570)	0.00128644	FALSE	chr5:137426472C>T (rs758069914)	0.0279991	FALSE	0.997254	0.0319483	0.997275	0.031732	0.994048	0.055309	-0.0715803	0.00349289	1	6.16483e-05	1	6.17874e-05	1	3.52879e-05	0.0165853	0.528625	0.0123378	0.0123378	FALSE	0.643727	FALSE	0.635356	FALSE	0.710462	FALSE	1	FALSE	0.646411	FALSE	0.644581	0.090135	FALSE	0.9795	FALSE	0.977868	FALSE	0.982052
4774	P47985	UQCRFS1	ubiquinol-cytochrome c reductase, Rieske iron-sulfur polypeptide 1	[u'NM_006003']	19	29698458	29704025	FALSE	0.00596667	chr19:30199253G>A (rs544395324)	0.000129836	FALSE	chr19:29698552T>C (rs540813429)	0.486353	FALSE	0.756525	0.0235434	0.756513	0.0235068	0.758385	0.0284148	0.0718094	0.00919406	0.871533	0.0554279	0.871544	0.055439	0.86984	0.0537293	-0.0312256	0.351008	0.0124254	0.0124254	FALSE	0.643727	FALSE	0.635356	FALSE	0.869719	FALSE	1	FALSE	0.646411	FALSE	0.644581	0.880588	FALSE	1	FALSE	1	FALSE	1
11525	Q8NFJ5	GPRC5A	G protein-coupled receptor class C group 5 member A	[u'NM_003979']	12	13061184	13065470	FALSE		chr12:12932281T>C (rs7956578)	0.000212221	FALSE	chr12:13061254C>G (rs151264483)	0.0128207	FALSE	0.96507	0.154235	0.965056	0.154232	0.967075	0.154634	0.0130736	0.680833	0.999794	0.0121219	0.999792	0.0121529	1.00019	0.0059053	0.0418172	0.00347929	0.0124346	0.0124346	FALSE	0.643727	FALSE	0.635356	FALSE	0.999319	FALSE	0.354425	FALSE	0.646411	FALSE	0.644581	0.319594	FALSE	1	FALSE	1	FALSE	1
15065	Q9H2A9	CHST8	carbohydrate sulfotransferase 8	[u'NM_022467']	19	34180168	34263965	FALSE		chr19:33695741G>A (rs201977367)	0.000199748	FALSE	chr19:34262952C>T (rs183634129)	0.00352184	FALSE	0.977249	0.10067	0.977311	0.100504	0.96795	0.122478	-0.0835596	0.00345271	0.99997	0.00438983	0.99997	0.00440452	1.00001	0.000237349	0.0133963	0.731572	0.0124416	0.0124416	FALSE	0.643727	FALSE	0.635356	FALSE	0.710455	FALSE	1	FALSE	0.646411	FALSE	0.644581	0.014055	FALSE	0.738221	FALSE	0.743962	FALSE	0.741423
13602	Q96NG8	ZNF582	zinc finger protein 582	[u'NM_144690']	19	56895235	56903121	FALSE		chr19:57088559A>C (rs142222815)	0.00031685	FALSE	chr19:56896376C>G (rs149575476)	0.0353276	FALSE	0.9903	0.0702117	0.99032	0.0700378	0.987348	0.0924671	-0.0362376	0.197415	1.00001	0.00118492	1.00001	0.00118204	1.00007	0.00155448	0.0383301	0.00546412	0.0124906	0.0124906	FALSE	0.643727	FALSE	0.635356	FALSE	0.999319	FALSE	0.427974	FALSE	0.646411	FALSE	0.644581	0.65406	FALSE	1	FALSE	1	FALSE	1
6491	Q13103	SPP2	secreted phosphoprotein 2	[u'NM_006944']	2	234959431	234978654	FALSE		chr2:234873389A>G (rs200064222)	0.000328675	FALSE	chr2:234959726G>A (rs536799951)	0.08913	FALSE	0.983985	0.104313	0.983938	0.104497	0.990968	0.0714428	0.0785362	0.0394631	0.999957	0.00508958	0.99996	0.00496974	0.999536	0.0143194	-0.0395129	0.0500649	0.012502	0.012502	FALSE	0.643727	FALSE	0.635356	FALSE	0.999319	FALSE	0.948947	FALSE	0.646411	FALSE	0.644581	0.137633	FALSE	1	FALSE	1	FALSE	1
14178	Q9BR01	SULT4A1	sulfotransferase family 4A member 1	[u'NM_014351']	22	44221884	44258262	FALSE	0.00246667	chr22:43735230C>T (rs146217368)	7.24877e-05	FALSE	chr22:44225068G>A (rs572334857)	0.346862	FALSE	0.999645	0.0137386	0.999643	0.0137846	0.999969	0.000419961	0.0334705	0.51208	1	1.65982e-06	1	1.66539e-06	1	4.72944e-09	0	0.0132491	0.012576	0.012576	FALSE	0.644539	FALSE	0.636157	FALSE	0.999319	FALSE	0.601777	FALSE	0.647004	FALSE	0.645372	0.47773	FALSE	1	FALSE	1	FALSE	1
17004	Q9UJU5	FOXD3	forkhead box D3	[u'NM_012183']	1	63788730	63790163	FALSE	0.009	chr1:63789837T>A (rs574646273)	0.000116077	FALSE	chr1:63789837T>A (rs574646273)	0.000116077	FALSE	0.991188	0.0569743	0.991184	0.0569587	0.991846	0.0592356	0.0113961	0.754196	1	0.000917455	1	0.000846754	0.99987	0.00440215	-0.0413115	0.00339722	0.0126222	0.0126222	FALSE	0.644539	FALSE	0.636157	FALSE	0.999319	FALSE	0.35082	FALSE	0.647004	FALSE	0.645372	0.0875124	FALSE	0.975541	FALSE	0.974938	FALSE	0.978264
3504	P16671	CD36	CD36 molecule	[u'NM_001001547']	7	80276057	80303460	FALSE	0.00819074	chr7:80299311T>C (rs535549168)	0.00341657	FALSE	chr7:80299311T>C (rs535549168)	0.00341657	FALSE	0.98338	0.0918388	0.98336	0.0919145	0.986431	0.0797292	0.0356923	0.307378	1.00004	0.00511005	1.00004	0.00512589	1.00016	0.00140441	0.0306736	0.00779961	0.0126623	0.0126623	FALSE	0.644539	FALSE	0.636157	FALSE	0.999319	FALSE	0.507766	FALSE	0.647004	FALSE	0.645372	0.818185	FALSE	1	FALSE	1	FALSE	1
6167	Q05513	PRKCZ	protein kinase C zeta	[u'NM_002744']	1	1982070	2116445	FALSE	0.0549667	chr1:2428447TG>T (Affx-80267160)	1.72908e-06	FALSE	chr1:1986930G>A (rs564900644)	0.00161271	FALSE	0.99619	0.0484895	0.996221	0.0482598	0.991529	0.075068	-0.0743642	0.00325528	0.999997	0.00109809	0.999997	0.00110178	1	1.4948e-05	0.003978	0.925275	0.0126629	0.0126629	FALSE	0.644539	FALSE	0.636157	FALSE	0.700048	FALSE	1	FALSE	0.647004	FALSE	0.645372	0.0118201	FALSE	0.712523	FALSE	0.719127	FALSE	0.716244
14586	Q9BY07	SLC4A5	solute carrier family 4 member 5	[u'NM_021196']	2	74448597	74542150	FALSE		chr2:74328483C>T (rs201444511)	1.87154e-05	FALSE	chr2:74480174C>T (rs200498689)	0.0161289	FALSE	0.920573	0.182783	0.920512	0.182852	0.929752	0.171959	0.0520624	0.127943	0.999393	0.0168617	0.999403	0.0166438	0.997936	0.0369924	-0.0511487	0.017016	0.0128198	0.0128198	FALSE	0.650021	FALSE	0.641569	FALSE	0.999319	FALSE	0.670859	FALSE	0.652236	FALSE	0.650835	0.682817	FALSE	1	FALSE	1	FALSE	1
2271	O95749	GGPS1	geranylgeranyl diphosphate synthase 1	[u'NM_004837']	1	235498580	235506084	FALSE		chr1:235594054T>G (rs199524448)	0.000895177	FALSE	chr1:235505545G>A (rs530827628)	0.00274493	FALSE	0.995082	0.0469624	0.995095	0.0468836	0.993192	0.057456	-0.0362877	0.246789	1.00001	0.00268866	1.00001	0.00266294	1.00018	0.00526107	0.0401411	0.00381891	0.0129326	0.0129326	FALSE	0.650021	FALSE	0.641569	FALSE	0.999319	FALSE	0.373665	FALSE	0.652236	FALSE	0.650835	0.331433	FALSE	1	FALSE	1	FALSE	1
2507	P01742	IGHV1-69	immunoglobulin heavy variable 1-69	[u'NG_001019']	14	107169931	107170367	FALSE		chr14:106967100C>A (rs562853400)	0.000196777	FALSE	chr14:107170190T>C (rs528972636)	0.0890787	FALSE	0.111672	0.137496	0.111717	0.137507	0.10501	0.13574	-0.0490889	0.144499	0.697714	0.35237	0.697491	0.35241	0.730943	0.344741	0.0959616	0.00318774	0.0129351	0.0129351	FALSE	0.650021	FALSE	0.641569	FALSE	0.999319	FALSE	0.348322	FALSE	0.652236	FALSE	0.650835	0.993465	FALSE	1	FALSE	1	FALSE	1
556	C9J7I0	UMAD1	UBAP1-MVB12-associated (UMA) domain containing 1	[u'NM_001302348']	7	7841324	7917166	FALSE		chr7:7622761G>A (rs573241240)	9.85705e-05	FALSE	chr7:7917092T>C (rs118022796)	0.038922	FALSE	0.994466	0.0505134	0.99444	0.0506401	0.998307	0.0250866	0.0967657	0.0255907	0.999982	0.00257243	0.999983	0.00253615	0.999811	0.00584468	-0.038302	0.0715692	0.0129404	0.0129404	FALSE	0.650021	FALSE	0.641569	FALSE	0.999319	FALSE	1	FALSE	0.652236	FALSE	0.650835	0.0279352	FALSE	0.880472	FALSE	0.88255	FALSE	0.882197
14983	Q9H116	GZF1	GDNF inducible zinc finger protein 1	[u'NM_022482']	20	23345021	23351075	FALSE		chr20:23432527C>T (rs568017076)	5.34055e-07	FALSE	chr20:23345909C>T (rs141101185)	0.00485824	FALSE	0.924306	0.0545547	0.924318	0.0545171	0.922433	0.0598565	-0.0329242	0.244924	0.98845	0.0234738	0.988465	0.0234627	0.986297	0.0249687	-0.0894657	0.003424	0.0129536	0.0129536	FALSE	0.650021	FALSE	0.641569	FALSE	0.999319	FALSE	0.35082	FALSE	0.652236	FALSE	0.650835	0.676483	FALSE	1	FALSE	1	FALSE	1
16294	Q9NXW9	ALKBH4	alkB homolog 4, lysine demethylase	[u'NM_017621']	7	102097844	102105283	FALSE		chr7:101923363C>T (rs150890071)	0.000951149	FALSE	chr7:102098167G>A (rs548994210)	0.00197796	FALSE	0.768957	0.351338	0.768814	0.351408	0.79018	0.340038	0.0617939	0.0672896	0.983472	0.105007	0.983408	0.105204	0.992897	0.0690719	0.106621	0.00707283	0.0130246	0.0130246	FALSE	0.650082	FALSE	0.641628	FALSE	0.999319	FALSE	0.494167	FALSE	0.653909	FALSE	0.65088	0.11558	FALSE	1	FALSE	1	FALSE	1
16020	Q9NSK0	KLC4	kinesin light chain 4	[u'NM_138343']	6	43029074	43042407	FALSE		chr6:42993788C>T (rs140481362)	1.78791e-07	TRUE	chr6:43041687G>A (rs140073409)	0.0118098	FALSE	0.968331	0.0980085	0.968368	0.097955	0.96274	0.105516	-0.0552852	0.0762522	0.999625	0.00982259	0.99963	0.00975692	0.998781	0.0169414	-0.061424	0.0103094	0.0130394	0.0130394	FALSE	0.650082	FALSE	0.641628	FALSE	0.999319	FALSE	0.557328	FALSE		FALSE	0.65088	0.064674	FALSE	0.956647	FALSE		FALSE	0.960704
15185	Q9H444	CHMP4B	charged multivesicular body protein 4B	[u'NM_176812']	20	32399275	32441363	FALSE	0.0901823	chr20:32850661A>G (rs181105100)	0.000556557	FALSE	chr20:32438792A>C (rs563155854)	0.0032818	FALSE	0.99996	0.00288879	0.999963	0.00275545	0.999639	0.0109635	-0.04046	0.00322971	1	1.44934e-06	1	1.45421e-06	1	4.31736e-09	0	0.957699	0.0130646	0.0130646	FALSE	0.650082	FALSE	0.641628	FALSE	0.700048	FALSE	1	FALSE	0.654022	FALSE	0.65088	2.22205e-06	TRUE	0.00440534	TRUE	0.00483296	TRUE	0.00494823
8212	Q5T0B9	ZNF362	zinc finger protein 362	[u'NM_152493']	1	33736176	33764644	FALSE		chr1:33236624G>A (rs202138317)	0.000198312	FALSE	chr1:33764618G>A (rs35620942)	0.350965	FALSE	0.997209	0.0312546	0.997213	0.0312318	0.996539	0.0344723	-0.0205152	0.501715	0.999995	0.00116658	0.999996	0.000955739	0.999733	0.00823749	-0.0449282	0.00341253	0.0131301	0.0131301	FALSE	0.651518	FALSE	0.643046	FALSE	0.999319	FALSE	0.35082	FALSE	0.655409	FALSE	0.652313	0.380554	FALSE	1	FALSE	1	FALSE	1
7727	Q496A3	SPATS1	spermatogenesis associated serine rich 1	[u'NM_145026']	6	44310833	44344797	FALSE		chr6:43970435G>A (rs532280998)	0.0024107	FALSE	chr6:44328200A>T (rs149190490)	0.0086911	FALSE	0.863185	0.140784	0.863235	0.14078	0.855797	0.141215	-0.0527519	0.112874	0.985828	0.0463082	0.985807	0.0463383	0.988814	0.041481	0.0683742	0.0500963	0.0131926	0.0131926	FALSE	0.652793	FALSE	0.644304	FALSE	0.999319	FALSE	0.948947	FALSE	0.656633	FALSE	0.653584	0.724314	FALSE	1	FALSE	1	FALSE	1
7996	Q5H9L2	TCEAL5	transcription elongation factor A like 5	[u'XM_291334']	X	102528874	102529491	FALSE		chrX:102962275G>T (rs774567005)	0.00154981	FALSE	chrX:102529190C>T (rs6621640)	0.102326	FALSE	0.991934	0.0583968	0.991935	0.0583943	0.991815	0.0587589	-0.00205951	0.929779	1.00002	0.00234818	1.00003	0.00221993	0.999699	0.00962045	-0.0470677	0.00325081	0.0132362	0.0132362	FALSE	0.653134	FALSE	0.644641	FALSE	1	FALSE	0.348682	FALSE	0.656919	FALSE	0.653921	0.574705	FALSE	1	FALSE	1	FALSE	1
16959	Q9UIW2	PLXNA1	plexin A1	[u'NM_032242']	3	126707437	126752857	FALSE	0.0125401	chr3:126224802C>T (rs377594542)	1.55023e-05	FALSE	chr3:126736454C>T (rs551037715)	0.000562986	FALSE	0.983211	0.0542108	0.983212	0.0542134	0.983156	0.0538255	-0.00102615	0.93133	1.00003	0.00179893	1.00004	0.00145092	0.999597	0.0130876	-0.0472817	0.00329646	0.0133048	0.0133048	FALSE	0.654699	FALSE	0.646186	FALSE	1	FALSE	0.349961	FALSE	0.658435	FALSE	0.655483	0.716228	FALSE	1	FALSE	1	FALSE	1
6132	Q04637	EIF4G1	eukaryotic translation initiation factor 4 gamma 1	[u'NM_182917']	3	184033585	184052693	FALSE	0.113516	chr3:183824383T>G (rs149134892)	0.000110272	FALSE	chr3:184039387G>C (rs191357892)	0.00623578	FALSE	0.697949	0.167319	0.697946	0.167314	0.698493	0.167983	0.0032645	0.899054	0.887269	0.0389728	0.887289	0.0388112	0.884272	0.0581315	-0.0610523	0.01419	0.0133578	0.0133578	FALSE	0.655492	FALSE	0.646968	FALSE	1	FALSE	0.623617	FALSE	0.659176	FALSE	0.656272	0.917475	FALSE	1	FALSE	1	FALSE	1
4340	P35237	SERPINB6	serpin family B member 6	[u'NM_001195291']	6	2948535	2959566	FALSE		chr6:2959446C>T (rs140220538)	0.000219491	FALSE	chr6:2959446C>T (rs140220538)	0.000219491	FALSE	0.774515	0.216842	0.774603	0.216839	0.761316	0.21687	-0.0612727	0.0589853	0.971518	0.0892445	0.971569	0.0891721	0.96384	0.0991236	-0.081988	0.00672587	0.0135358	0.0135358	FALSE	0.662394	FALSE	0.653781	FALSE	0.999319	FALSE	0.481829	FALSE	0.666059	FALSE	0.663177	0.220615	FALSE	1	FALSE	1	FALSE	1
710	O00287	RFXAP	regulatory factor X associated protein	[u'NM_000538']	13	37393495	37401887	FALSE		chr13:37273904G>A (rs4941845)	3.37226e-06	FALSE	chr13:37393833C>G (rs559467309)	0.0056678	FALSE	0.992886	0.0384306	0.992866	0.0384911	0.995981	0.0278542	0.0927168	0.0117255	0.999959	0.0022611	0.99996	0.00224497	0.999871	0.00398927	-0.0272718	0.204719	0.0136353	0.0136353	FALSE	0.665433	FALSE	0.656779	FALSE	0.889907	FALSE	1	FALSE	0.669057	FALSE	0.666214	0.0222521	FALSE	0.842981	FALSE	0.845999	FALSE	0.845248
17470	Q9Y272	RASD1	ras related dexamethasone induced 1	[u'NM_016084']	17	17398442	17399495	FALSE		chr17:17398528G>A (rs370623601)	0.0010355	FALSE	chr17:17398528G>A (rs370623601)	0.0010355	FALSE	0.989077	0.0737919	0.989099	0.0737151	0.985813	0.0843789	-0.0414715	0.18478	0.999983	0.00256967	0.999986	0.00237695	0.999608	0.0121765	-0.0430698	0.00681417	0.0137821	0.0137821	FALSE	0.670754	FALSE	0.662031	FALSE	0.999319	FALSE	0.486179	FALSE	0.674349	FALSE	0.671536	0.433943	FALSE	1	FALSE	1	FALSE	1
7895	Q53S58	TMEM177	transmembrane protein 177	[u'NM_030577']	2	120438430	120439362	FALSE		chr2:120344774G>A (rs748629052)	9.41766e-06	FALSE	chr2:120438523A>G (rs13011768)	0.0512956	FALSE	0.384591	0.089483	0.384632	0.0894808	0.378356	0.0895936	-0.0701022	0.0257876	0.747955	0.19534	0.747853	0.195274	0.76317	0.204311	0.076645	0.0149183	0.0138489	0.0138489	FALSE	0.672166	FALSE	0.663425	FALSE	0.999319	FALSE	0.629504	FALSE	0.675712	FALSE	0.672945	0.90104	FALSE	1	FALSE	1	FALSE	1
12601	Q92797	SYMPK	symplekin	[u'NM_004819']	19	46318821	46357753	FALSE		chr19:45895521C>T (rs141585259)	1.20141e-06	FALSE	chr19:46329594T>C (rs200272773)	0.00202631	FALSE	0.991116	0.0501635	0.991147	0.0500322	0.986468	0.06672	-0.0793446	0.0045297	1.00006	0.00206015	1.00006	0.00206157	1.00016	0.00183334	0.0527973	0.0771053	0.0139152	0.0139152	FALSE	0.673539	FALSE	0.66478	FALSE	0.81566	FALSE	1	FALSE	0.677035	FALSE	0.674315	0.0194545	FALSE	0.824418	FALSE	0.829073	FALSE	0.826979
6282	Q08629	SPOCK1	SPARC/osteonectin, cwcv and kazal like domains proteoglycan 1	[u'NM_004598']	5	136314346	136834247	FALSE	0.02756	chr5:137226240CTACTT>C (5:137226240_CTACTT_C)	0.00145178	FALSE	chr5:136324318T>C (rs570322584)	0.0060645	FALSE	0.987338	0.0661593	0.987324	0.0662161	0.989457	0.0570343	0.0345199	0.33238	0.999972	0.00211587	0.999973	0.00207078	0.99974	0.00570129	-0.0543641	0.00751989	0.0140212	0.0140212	FALSE	0.674378	FALSE	0.665608	FALSE	0.999319	FALSE	0.502027	FALSE	0.677431	FALSE	0.675115	0.332907	FALSE	1	FALSE	1	FALSE	1
3159	P10451	SPP1	secreted phosphoprotein 1	[u'NM_000582']	4	88898048	88904045	FALSE	0.0534015	chr4:89039359G>C (rs557785561)	6.31836e-05	FALSE	chr4:88903812A>C (rs575565830)	0.0253221	FALSE	0.983021	0.0900258	0.983013	0.0900916	0.984284	0.0796138	0.0149611	0.674469	1.00094	0.00816604	1.00094	0.00816168	1.00147	0.00877432	0.0621683	0.0225691	0.0140506	0.0140506	FALSE	0.674378	FALSE	0.665608	FALSE	0.999319	FALSE	0.763408	FALSE	0.677431	FALSE	0.675115	0.0230957	FALSE	0.843816	FALSE	0.845999	FALSE	0.845796
15430	Q9H977	WDR54	WD repeat domain 54	[u'NM_032118']	2	74649281	74652825	FALSE		chr2:74328483C>T (rs201444511)	1.87154e-05	FALSE	chr2:74652102G>T (rs567779446)	0.110665	FALSE	0.979935	0.127485	0.979919	0.127533	0.982329	0.12012	0.0194501	0.549599	0.999944	0.00693212	0.99995	0.00650799	0.999031	0.0299193	-0.042465	0.00512147	0.0140883	0.0140883	FALSE	0.674378	FALSE	0.665608	FALSE	0.999319	FALSE	0.418112	FALSE	0.677431	FALSE	0.675115	0.834557	FALSE	1	FALSE	1	FALSE	1
2719	P05771	PRKCB	protein kinase C beta	[u'NM_212535']	16	23847497	24231431	FALSE	0.0523537	chr16:23700012A>T (rs565735478)	1.94826e-05	FALSE	chr16:24135187C>T (rs202044032)	0.0264008	FALSE	0.995042	0.0509907	0.995074	0.0507743	0.990238	0.076497	-0.0744838	0.00378618	0.999987	0.00273312	0.999987	0.00274229	1	2.42414e-06	0.00688541	0.905477	0.0141592	0.0141592	FALSE	0.674378	FALSE	0.665608	FALSE	0.748837	FALSE	1	FALSE	0.677431	FALSE	0.675115	0.231709	FALSE	1	FALSE	1	FALSE	1
11670	Q8NGL3	OR5D14	olfactory receptor family 5 subfamily D member 14	[u'NM_001004735']	11	55563032	55563973	FALSE		chr11:55703743A>G (rs200536277)	1.27472e-06	FALSE	chr11:55563602G>A (rs68042892)	0.0950611	FALSE	0.0639252	0.0854923	0.0638764	0.0854597	0.0711926	0.0899175	0.0834076	0.00805247	0.724482	0.344481	0.724545	0.344469	0.715101	0.346046	-0.0273537	0.415652	0.0141929	0.0141929	FALSE	0.674378	FALSE	0.665608	FALSE	0.862336	FALSE	1	FALSE	0.677431	FALSE	0.675115	0.727403	FALSE	1	FALSE	1	FALSE	1
5395	P56748	CLDN8	claudin 8	[u'NM_199328']	21	31587569	31588243	FALSE		chr21:31933447A>C (rs144689159)	0.000221552	FALSE	chr21:31588006C>T (rs201941862)	0.00237893	FALSE	0.603381	0.471088	0.603676	0.471037	0.559479	0.476713	-0.0932657	0.00563937	0.949158	0.210076	0.949158	0.210078	0.949198	0.209777	0.00019222	0.934634	0.0141987	0.0141987	FALSE	0.674378	FALSE	0.665608	FALSE	0.81566	FALSE	1	FALSE	0.677431	FALSE	0.675115	0.145081	FALSE	1	FALSE	1	FALSE	1
14651	Q9BYP8	KRTAP17-1	keratin associated protein 17-1	[u'NM_031964']	17	39471588	39471902	FALSE		chr17:39465315G>A (rs114409193)	8.83135e-05	FALSE	chr17:39471763C>T (rs74252500)	0.0887279	FALSE	0.676932	0.465703	0.676927	0.4657	0.677689	0.466105	0.0016355	0.976086	0.96859	0.173882	0.968696	0.173596	0.952879	0.211567	-0.081733	0.00478756	0.0142097	0.0142097	FALSE	0.674378	FALSE	0.665608	FALSE	1	FALSE	0.410581	FALSE	0.677431	FALSE	0.675115	0.158558	FALSE	1	FALSE	1	FALSE	1
412	A7E2U8	C4orf47	chromosome 4 open reading frame 47	[u'NM_001114357']	4	186350566	186370795	FALSE		chr4:186544981C>T (rs142581227)	2.2943e-05	FALSE	chr4:186353192G>T (4:186353192_G_T)	0.0101625	FALSE	0.903507	0.192264	0.903587	0.192178	0.891571	0.204341	-0.0605786	0.0518211	0.997368	0.0285073	0.997384	0.0284475	0.99501	0.0362487	-0.0728521	0.0122678	0.0142362	0.0142362	FALSE	0.674378	FALSE	0.665608	FALSE	0.999319	FALSE	0.593626	FALSE	0.677431	FALSE	0.675115	0.0935578	FALSE	0.981394	FALSE	0.979486	FALSE	0.983903
15682	Q9HD90	NEUROD4	neuronal differentiation 4	[u'NM_021191']	12	55420224	55421216	FALSE		chr12:55118682C>T (rs266674)	0.000497006	FALSE	chr12:55420272A>G (rs146025088)	0.191903	FALSE	0.97317	0.111154	0.973155	0.11118	0.975465	0.107086	0.0211629	0.537204	0.999861	0.00744806	0.99986	0.00747145	1.00006	0.00187341	0.0368572	0.00474155	0.014297	0.014297	FALSE	0.675456	FALSE	0.666672	FALSE	0.999319	FALSE	0.410581	FALSE	0.67846	FALSE	0.676189	0.819528	FALSE	1	FALSE	1	FALSE	1
10434	Q8IWA5	SLC44A2	solute carrier family 44 member 2	[u'NM_001145056']	19	10736310	10754058	FALSE		chr19:11224044T>C (Affx-89008264)	0.000635912	FALSE	chr19:10742728T>C (rs114324572)	0.101712	FALSE	0.68319	0.0980791	0.683229	0.09804	0.67737	0.103565	-0.0581019	0.0729686	0.877738	0.104236	0.877689	0.10423	0.885087	0.104916	0.0707446	0.0270507	0.0145153	0.0145153	FALSE	0.683431	FALSE	0.674544	FALSE	0.999319	FALSE	0.809277	FALSE	0.686361	FALSE	0.684164	0.25213	FALSE	1	FALSE	1	FALSE	1
14955	Q9H0Q0	FAM49A	family with sequence similarity 49 member A	[u'NM_030797']	2	16734207	16769387	FALSE		chr2:16746953G>T (rs760305450)	0.00239406	FALSE	chr2:16746953G>T (rs760305450)	0.00239406	FALSE	0.999925	0.00303619	0.999928	0.00292405	0.999558	0.0104169	-0.0484206	0.0042246	1	1.03461e-09	1	1.03808e-09	1	0	0	0.882284	0.0145427	0.0145427	FALSE	0.683431	FALSE	0.674544	FALSE	0.812592	FALSE	1	FALSE	0.686361	FALSE	0.684164	0.000761558	FALSE	0.226475	FALSE	0.232476	FALSE	0.229952
6499	Q13115	DUSP4	dual specificity phosphatase 4	[u'NM_001394']	8	29194546	29207795	FALSE		chr8:28814192G>C (rs10108283)	0.000430339	FALSE	chr8:29207714C>T (rs113228022)	0.0453013	FALSE	0.999116	0.00993045	0.999119	0.00992461	0.998671	0.0107547	-0.043229	0.175207	1.00001	0.000351065	1.00001	0.00034191	0.999983	0.00103249	-0.0397588	0.0161371	0.0146703	0.0146703	FALSE	0.686717	FALSE	0.677787	FALSE	0.999319	FALSE	0.660566	FALSE	0.690503	FALSE	0.688342	0.0520704	FALSE	0.947596	FALSE	0.95063	FALSE	0.952779
6887	Q14533	KRT81	keratin 81	[u'NM_002281']	12	52680042	52685249	FALSE		chr12:53005013G>A (rs114326019)	8.33456e-05	FALSE	chr12:52681925A>C (rs6580873)	0.19983	FALSE	0.0783329	0.16045	0.0782813	0.160307	0.0860095	0.18036	0.0452923	0.147061	0.380941	0.420301	0.381124	0.420373	0.353771	0.408488	-0.0659933	0.042453	0.0147518	0.0147518	FALSE	0.686717	FALSE	0.677787	FALSE	0.999319	FALSE	0.908057	FALSE	0.69125	FALSE	0.689234	0.856004	FALSE	1	FALSE	1	FALSE	1
8857	Q6NUI1	CCDC144NL	coiled-coil domain containing 144 family, N-terminal like	[u'NM_001004306']	17	20768731	20799333	FALSE		chr17:20799003C>T (rs148866996)	1.4284e-07	TRUE	chr17:20799003C>T (rs148866996)	1.4284e-07	TRUE	0.26382	0.342859	0.263904	0.342922	0.251353	0.333065	-0.0371304	0.238357	0.844684	0.331863	0.84489	0.331731	0.814024	0.349508	-0.0905849	0.00418017	0.0147917	0.0147917	FALSE	0.686717	FALSE	0.677787	FALSE	0.999319	FALSE	0.387447	FALSE		FALSE		0.0981243	FALSE	0.983781	FALSE		FALSE
4041	P28065	PSMB9	proteasome subunit beta 9	[u'NM_002800']	6	32822007	32827306	FALSE	0.0109176	chr6:32857801T>G (rs241414)	5.0481e-05	FALSE	chr6:32825090G>A (rs17587)	0.031141	FALSE	0.642036	0.335317	0.64209	0.335327	0.63401	0.333801	-0.0241479	0.443926	0.958886	0.147552	0.958981	0.147409	0.94479	0.166925	-0.0901186	0.00370054	0.0147921	0.0147921	FALSE	0.686717	FALSE	0.677787	FALSE	0.999319	FALSE	0.365216	FALSE	0.69125	FALSE	0.689234	0.800846	FALSE	1	FALSE	1	FALSE	1
15337	Q9H7B4	SMYD3	SET and MYND domain containing 3	[u'NM_022743']	1	245912868	246670519	FALSE	0.021885	chr1:245851090G>A (rs533929763)	1.78495e-05	FALSE	chr1:246518355T>C (rs537240797)	0.000385708	FALSE	0.324036	0.0786111	0.324	0.0784927	0.329377	0.0944357	0.061929	0.0408173	0.554821	0.238081	0.554696	0.237991	0.573386	0.250357	0.0765216	0.0191103	0.0148059	0.0148059	FALSE	0.686717	FALSE	0.677787	FALSE	0.999319	FALSE	0.703091	FALSE	0.69125	FALSE	0.689234	0.438532	FALSE	1	FALSE	1	FALSE	1
17434	Q9Y226	SLC22A13	solute carrier family 22 member 13	[u'NM_004256']	3	38307352	38318953	FALSE		chr3:38739680G>C (3:38739680_G_C)	1.58621e-11	TRUE	chr3:38318485C>CA (rs769039181)	0.00121964	FALSE	0.974545	0.120813	0.97457	0.120721	0.970824	0.133638	-0.0294186	0.332606	0.999962	0.00518827	0.999966	0.0049178	0.999331	0.0208115	-0.0420233	0.00523697	0.0148501	0.0148501	FALSE	0.686974	FALSE	0.67804	FALSE	0.999319	FALSE	0.418112	FALSE		FALSE	0.689482	0.0956108	FALSE	0.983781	FALSE		FALSE	0.986588
16362	Q9NYT6	ZNF226	zinc finger protein 226	[u'NM_001032372']	19	44674234	44681824	FALSE		chr19:44591260T>C (rs139281499)	0.000354565	FALSE	chr19:44680004T>C (rs374027023)	0.0109655	FALSE	0.986816	0.0607096	0.986827	0.0607232	0.985175	0.0586204	-0.0276835	0.395733	1	0.00146424	1	0.00137664	0.999834	0.00625593	-0.0371489	0.00506435	0.0150031	0.0150031	FALSE	0.691082	FALSE	0.682095	FALSE	0.999319	FALSE	0.418112	FALSE	0.696601	FALSE	0.693477	0.0359733	FALSE	0.899039	FALSE	0.902088	FALSE	0.902346
7886	Q53QW1	TEX44	testis expressed 44	[u'NM_152614']	2	232457663	232458847	FALSE		chr2:232458816C>T (rs139496513)	0.000585229	FALSE	chr2:232458816C>T (rs139496513)	0.000585229	FALSE	0.656097	0.0565614	0.65613	0.0564732	0.651119	0.0682422	-0.0800134	0.00577965	0.816323	0.0832417	0.816301	0.083225	0.819659	0.0856299	0.0397684	0.248457	0.0150818	0.0150818	FALSE	0.691082	FALSE	0.682095	FALSE	0.81566	FALSE	1	FALSE	0.696601	FALSE	0.693477	0.464157	FALSE	1	FALSE	1	FALSE	1
4529	P40925	MDH1	malate dehydrogenase 1	[u'NM_001316374']	2	63816178	63834118	FALSE	0.0104169	chr2:64140393C>G (rs776252599)	0.00148022	FALSE	chr2:63834114C>T (rs575765462)	0.00345007	FALSE	0.999134	0.0218295	0.99913	0.0219015	0.999822	0.00275587	0.0443689	0.398693	1	8.08973e-06	1	8.11687e-06	1	3.34422e-09	0	0.0760589	0.0150923	0.0150923	FALSE	0.691082	FALSE	0.682095	FALSE	0.999319	FALSE	1	FALSE	0.696601	FALSE	0.693477	0.602827	FALSE	1	FALSE	1	FALSE	1
2309	O95848	NUDT14	nudix hydrolase 14	[u'NM_177533']	14	105639361	105647546	FALSE		chr14:105268140C>A (rs537042606)	7.65292e-05	FALSE	chr14:105643081C>T (rs148480421)	0.000174356	FALSE	0.975575	0.117568	0.975626	0.117477	0.968056	0.130094	-0.0610673	0.0468545	1.00003	0.00545078	1.00003	0.00544328	1.00023	0.00646817	0.0327252	0.012173	0.0150992	0.0150992	FALSE	0.691082	FALSE	0.682095	FALSE	0.999319	FALSE	0.593626	FALSE	0.696601	FALSE	0.693477	0.00762375	FALSE	0.618321	FALSE	0.622785	FALSE	0.623014
15933	Q9NRM7	LATS2	large tumor suppressor kinase 2	[u'NM_014572']	13	21549012	21620165	FALSE	0.0720863	chr13:21290856G>A (rs41445248)	0.0010994	FALSE	chr13:21562482C>CGGGGCG (rs550642106)	0.00483974	FALSE	0.537473	0.236126	0.537612	0.236133	0.516865	0.234247	-0.0882118	0.00667157	0.923668	0.139512	0.923716	0.139451	0.916628	0.148123	-0.0492716	0.126715	0.0152553	0.0152553	FALSE	0.691082	FALSE	0.682095	FALSE	0.831409	FALSE	1	FALSE	0.696601	FALSE	0.693477	0.315669	FALSE	1	FALSE	1	FALSE	1
15113	Q9H2X3	CLEC4M	C-type lectin domain family 4 member M	[u'NM_014257']	19	7828153	7833871	FALSE	0.01287	chr19:7914913G>A (rs780366498)	2.14393e-06	FALSE	chr19:7830551A>G (rs186240708)	0.0979712	FALSE	0.537345	0.436013	0.537517	0.436014	0.511795	0.435116	-0.0590545	0.0631326	0.926373	0.232098	0.926291	0.232215	0.938555	0.213619	0.0549682	0.122569	0.0152687	0.0152687	FALSE	0.691082	FALSE	0.682095	FALSE	0.999319	FALSE	1	FALSE	0.696601	FALSE	0.693477	0.223377	FALSE	1	FALSE	1	FALSE	1
6822	Q14197	MRPL58	mitochondrial ribosomal protein L58	[u'NM_001545']	17	73008782	73017097	FALSE		chr17:72927027G>A (rs146656559)	1.72616e-06	FALSE	chr17:73016729A>C (rs140917471)	0.0073191	FALSE	0.911594	0.229416	0.911628	0.229372	0.906553	0.235819	-0.0218171	0.511198	0.998676	0.028547	0.998694	0.0283451	0.99588	0.050156	-0.0690955	0.00400376	0.0152959	0.0152959	FALSE	0.691082	FALSE	0.682095	FALSE	0.999319	FALSE	0.379345	FALSE	0.696601	FALSE	0.693477	0.351681	FALSE	1	FALSE	1	FALSE	1
10684	Q8IZN3	ZDHHC14	zinc finger DHHC-type containing 14	[u'NM_153746']	6	157803054	158094151	FALSE		chr6:158490659G>A (rs144180367)	0.00236321	FALSE	chr6:158094011G>A (rs539667085)	0.179912	FALSE	0.992734	0.0404644	0.992738	0.0404698	0.992186	0.039651	-0.0137814	0.630801	0.999999	0.00097496	1	0.000930404	0.999881	0.0036831	-0.0440906	0.00415693	0.0153026	0.0153026	FALSE	0.691082	FALSE	0.682095	FALSE	0.999319	FALSE	0.387447	FALSE	0.696601	FALSE	0.693477	0.869009	FALSE	1	FALSE	1	FALSE	1
11395	Q8ND90	PNMA1	paraneoplastic Ma antigen 1	[u'NM_006029']	14	74179284	74180342	FALSE		chr14:73989229G>C (rs571551366)	0.000359019	FALSE	chr14:74179765A>C (rs199765926)	0.0257526	FALSE	0.840061	0.20517	0.840167	0.205028	0.824237	0.224738	-0.0740585	0.0166838	0.992539	0.0352467	0.992536	0.0352421	0.992884	0.03592	0.00977088	0.726467	0.0153859	0.0153859	FALSE	0.691082	FALSE	0.682095	FALSE	0.934139	FALSE	1	FALSE	0.696601	FALSE	0.693477	0.390952	FALSE	1	FALSE	1	FALSE	1
3262	P12111	COL6A3	collagen type VI alpha 3 chain	[u'NM_004369']	2	238233420	238305460	FALSE	0.00326667	chr2:238494649G>A (rs374317302)	0.000278613	FALSE	chr2:238253835C>T (rs142002241)	0.0031135	FALSE	0.649698	0.293426	0.649849	0.29335	0.62728	0.303695	-0.07559	0.0164345	0.985325	0.100795	0.98537	0.100667	0.978694	0.118115	-0.0608353	0.0341125	0.0153922	0.0153922	FALSE	0.691082	FALSE	0.682095	FALSE	0.934139	FALSE	0.870415	FALSE	0.696601	FALSE	0.693477	0.745098	FALSE	1	FALSE	1	FALSE	1
14647	Q9BYN0	SRXN1	sulfiredoxin 1	[u'NM_080725']	20	629361	633829	FALSE		chr20:419426A>G (rs201100995)	0.00155576	FALSE	chr20:633627G>T (rs569563691)	0.0439874	FALSE	0.988256	0.0615076	0.98828	0.061412	0.98456	0.0742784	-0.0545891	0.0764767	0.999967	0.00258029	0.999967	0.00258777	1.00003	0.000950879	0.0327459		0.0154206	0.0154206	FALSE	0.691082	FALSE	0.682095	FALSE	0.999319	FALSE		FALSE	0.696601	FALSE	0.693477	0.337923	FALSE	1	FALSE	1	FALSE	1
5067	P51659	HSD17B4	hydroxysteroid 17-beta dehydrogenase 4	[u'NM_000414']	5	118788271	118877686	FALSE	0.00990833	chr5:118480273T>G (rs533883462)	0.00014202	FALSE	chr5:118811533G>A (rs25640)	0.0036077	FALSE	0.433951	0.30059	0.433838	0.300525	0.450649	0.309633	0.0550952	0.0960362	0.922844	0.176868	0.922743	0.176955	0.937929	0.162676	0.0893501	0.00857228	0.0154332	0.0154332	FALSE	0.691082	FALSE	0.682095	FALSE	0.999319	FALSE	0.524264	FALSE	0.696601	FALSE	0.693477	0.790689	FALSE	1	FALSE	1	FALSE	1
5404	P56945	BCAR1	BCAR1, Cas family scaffolding protein	[u'NM_014567']	16	75263412	75285380	FALSE	0.00886667	chr16:75646663C>T (rs192166601)	3.21991e-06	FALSE	chr16:75276625C>T (rs201235941)	0.00737201	FALSE	0.822781	0.128706	0.822826	0.12863	0.816087	0.139322	-0.050258	0.0939698	0.960532	0.046892	0.960555	0.0468632	0.957164	0.0508865	-0.0693304	0.0284467	0.0154535	0.0154535	FALSE	0.691082	FALSE	0.682095	FALSE	0.999319	FALSE	0.812067	FALSE	0.696601	FALSE	0.693477	0.0629507	FALSE	0.956647	FALSE	0.959052	FALSE	0.960704
14699	Q9BZ95	NSD3	nuclear receptor binding SET domain protein 3	[u'NM_023034']	8	38133162	38205689	FALSE	0.0578704	chr8:38285561C>A (rs121909630)	0.000673312	FALSE	chr8:38162945G>A (rs185811622)	0.177952	FALSE	0.993601	0.0396189	0.993604	0.0396136	0.993122	0.0403931	-0.0120386	0.736056	0.999992	0.00122497	0.999993	0.0011529	0.999833	0.00519292	-0.0426907	0.00393089	0.0154836	0.0154836	FALSE	0.691082	FALSE	0.682095	FALSE	0.999319	FALSE	0.378547	FALSE	0.696601	FALSE	0.693477	0.211437	FALSE	1	FALSE	1	FALSE	1
6301	Q08AI8	C2orf54	chromosome 2 open reading frame 54	[u'NM_024861', u'NM_001085437']	2	241826490	241835414	FALSE		chr2:241976209T>TCC (Affx-80292200)	7.76281e-05	FALSE	chr2:241829516T>C (rs199800358)	0.000844931	FALSE	0.0223457	0.0150145	0.0223487	0.0150638	0.0218984	0.00210668	-0.041867	0.00606736	0.0702896	0.174127	0.0703296	0.17423	0.0643363	0.157917	-0.0360449	0.25729	0.0155867	0.0155867	FALSE	0.69394	FALSE	0.684916	FALSE	0.81566	FALSE	1	FALSE	0.699246	FALSE	0.696336	0.24164	FALSE	1	FALSE	1	FALSE	1
6420	Q12887	COX10	COX10, heme A:farnesyltransferase cytochrome c oxidase assembly factor	[u'NM_001303']	17	13972923	14110527	FALSE		chr17:14139300A>G (rs79853773)	0.000185427	FALSE	chr17:13977645G>A (rs746426795)	0.000949939	FALSE	0.71252	0.146786	0.712612	0.146815	0.698865	0.141828	-0.0952386	0.00430406	0.95218	0.0942448	0.952176	0.0942453	0.95274	0.0941679	0.00599168	0.869716	0.015644	0.015644	FALSE	0.694167	FALSE	0.68514	FALSE	0.813118	FALSE	1	FALSE	0.699246	FALSE	0.696504	0.644818	FALSE	1	FALSE	1	FALSE	1
13729	Q96Q89	KIF20B	kinesin family member 20B	[u'NM_016195']	10	91465052	91533802	FALSE		chr10:90966527T>C (rs766230837)	0.000548551	FALSE	chr10:91532469A>G (rs150319847)	0.00268875	FALSE	0.452255	0.232028	0.452307	0.232046	0.444508	0.229318	-0.0338067	0.308388	0.948455	0.137204	0.948542	0.137051	0.935595	0.157835	-0.0875908	0.00480099	0.0156979	0.0156979	FALSE	0.694167	FALSE	0.68514	FALSE	0.999319	FALSE	0.410581	FALSE	0.699246	FALSE	0.696504	0.0227992	FALSE	0.843816	FALSE	0.845999	FALSE	0.845796
672	O00180	KCNK1	potassium two pore domain channel subfamily K member 1	[u'NM_002245']	1	233749918	233807273	FALSE	0.0024	chr1:233321167G>A (rs2145790)	0.00056515	FALSE	chr1:233802734C>T (rs530042147)	0.202814	FALSE	0.973685	0.14361	0.973638	0.14374	0.98069	0.122476	0.0528149	0.155863	0.999926	0.00798692	0.999931	0.00769941	0.999123	0.0270925	-0.0406035	0.0164483	0.0157182	0.0157182	FALSE	0.694167	FALSE	0.68514	FALSE	0.999319	FALSE	0.660566	FALSE	0.699246	FALSE	0.696504	0.376927	FALSE	1	FALSE	1	FALSE	1
15289	Q9H6F2	TMEM38A	transmembrane protein 38A	[u'NM_024074']	19	16772029	16799179	FALSE		chr19:16528409C>T (rs377490596)	0.000100171	FALSE	chr19:16799057CACG>C (19:16799057_CACG_C)	0.0384661	FALSE	0.980071	0.109932	0.980106	0.109797	0.974891	0.128271	-0.0436751	0.138386	0.999912	0.00741805	0.999917	0.00714395	0.999162	0.0254603	-0.0403465	0.00889691	0.0158314	0.0158314	FALSE	0.694167	FALSE	0.68514	FALSE	0.999319	FALSE	0.52903	FALSE	0.699246	FALSE	0.696504	0.0614834	FALSE	0.954856	FALSE	0.956899	FALSE	0.959186
11257	Q8NAA5	LRRC75A	leucine rich repeat containing 75A	[u'NM_207387']	17	16346905	16395304	FALSE		chr17:16635940A>G (rs541305367)	0.000245097	FALSE	chr17:16347426C>T (rs200809296)	0.0254971	FALSE	0.9937	0.0592268	0.993687	0.0593393	0.995686	0.0389638	0.0398276	0.322233	0.999994	0.00210118	0.999994	0.00210817	1.00001	0.000179044	0.00808768	0.00715387	0.0158361	0.0158361	FALSE	0.694167	FALSE	0.68514	FALSE	0.999319	FALSE	0.494167	FALSE	0.699246	FALSE	0.696504	0.255313	FALSE	1	FALSE	1	FALSE	1
16237	Q9NX20	MRPL16	mitochondrial ribosomal protein L16	[u'NM_017840']	11	59573823	59578131	FALSE		chr11:59604817G>T (rs770042905)	7.10567e-06	FALSE	chr11:59573980C>T (rs12787462)	0.038749	FALSE	0.956658	0.158937	0.956707	0.158845	0.949337	0.171942	-0.0445251	0.147022	0.999634	0.0141	0.999642	0.013944	0.998365	0.0291183	-0.0559654	0.00858944	0.0158514	0.0158514	FALSE	0.694167	FALSE	0.68514	FALSE	0.999319	FALSE	0.524264	FALSE	0.699246	FALSE	0.696504	0.0366976	FALSE	0.899039	FALSE	0.902088	FALSE	0.902346
5279	P54886	ALDH18A1	aldehyde dehydrogenase 18 family member A1	[u'NM_002860']	10	97366522	97413134	FALSE	0.00554557	chr10:97098918G>A (rs189392566)	6.73838e-06	FALSE	chr10:97388237C>T (rs573346941)	0.000303259	FALSE	0.917462	0.164632	0.91737	0.16474	0.931075	0.146948	0.087796	0.00879004	0.998196	0.0196327	0.998189	0.0196722	0.999149	0.0124113	0.0583529	0.135578	0.0158653	0.0158653	FALSE	0.694167	FALSE	0.68514	FALSE	0.862336	FALSE	1	FALSE	0.699246	FALSE	0.696504	0.0249671	FALSE	0.855064	FALSE	0.85686	FALSE	0.857012
3221	P11279	LAMP1	lysosomal associated membrane protein 1	[u'NM_005561']	13	113951750	113976733	FALSE	0.00461667	chr13:114294543G>C (rs569945042)	0.00083915	FALSE	chr13:113965173AGCC>A (13:113965173_AGCC_A)	0.0116375	FALSE	0.99048	0.0654882	0.990517	0.065294	0.984935	0.0896406	-0.0711831	0.00694925	1.00001	0.00290425	1.00002	0.00287497	0.999831	0.00579397	-0.0402439	0.223872	0.0159391	0.0159391	FALSE	0.694419	FALSE	0.685389	FALSE	0.848096	FALSE	1	FALSE	0.70012	FALSE	0.696698	0.0124869	FALSE	0.728409	FALSE	0.734665	FALSE	0.731673
8605	Q66GS9	CEP135	centrosomal protein 135	[u'NM_025009']	4	56818297	56890766	FALSE		chr4:57189604A>C (rs181299724)	1.16206e-05	FALSE	chr4:56884001C>T (rs146076380)	0.00106833	FALSE	0.944242	0.079701	0.94427	0.0796513	0.940045	0.086673	-0.0507572	0.112298	0.997982	0.0106121	0.997977	0.0106253	0.998781	0.0083851	0.0840174	0.0200649	0.0160313	0.0160313	FALSE	0.694419	FALSE	0.685389	FALSE	0.999319	FALSE	0.717249	FALSE	0.70012	FALSE	0.696698	0.210855	FALSE	1	FALSE	1	FALSE	1
1740	O75373	ZNF737	zinc finger protein 737	[u'NM_145289']	19	20727401	20748446	FALSE		chr19:21132476A>T (rs529155145)	6.32095e-06	FALSE	chr19:20727463T>C (rs10411329)	0.00363964	FALSE	0.63864	0.25059	0.63879	0.250601	0.616179	0.247873	-0.0907205	0.00608218	0.957725	0.131545	0.957753	0.131499	0.953601	0.138096	-0.0307908	0.402751	0.016045	0.016045	FALSE	0.694419	FALSE	0.685389	FALSE	0.81566	FALSE	1	FALSE	0.70012	FALSE	0.696698	0.143956	FALSE	1	FALSE	1	FALSE	1
5249	P54578	USP14	ubiquitin specific peptidase 14	[u'NM_005151']	18	158699	211281	FALSE	0.00582222	chr18:707497T>C (rs2847328)	0.000949361	FALSE	chr18:210411C>A (rs542824105)	0.304422	FALSE	0.865035	0.220104	0.864971	0.220174	0.874613	0.209244	0.0448931	0.158089	0.995546	0.0317534	0.995558	0.0316276	0.993803	0.046815	-0.0439318	0.0753639	0.0160469	0.0160469	FALSE	0.694419	FALSE	0.685389	FALSE	0.999319	FALSE	1	FALSE	0.70012	FALSE	0.696698	0.892536	FALSE	1	FALSE	1	FALSE	1
15624	Q9HCI7	MSL2	male-specific lethal 2 homolog (Drosophila)	[u'NM_018133']	3	135869992	135913955	FALSE		chr3:136019929C>A (Affx-89012437)	3.1952e-07	TRUE	chr3:135870984A>C (rs146908606)	0.198793	FALSE	0.990194	0.048655	0.990177	0.0487077	0.992694	0.0399675	0.0565015	0.117721	0.999991	0.00140524	0.999992	0.00137631	0.999867	0.00373197	-0.0443331	0.0194342	0.0160707	0.0160707	FALSE	0.694419	FALSE	0.685389	FALSE	0.999319	FALSE	0.710556	FALSE		FALSE	0.696698	0.405606	FALSE	1	FALSE		FALSE	1
10250	Q86Y38	XYLT1	xylosyltransferase 1	[u'NM_022166']	16	17202555	17564653	FALSE		chr16:16948041T>G (rs149050326)	0.000730008	FALSE	chr16:17235098C>T (rs531380235)	0.00137503	FALSE	0.977418	0.0927486	0.977431	0.0927147	0.975497	0.0976331	-0.0203057	0.488749	0.999992	0.00279264	0.999991	0.00279276	1.00012	0.00277211	0.0451996	0.00465311	0.0161392	0.0161392	FALSE	0.694419	FALSE	0.685389	FALSE	0.999319	FALSE	0.410009	FALSE	0.700859	FALSE	0.696698	0.482511	FALSE	1	FALSE	1	FALSE	1
7176	Q15555	MAPRE2	microtubule associated protein RP/EB family member 2	[u'NM_014268']	18	32621504	32720330	FALSE		chr18:32455306C>T (rs199556035)	0.00104118	FALSE	chr18:32720278C>T (rs553548164)	0.00166869	FALSE	0.999982	0.000883394	0.999982	0.000850781	0.999898	0.00303089	-0.0379425	0.0208769	1	1.01755e-07	1	1.02097e-07	1	1.93078e-09	0	0.150807	0.0161447	0.0161447	FALSE	0.694419	FALSE	0.685389	FALSE	0.977347	FALSE	1	FALSE	0.700859	FALSE	0.696698	0.000103943	FALSE	0.0639538	FALSE	0.0645933	FALSE	0.0661339
12560	Q92667	AKAP1	A-kinase anchoring protein 1	[u'NM_001242902']	17	55182826	55197682	FALSE		chr17:55078270T>C (rs140053634)	4.76348e-05	FALSE	chr17:55183813A>G (rs34535433)	0.00215727	FALSE	0.884837	0.200914	0.884946	0.20084	0.868591	0.210965	-0.0794083	0.0114086	0.996401	0.0346724	0.996414	0.0346138	0.994509	0.0424506	-0.0491877	0.068337	0.0162996	0.0162996	FALSE	0.698216	FALSE	0.689136	FALSE	0.884406	FALSE	1	FALSE	0.704572	FALSE	0.700491	0.115153	FALSE	1	FALSE	1	FALSE	1
5928	P98174	FGD1	FYVE, RhoGEF and PH domain containing 1	[u'NM_004463']	X	54472545	54521865	FALSE		chrX:54496874C>T (rs138723423)	2.96583e-06	FALSE	chrX:54496874C>T (rs138723423)	2.96583e-06	FALSE	0.99412	0.0219776	0.994133	0.0219367	0.992122	0.0273127	-0.0811862	0.00410901	1.00001	0.000520426	1.00001	0.000520989	1.00001	0.000428441	-0.00824779	0.822259	0.0163116	0.0163116	FALSE	0.698216	FALSE	0.689136	FALSE	0.799045	FALSE	1	FALSE	0.704572	FALSE	0.700491	1.28602e-06	TRUE	0.00289178	TRUE	0.00322284	TRUE	0.00329971
16190	Q9NWH2	TMEM242	transmembrane protein 242	[u'NM_018452']	6	157713936	157744531	FALSE		chr6:157739882AGCCCCAGCCCAGAGCTC>A (Affx-80275689)	0.00327934	FALSE	chr6:157743741T>C (rs187769654)	0.0082942	FALSE	0.982444	0.097053	0.982504	0.0968841	0.973525	0.119213	-0.0826611	0.00479881	0.999941	0.0055794	0.99994	0.00559812	1	6.95289e-07	0.0150424	0.769359	0.016487	0.016487	FALSE	0.700535	FALSE	0.691425	FALSE	0.81566	FALSE	1	FALSE	0.706503	FALSE	0.702761	0.0082376	FALSE	0.631757	FALSE	0.637496	FALSE	0.636134
12714	Q969F0	FATE1	fetal and adult testis expressed 1	[u'NM_033085']	X	150884592	150891228	FALSE		chrX:150828239A>G (rs80111059)	0.00022367	FALSE	chrX:150885765G>A (rs147067761)	0.00276519	FALSE	0.928395	0.128478	0.928359	0.128507	0.933783	0.123901	0.0429739	0.222926	0.997052	0.0238588	0.997064	0.023812	0.995287	0.0299715	-0.0656505	0.0238693	0.0164903	0.0164903	FALSE	0.700535	FALSE	0.691425	FALSE	0.999319	FALSE	0.780424	FALSE	0.706503	FALSE	0.702761	0.490949	FALSE	1	FALSE	1	FALSE	1
11429	Q8NDZ6	TMEM161B	transmembrane protein 161B	[u'NM_153354']	5	87492031	87564540	FALSE		chr5:88018600C>T (rs545693893)	0.00289225	FALSE	chr5:87494931C>A (rs554989470)	0.2933	FALSE	0.93882	0.16036	0.93881	0.160385	0.940294	0.156512	0.00936835	0.733616	0.999442	0.0106957	0.999449	0.0104323	0.998417	0.0306829	-0.0450158	0.00643422	0.0165007	0.0165007	FALSE	0.700535	FALSE	0.691425	FALSE	0.999319	FALSE	0.470062	FALSE	0.706503	FALSE	0.702761	0.866022	FALSE	1	FALSE	1	FALSE	1
17571	Q9Y2R9	MRPS7	mitochondrial ribosomal protein S7	[u'NM_015971']	17	73257982	73262001	FALSE		chr17:72927027G>A (rs146656559)	1.72616e-06	FALSE	chr17:73261868G>A (rs35418346)	0.00872629	FALSE	0.694418	0.0747137	0.694462	0.0746601	0.68791	0.0820374	-0.083531	0.00587669	0.865392	0.0929017	0.865408	0.0929087	0.863029	0.0918312	-0.0257553	0.391456	0.0165712	0.0165712	FALSE	0.700535	FALSE	0.691425	FALSE	0.81566	FALSE	1	FALSE	0.706503	FALSE	0.702761	0.053947	FALSE	0.947967	FALSE	0.95063	FALSE	0.953046
3773	P21817	RYR1	ryanodine receptor 1	[u'NM_000540']	19	38924470	39078057	FALSE		chr19:38987106C>T (rs200563280)	2.08871e-05	FALSE	chr19:38987106C>T (rs200563280)	2.08871e-05	FALSE	0.905839	0.15227	0.905826	0.152266	0.90773	0.152904	0.012476	0.660358	1.00074	0.0131662	1.00075	0.013037	0.999552	0.0259893	-0.0582371	0.00428351	0.0165889	0.0165889	FALSE	0.700535	FALSE	0.691425	FALSE	0.999319	FALSE	0.391131	FALSE	0.706503	FALSE	0.702761	0.398117	FALSE	1	FALSE	1	FALSE	1
4269	P32455	GBP1	guanylate binding protein 1	[u'NM_002053']	1	89519041	89528917	FALSE	0.0151367	chr1:89302955C>T (rs12133012)	0.00223539	FALSE	chr1:89525959A>C (rs763435415)	0.0346409	FALSE	0.10283	0.131754	0.102807	0.13172	0.106252	0.136626	0.0256709	0.425717	0.739935	0.352772	0.740152	0.352707	0.70765	0.360791	-0.0910995	0.00462772	0.0166239	0.0166239	FALSE	0.700535	FALSE	0.691425	FALSE	0.999319	FALSE	0.409945	FALSE	0.706503	FALSE	0.702761	0.28564	FALSE	1	FALSE	1	FALSE	1
11907	Q8TB52	FBXO30	F-box protein 30	[u'NM_032145']	6	146121245	146127541	FALSE		chr6:146007412G>A (rs137852915)	1.41092e-06	FALSE	chr6:146126419C>T (rs9373475)	0.00641341	FALSE	0.633055	0.260277	0.633172	0.260316	0.615593	0.253784	-0.0683839	0.0513382	0.945549	0.129189	0.945623	0.129122	0.934641	0.138314	-0.0820768	0.00964004	0.0166418	0.0166418	FALSE	0.700535	FALSE	0.691425	FALSE	0.999319	FALSE	0.546104	FALSE	0.706503	FALSE	0.702761	0.107204	FALSE	0.994948	FALSE	0.993948	FALSE	0.997524
4533	P40938	RFC3	replication factor C subunit 3	[u'NM_002915']	13	34392316	34410429	FALSE	0.00961667	chr13:34722767C>G (rs79869243)	0.00117568	FALSE	chr13:34392371A>C (rs570937436)	0.00746097	FALSE	0.99452	0.0510871	0.994553	0.0509129	0.989644	0.0723208	-0.0784976	0.00431923	0.999998	0.000945955	0.999998	0.000949129	1	8.47951e-06	0.00266424	0.9246	0.0167157	0.0167157	FALSE	0.701231	FALSE	0.692112	FALSE	0.813118	FALSE	1	FALSE	0.707091	FALSE	0.703443	0.00623408	FALSE	0.591412	FALSE	0.592316	FALSE	0.593608
7487	Q2M1V0	ISX	intestine specific homeobox	[u'NM_001008494']	22	35463081	35481683	FALSE		chr22:35848659T>C (rs28374436)	0.00111085	FALSE	chr22:35481493C>T (rs61735502)	0.00482049	FALSE	0.555039	0.233869	0.555175	0.233826	0.53484	0.239381	-0.0859378	0.00877384	0.907013	0.135285	0.906986	0.135281	0.910969	0.135814	0.0293781	0.341161	0.0167373	0.0167373	FALSE	0.701231	FALSE	0.692112	FALSE	0.862336	FALSE	1	FALSE	0.707091	FALSE	0.703443	0.0308831	FALSE	0.881851	FALSE	0.88255	FALSE	0.883294
4368	P35452	HOXD12	homeobox D12	[u'NM_021193']	2	176964530	176965485	FALSE		chr2:177202366G>C (rs144728432)	9.74732e-05	FALSE	chr2:176965086G>A (rs35817516)	0.00109519	FALSE	0.875507	0.194506	0.875391	0.194551	0.892748	0.186773	0.091016	0.00624108	0.99448	0.0421947	0.994468	0.0422414	0.996302	0.0345028	0.0475657	0.178854	0.0168254	0.0168254	FALSE	0.703263	FALSE	0.694118	FALSE	0.81566	FALSE	1	FALSE	0.709083	FALSE	0.705474	0.553366	FALSE	1	FALSE	1	FALSE	1
6384	Q12788	TBL3	transducin beta like 3	[u'NM_006453']	16	2022166	2028683	FALSE		chr16:2134659C>T (rs397515242)	4.97568e-05	FALSE	chr16:2025587C>T (rs140355892)	0.000243111	FALSE	0.86268	0.171286	0.86278	0.171267	0.847767	0.173354	-0.0871219	0.00744142	1.00067	0.0234054	1.00066	0.0234085	1.00166	0.022915	0.0431588	0.215461	0.0170891	0.0170891	FALSE	0.712563	FALSE	0.703297	FALSE	0.855087	FALSE	1	FALSE	0.718346	FALSE	0.714788	0.000449544	FALSE	0.151343	FALSE	0.156441	FALSE	0.154012
363	A6NLW8	DUXA	double homeobox A	[u'NM_001012729']	19	57665783	57678811	FALSE		chr19:58101744C>T (rs539425701)	2.91253e-05	FALSE	chr19:57665821AG>A (rs151293806)	0.152981	FALSE	0.989571	0.099089	0.9896	0.0989349	0.985233	0.119741	-0.0397636	0.167931	0.999956	0.0063183	0.999962	0.00583244	0.999018	0.0302856	-0.0432755	0.00842109	0.0171282	0.0171282	FALSE	0.712563	FALSE	0.703297	FALSE	0.999319	FALSE	0.524264	FALSE	0.718346	FALSE	0.714788	0.145232	FALSE	1	FALSE	1	FALSE	1
14073	Q99952	PTPN18	protein tyrosine phosphatase, non-receptor type 18	[u'NM_001142370']	2	131113681	131130794	FALSE		chr2:130878003C>T (rs568792650)	1.46585e-05	FALSE	chr2:131129928AGACGGG>A (rs767745093)	0.0108031	FALSE	0.640799	0.466057	0.640517	0.466125	0.682731	0.453834	0.0917663	0.00538904	0.961828	0.187905	0.961773	0.188026	0.97001	0.168755	0.0461091	0.177263	0.0171878	0.0171878	FALSE	0.713374	FALSE	0.704097	FALSE	0.81566	FALSE	1	FALSE	0.719106	FALSE	0.715594	0.0970833	FALSE	0.983781	FALSE	0.983204	FALSE	0.986588
811	O00746	NME4	NME/NM23 nucleoside diphosphate kinase 4	[u'NM_005009']	16	447223	450339	FALSE		chr16:249835A>G (rs137924587)	0.00017916	FALSE	chr16:449076C>T (rs530462372)	0.0065784	FALSE	0.993055	0.0735114	0.9931	0.0732386	0.986379	0.106363	-0.0735956	0.00620949	1.00003	0.000875265	1.00003	0.000872283	1.00006	0.00124103	0.0311187	0.265245	0.0173024	0.0173024	FALSE	0.716458	FALSE	0.707141	FALSE	0.81566	FALSE	1	FALSE	0.722158	FALSE	0.718679	0.112261	FALSE	1	FALSE	1	FALSE	1
6619	Q13444	ADAM15	ADAM metallopeptidase domain 15	[u'NM_003815']	1	155023863	155034975	FALSE	0.0059	chr1:155257079G>C (rs199859586)	0.000333362	FALSE	chr1:155026942A>C (rs6427128)	0.120633	FALSE	0.761537	0.0558464	0.761521	0.0558804	0.763949	0.0504784	0.0455934	0.154196	0.904821	0.0574723	0.904852	0.0574902	0.900279	0.0545503	-0.0815965	0.015472	0.0173509	0.0173509	FALSE	0.716794	FALSE	0.707473	FALSE	0.999319	FALSE	0.647654	FALSE	0.72244	FALSE	0.719008	0.443808	FALSE	1	FALSE	1	FALSE	1
754	O00461	GOLIM4	golgi integral membrane protein 4	[u'NM_001308155']	3	167728060	167813073	FALSE		chr3:167510462A>C (rs566381455)	0.0007532	FALSE	chr3:167761233T>C (rs144070059)	0.00701203	FALSE	0.923806	0.180764	0.923911	0.180622	0.90826	0.200156	-0.0820961	0.0102595	0.998934	0.0189039	0.99893	0.018942	0.9995	0.0119386	0.036002	0.345543	0.0174179	0.0174179	FALSE	0.717892	FALSE	0.708557	FALSE	0.869719	FALSE	1	FALSE	0.72349	FALSE	0.720102	0.0292375	FALSE	0.881851	FALSE	0.88255	FALSE	0.883294
12814	Q96A65	EXOC4	exocyst complex component 4	[u'NM_021807']	7	132937858	133749278	FALSE		chr7:133948637C>G (rs148384235)	0.00178328	FALSE	chr7:133160118C>T (rs781398971)	0.00459214	FALSE	0.992033	0.0403577	0.99205	0.0402873	0.989555	0.0496755	-0.055161	0.0537857	0.999997	0.00121876	0.999996	0.00122212	1.00002	0.000517319	0.0290274	0.0267752	0.0175298	0.0175298	FALSE	0.720663	FALSE	0.711291	FALSE	0.999319	FALSE	0.809277	FALSE	0.726114	FALSE	0.722858	0.234211	FALSE	1	FALSE	1	FALSE	1
2178	O95395	GCNT3	glucosaminyl (N-acetyl) transferase 3, mucin type	[u'NM_004751']	15	59910438	59911751	FALSE	0.0109333	chr15:60199132T>C (rs12907231)	0.00330193	FALSE	chr15:59910888C>T (rs139614046)	0.00330347	FALSE	0.974907	0.106043	0.974921	0.105968	0.972881	0.116525	-0.0183156	0.520802	0.999961	0.00434675	0.99996	0.00435798	1.0001	0.00208281	0.0397374	0.0052432	0.0175691	0.0175691	FALSE	0.720663	FALSE	0.711291	FALSE	0.999319	FALSE	0.418112	FALSE	0.726114	FALSE	0.722858	0.0214941	FALSE	0.831668	FALSE	0.836364	FALSE	0.833973
10909	Q8N441	FGFRL1	fibroblast growth factor receptor-like 1	[u'NM_021923']	4	1006274	1019132	FALSE	0.009	chr4:780383C>T (rs562631127)	4.61802e-05	FALSE	chr4:1018705C>A (rs4647930)	0.00303825	FALSE	0.892393	0.125155	0.89234	0.125164	0.900286	0.123573	0.0638948	0.0539261	0.998605	0.0215052	0.998597	0.0215277	0.999909	0.0177872	0.0664499	0.0531942	0.0176068	0.0176068	FALSE	0.720663	FALSE	0.711291	FALSE	0.999319	FALSE	0.97346	FALSE	0.726114	FALSE	0.722858	0.501157	FALSE	1	FALSE	1	FALSE	1
3827	P22694	PRKACB	protein kinase cAMP-activated catalytic subunit beta	[u'NM_182948']	1	84544009	84700985	FALSE	0.01072	chr1:84649792C>T (rs548193468)	3.14737e-05	FALSE	chr1:84649792C>T (rs548193468)	3.14737e-05	FALSE	0.999288	0.0172585	0.9993	0.0170841	0.99749	0.0344333	-0.0665911	0.0045374	1	3.6073e-06	1	3.61941e-06	1	9.05618e-09	0	0.927909	0.0176571	0.0176571	FALSE	0.720895	FALSE	0.71152	FALSE	0.81566	FALSE	1	FALSE	0.726126	FALSE	0.72306	0.00191642	FALSE	0.338561	FALSE	0.340263	FALSE	0.34141
11896	Q8TAY7	FAM110D	family with sequence similarity 110 member D	[u'NM_024869']	1	26487783	26488595	FALSE		chr1:26603227C>G (rs760240339)	0.000397701	FALSE	chr1:26487940A>G (rs3748856)	0.00519026	FALSE	0.88998	0.100527	0.890041	0.100541	0.880964	0.0979351	-0.0914542	0.00506317	0.987527	0.0365677	0.987537	0.0365558	0.986077	0.0382738	-0.0390058	0.202701	0.0177395	0.0177395	FALSE	0.720895	FALSE	0.71152	FALSE	0.81566	FALSE	1	FALSE	0.726126	FALSE	0.72306	0.595856	FALSE	1	FALSE	1	FALSE	1
3307	P13378	HOXD8	homeobox D8	[u'NM_001199746']	2	176995095	176996337	FALSE	0.0279768	chr2:177202366G>C (rs144728432)	9.74732e-05	FALSE	chr2:176995302G>GCGCACC (rs544054860)	0.00665188	FALSE	0.924331	0.208069	0.924205	0.208216	0.943024	0.184086	0.0957596	0.00497705	0.998374	0.0294627	0.998364	0.0295608	0.999894	0.0021382	0.0730082	0.234974	0.0177723	0.0177723	FALSE	0.720895	FALSE	0.71152	FALSE	0.81566	FALSE	1	FALSE	0.726126	FALSE	0.72306	0.0061936	FALSE	0.591412	FALSE	0.592316	FALSE	0.593608
3178	P10721	KIT	KIT proto-oncogene receptor tyrosine kinase	[u'NM_000222']	4	55524182	55604720	FALSE	0.224537	chr4:55979611G>C (rs532356730)	0.000321706	FALSE	chr4:55593464A>C (rs3822214)	0.0124	FALSE	0.938398	0.114952	0.938465	0.114922	0.928367	0.118929	-0.0863538	0.00612457	0.997279	0.0218579	0.997279	0.0218588	0.997321	0.0217103	0.00194535	0.924976	0.0177748	0.0177748	FALSE	0.720895	FALSE	0.71152	FALSE	0.81566	FALSE	1	FALSE	0.726126	FALSE	0.72306	0.55081	FALSE	1	FALSE	1	FALSE	1
11130	Q8N859	ZNF713	zinc finger protein 713	[u'NM_182633']	7	55980369	56007696	FALSE		chr7:56149726C>T (rs141344297)	0.000318436	FALSE	chr7:56007670C>T (rs367652775)	0.0583313	FALSE	0.997236	0.0297638	0.997248	0.0296221	0.99536	0.0461978	-0.0486587	0.0784196	1.00001	0.000265836	1.00001	0.000265553	1	0.000304932	-0.0254328	0.016673	0.0178198	0.0178198	FALSE	0.721071	FALSE	0.711694	FALSE	0.999319	FALSE	0.667792	FALSE	0.726249	FALSE	0.723229	0.0503752	FALSE	0.94482	FALSE	0.948256	FALSE	0.950325
3676	P20155	SPINK2	serine peptidase inhibitor, Kazal type 2	[u'NM_021114']	4	57676308	57687828	FALSE		chr4:57189604A>C (rs181299724)	1.16206e-05	FALSE	chr4:57687818G>A (rs202104702)	0.26441	FALSE	0.999981	0.00152166	0.999981	0.00152463	0.999956	0.00098363	-0.0198841	0.611521	1	1.57777e-09	1	1.51015e-09	1	5.79235e-09	0	0.00470045	0.0179602	0.0179602	FALSE	0.722204	FALSE	0.712812	FALSE	0.999319	FALSE	0.410079	FALSE	0.727227	FALSE	0.724343	0.557883	FALSE	1	FALSE	1	FALSE	1
9460	Q6ZSJ8	C1orf122	chromosome 1 open reading frame 122	[u'NM_198446']	1	38274077	38274742	FALSE		chr1:38710834G>A (rs58519734)	0.000508083	FALSE	chr1:38274713A>G (rs61745801)	0.0342865	FALSE	0.999898	0.00423093	0.999902	0.00413347	0.99941	0.011787	-0.0556411	0.00458284	1	3.57009e-09	1	3.58207e-09	1	0	0	0.980045	0.0179685	0.0179685	FALSE	0.722204	FALSE	0.712812	FALSE	0.81566	FALSE	1	FALSE	0.727227	FALSE	0.724343	0.00291301	FALSE	0.426039	FALSE	0.429545	FALSE	0.428886
11049	Q8N6K0	TEX29	testis expressed 29	[u'NM_152324']	13	111973238	111996467	FALSE		chr13:111995104G>A (rs35219695)	0.00145686	FALSE	chr13:111995104G>A (rs35219695)	0.00183754	FALSE	0.990479	0.0622264	0.990515	0.0621072	0.985069	0.0777657	-0.0773875	0.00517843	0.999976	0.00281123	0.999976	0.00282066	1	1.71492e-05	0.0125811	0.823595	0.0179697	0.0179697	FALSE	0.722204	FALSE	0.712812	FALSE	0.81566	FALSE	1	FALSE	0.727227	FALSE	0.724343	0.0013247	FALSE	0.288251	FALSE	0.291769	FALSE	0.291352
3545	P17342	NPR3	natriuretic peptide receptor 3	[u'NM_000908']	5	32711883	32786448	FALSE		chr5:32786389A>G (rs2270915)	0.000419695	FALSE	chr5:32786389A>G (rs2270915)	0.000419695	FALSE	0.879585	0.157686	0.879496	0.157675	0.892818	0.15882	0.0841858	0.0108617	0.991836	0.0370256	0.991822	0.0370591	0.993953	0.0315868	0.061897	0.0811758	0.018045	0.018045	FALSE	0.723594	FALSE	0.714185	FALSE	0.869719	FALSE	1	FALSE	0.728574	FALSE	0.72573	0.731904	FALSE	1	FALSE	1	FALSE	1
12897	Q96BQ5	CCDC127	coiled-coil domain containing 127	[u'NM_145265']	5	205415	216964	FALSE		chr5:162045G>A (rs568109142)	0.000351476	FALSE	chr5:205870G>A (rs569468879)	0.0305394	FALSE	0.99277	0.0531932	0.992775	0.0530964	0.991937	0.0660355	-0.0140008	0.639302	0.999991	0.00174638	0.999991	0.00175184	1.00002	0.000455889	0.0204426	0.0048227	0.0181366	0.0181366	FALSE	0.725626	FALSE	0.71619	FALSE	0.999319	FALSE	0.410581	FALSE	0.730566	FALSE	0.72776	0.401741	FALSE	1	FALSE	1	FALSE	1
14611	Q9BY79	MFRP	membrane frizzled-related protein	[u'NM_031433']	11	119212261	119217223	FALSE		chr11:119216169C>T (rs141474039)	4.2338e-05	FALSE	chr11:119216169C>T (rs141474039)	4.2338e-05	FALSE	0.954556	0.0740471	0.954596	0.0739164	0.948501	0.0912256	-0.0734123	0.0102041	0.996931	0.00942973	0.996928	0.00943288	0.997261	0.00894308	0.0362184	0.289784	0.0181947	0.0181947	FALSE	0.726316	FALSE	0.716871	FALSE	0.869719	FALSE	1	FALSE	0.731207	FALSE	0.728445	0.0376271	FALSE	0.899039	FALSE	0.902088	FALSE	0.902346
17123	Q9UKY1	ZHX1	zinc fingers and homeoboxes 1	[u'NM_001017926']	8	124265568	124268186	FALSE		chr8:123963901C>T (rs201553642)	0.000243682	FALSE	chr8:124267774C>T (rs532503720)	0.0014506	FALSE	0.996131	0.0346911	0.99614	0.0346486	0.994917	0.0404935	-0.0324322	0.259336	1.00002	0.00088793	1.00002	0.000870692	1.00011	0.00230003	0.0510701	0.00585295	0.0184395	0.0184395	FALSE	0.733044	FALSE	0.723512	FALSE	0.999319	FALSE	0.442423	FALSE	0.737873	FALSE	0.735178	0.0648738	FALSE	0.956647	FALSE	0.959052	FALSE	0.960704
1739	O75369	FLNB	filamin B	[u'NM_001457']	3	57994292	58156486	FALSE	0.0093	chr3:58196522C>G (rs148208826)	0.000297067	FALSE	chr3:58111449A>G (rs146093652)	0.00155328	FALSE	0.889839	0.110851	0.889899	0.110814	0.88097	0.115867	-0.0787547	0.0143648	1.00218	0.0195257	1.00218	0.0195315	1.00327	0.0186055	0.0574855	0.0798085	0.0184458	0.0184458	FALSE	0.733044	FALSE	0.723512	FALSE	0.915236	FALSE	1	FALSE	0.737873	FALSE	0.735178	0.309752	FALSE	1	FALSE	1	FALSE	1
6557	Q13283	G3BP1	G3BP stress granule assembly factor 1	[u'NM_005754']	5	151166182	151183649	FALSE		chr5:150847347G>A (rs538839843)	5.85761e-05	FALSE	chr5:151173782T>G (rs180824997)	0.00347291	FALSE	0.989898	0.072239	0.989929	0.0720979	0.985354	0.0906974	-0.0558417	0.0499256	0.999996	0.00163253	0.999996	0.00163557	1.00004	0.00108966	0.0300664	0.0295476	0.0186119	0.0186119	FALSE	0.735642	FALSE	0.726076	FALSE	0.999319	FALSE	0.828021	FALSE	0.740329	FALSE	0.737761	0.0539082	FALSE	0.947967	FALSE	0.95063	FALSE	0.953046
6948	Q14722	KCNAB1	potassium voltage-gated channel subfamily A member regulatory beta subunit 1	[u'NM_003471']	3	155838401	156254533	FALSE		chr3:156395868A>G (3:156395868_A_G)	0.00129077	FALSE	chr3:156192604T>A (rs751967580)	0.00691785	FALSE	0.996676	0.0372625	0.996701	0.0370649	0.992992	0.0596615	-0.0746765	0.00476469	1	8.98116e-05	1	9.0113e-05	1	7.16537e-07	-0.00561236	0.942104	0.0186143	0.0186143	FALSE	0.735642	FALSE	0.726076	FALSE	0.81566	FALSE	1	FALSE	0.740329	FALSE	0.737761	0.0209867	FALSE	0.827286	FALSE	0.832242	FALSE	0.829619
1674	O75151	PHF2	PHD finger protein 2	[u'NM_005392']	9	96339056	96439955	FALSE		chr9:96291657C>T (rs200864978)	0.000362839	FALSE	chr9:96439004C>CCCTGCCTCCACCACA (rs774951624)	0.0711329	FALSE	0.176065	0.296627	0.175888	0.296427	0.202399	0.323978	0.0853795	0.00516695	0.62325	0.431517	0.623192	0.431533	0.63194	0.429152	0.0203279	0.526917	0.0186354	0.0186354	FALSE	0.735642	FALSE	0.726076	FALSE	0.81566	FALSE	1	FALSE	0.740329	FALSE	0.737761	0.277981	FALSE	1	FALSE	1	FALSE	1
13440	Q96L96	ALPK3	alpha kinase 3	[u'NM_020778']	15	85360078	85411684	FALSE		chr15:85399650C>T (rs200967348)	0.000199374	FALSE	chr15:85399650C>T (rs200967348)	0.000199374	FALSE	0.67474	0.223126	0.674719	0.223138	0.677913	0.221193	0.0143761	0.528518	0.971469	0.0865193	0.971522	0.0864442	0.963639	0.0967259	-0.0859398	0.0105313	0.0187514	0.0187514	FALSE	0.737683	FALSE	0.728977	FALSE	0.999319	FALSE	0.563861	FALSE	0.740531	FALSE	0.739551	0.181312	FALSE	1	FALSE	1	FALSE	1
16824	Q9UGU0	TCF20	transcription factor 20	[u'NM_181492']	22	42564662	42611311	FALSE		chr22:42293064C>T (rs147146952)	0.000747049	FALSE	chr22:42611011T>C (rs550506999)	0.00411222	FALSE	0.946011	0.0701527	0.945996	0.0701025	0.94823	0.0772235	0.0302844	0.33565	0.998667	0.0109501	0.998661	0.0109624	0.999622	0.00889004	0.0963395	0.0079442	0.0188108	0.0188108	FALSE	0.737683	FALSE	0.729585	FALSE	0.999319	FALSE	0.509093	FALSE	0.740531	FALSE	0.739551	0.887359	FALSE	1	FALSE	1	FALSE	1
12102	Q8TE68	EPS8L1	EPS8 like 1	[u'NM_017729']	19	55587813	55598979	FALSE		chr19:55944885C>T (rs562562295)	4.88502e-05	FALSE	chr19:55598724A>G (rs1054940)	0.00181051	FALSE	0.743265	0.175999	0.743221	0.175961	0.749848	0.181345	0.0370884	0.276836	0.967835	0.0664439	0.967794	0.0664778	0.973872	0.0609011	0.0953368	0.00570338	0.0188903	0.0188903	FALSE	0.737683	FALSE	0.729585	FALSE	0.999319	FALSE	0.438911	FALSE	0.740531	FALSE	0.739551	0.109159	FALSE	0.999631	FALSE	0.998901	FALSE	1
2756	P06732	CKM	creatine kinase, M-type	[u'NM_001824']	19	45810011	45822971	FALSE		chr19:45895521C>T (rs141585259)	1.20141e-06	FALSE	chr19:45818789C>T (rs367804619)	0.029257	FALSE	0.916895	0.259251	0.916783	0.259419	0.933519	0.232447	0.0679482	0.0554073	0.999664	0.0218024	0.999674	0.0215869	0.998263	0.0431833	-0.0413278	0.0516675	0.0189174	0.0189174	FALSE	0.737683	FALSE	0.729585	FALSE	0.999319	FALSE	0.958459	FALSE	0.740531	FALSE	0.739551	0.446878	FALSE	1	FALSE	1	FALSE	1
1968	O76094	SRP72	signal recognition particle 72	[u'NM_001267722']	4	57333802	57368024	FALSE		chr4:57189604A>C (rs181299724)	1.16206e-05	FALSE	chr4:57333820G>T (rs17524437)	0.168076	FALSE	0.996093	0.0297779	0.996094	0.0297649	0.99591	0.0316557	-0.00599638	0.789425	1.00003	0.00160089	1.00003	0.00154111	0.999887	0.00552124	-0.0342481	0.00522694	0.0190151	0.0190151	FALSE	0.737683	FALSE	0.729585	FALSE	0.999319	FALSE	0.418112	FALSE	0.740531	FALSE	0.739551	0.543589	FALSE	1	FALSE	1	FALSE	1
3862	P23415	GLRA1	glycine receptor alpha 1	[u'NM_000171']	5	151202237	151304110	FALSE		chr5:150847347G>A (rs538839843)	5.85761e-05	FALSE	chr5:151271964G>A (rs200171902)	0.000458964	FALSE	0.971838	0.146136	0.971918	0.145936	0.959921	0.172963	-0.0749708	0.0191102	0.999888	0.00920276	0.999886	0.00923248	1.00006	0.00177815	0.0258113			0.0191102	FALSE	0.737683	FALSE		FALSE	0.947466	FALSE		FALSE	0.740531	FALSE	0.739551	0.0184708	FALSE	0.817802	FALSE	0.819877	FALSE	0.820591
6443	Q12948	FOXC1	forkhead box C1	[u'NM_001453']	6	1610681	1612339	FALSE	0.00617778	chr6:1517293T>C (rs34330727)	0.00142519	FALSE	chr6:1611867A>G (rs555356900)	0.331045	FALSE	0.883965	0.186317	0.883984	0.186318	0.881258	0.18612	-0.0146372	0.655874	0.994951	0.0381075	0.994929	0.0381906	0.998255	0.0223109	0.106355	0.0096683	0.0192117	0.0192117	FALSE	0.737683	FALSE	0.729585	FALSE	0.999319	FALSE	0.546104	FALSE	0.740531	FALSE	0.739551	0.392678	FALSE	1	FALSE	1	FALSE	1
6529	Q13202	DUSP8	dual specificity phosphatase 8	[u'NM_004420']	11	1577751	1587056	FALSE		chr11:1262317C>G (rs199550573)	0.000310365	FALSE	chr11:1586842G>A (rs571594390)	0.0158865	FALSE	0.995382	0.0561056	0.995416	0.0558756	0.990309	0.0833891	-0.0719565	0.0049761	0.999995	0.00240653	0.999995	0.00241461	1	8.10575e-06	0.00317678	0.974255	0.019261	0.019261	FALSE	0.737683	FALSE	0.729585	FALSE	0.81566	FALSE	1	FALSE	0.740531	FALSE	0.739551	0.0102917	FALSE	0.68651	FALSE	0.695413	FALSE	0.690586
17189	Q9ULJ6	ZMIZ1	zinc finger MIZ-type containing 1	[u'NM_020338']	10	80961390	81072503	FALSE		chr10:81113540C>CT (Affx-80295523)	0.00134363	FALSE	chr10:81058319G>A (rs201132834)	0.0537433	FALSE	0.997272	0.0169409	0.99727	0.0169464	0.997495	0.0161017	0.0135909	0.611541	1.00001	0.000199526	1.00001	0.000193249	0.999984	0.000637267	-0.0474681	0.00582142	0.0193161	0.0193161	FALSE	0.737683	FALSE	0.729585	FALSE	0.999319	FALSE	0.442423	FALSE	0.740531	FALSE	0.739551	0.284856	FALSE	1	FALSE	1	FALSE	1
3718	P20807	CAPN3	calpain 3	[u'NM_000070']	15	42652004	42703968	FALSE		chr15:42982666A>G (rs562052805)	1.76242e-05	FALSE	chr15:42681214A>G (rs141948992)	3.38485e-05	FALSE	0.958516	0.114656	0.958523	0.114581	0.957541	0.125333	-0.0081745	0.786945	0.999839	0.0071152	0.999836	0.00713252	1.00027	0.00370712	0.0755545	0.00499118	0.0194291	0.0194291	FALSE	0.737683	FALSE	0.729585	FALSE	0.999319	FALSE	0.418112	FALSE	0.740531	FALSE	0.739551	0.284814	FALSE	1	FALSE	1	FALSE	1
14090	Q99988	GDF15	growth differentiation factor 15	[u'NM_004864']	19	18497000	18499742	FALSE	0.039004	chr19:18254808A>G (rs531065067)	5.63867e-05	FALSE	chr19:18497024G>C (rs1059519)	0.128194	FALSE	0.672945	0.151993	0.67286	0.151918	0.685511	0.162256	0.080491	0.00876658	0.991401	0.0617117	0.991391	0.0617269	0.992882	0.059385	0.0246105	0.460008	0.0194295	0.0194295	FALSE	0.737683	FALSE	0.729585	FALSE	0.862336	FALSE	1	FALSE	0.740531	FALSE	0.739551	0.949945	FALSE	1	FALSE	1	FALSE	1
12224	Q8WUH2	TGFBRAP1	transforming growth factor beta receptor associated protein 1	[u'NM_004257']	2	105883843	105924758	FALSE		chr2:105889312C>T (rs190079043)	9.29093e-06	FALSE	chr2:105889312C>T (rs190079043)	9.29093e-06	FALSE	0.612256	0.139451	0.61222	0.139417	0.617616	0.14434	0.0380306	0.255508	0.863702	0.154202	0.863608	0.154213	0.877649	0.15187	0.0917387	0.00525898	0.0194416	0.0194416	FALSE	0.737683	FALSE	0.729585	FALSE	0.999319	FALSE	0.418112	FALSE	0.740531	FALSE	0.739551	0.836862	FALSE	1	FALSE	1	FALSE	1
17444	Q9Y238	DLEC1	deleted in lung and esophageal cancer 1	[u'NM_007337']	3	38080717	38163900	FALSE	0.0143315	chr3:38158729C>T (rs551341227)	0.000107534	FALSE	chr3:38158729C>T (rs551341227)	0.000107534	FALSE	0.770036	0.185772	0.770111	0.185677	0.758786	0.199024	-0.0588446	0.0507628	0.971831	0.0795408	0.971874	0.0794849	0.965485	0.0872284	-0.076565	0.0119827	0.0194878	0.0194878	FALSE	0.737683	FALSE	0.729585	FALSE	0.999319	FALSE	0.592255	FALSE	0.740531	FALSE	0.739551	0.0957963	FALSE	0.983781	FALSE	0.983204	FALSE	0.986588
15903	Q9NRC8	SIRT7	sirtuin 7	[u'NM_016538']	17	79870295	79876007	FALSE	0.0103333	chr17:80016262C>T (rs539331883)	4.92108e-06	FALSE	chr17:79872548C>T (rs200439846)	0.000478007	FALSE	0.992505	0.0559456	0.992537	0.0557956	0.987674	0.074828	-0.073677	0.005428	0.999997	0.00137129	0.999997	0.00137589	1	4.71303e-05	0.00538815	0.713798	0.0195127	0.0195127	FALSE	0.737683	FALSE	0.729585	FALSE	0.81566	FALSE	1	FALSE	0.740531	FALSE	0.739551	0.132038	FALSE	1	FALSE	1	FALSE	1
7503	Q2M3C6	TMEM266	transmembrane protein 266	[u'NM_152335']	15	76426605	76496653	FALSE		chr15:75980332C>T (rs183580356)	7.1336e-07	FALSE	chr15:76452476C>G (rs149378942)	0.00382785	FALSE	0.915878	0.0939204	0.915929	0.0939017	0.908282	0.0963487	-0.0803807	0.0134545	1.00275	0.0148602	1.00274	0.0148642	1.00358	0.0142202	0.0572534	0.0865274	0.0195388	0.0195388	FALSE	0.737683	FALSE	0.729585	FALSE	0.898454	FALSE	1	FALSE	0.740531	FALSE	0.739551	0.0579882	FALSE	0.951326	FALSE	0.953662	FALSE	0.955706
15667	Q9HCZ1	ZNF334	zinc finger protein 334	[u'NM_001270497']	20	45129938	45140741	FALSE		chr20:44663631G>A (rs534826231)	0.0011013	FALSE	chr20:45131611C>T (rs534367375)	0.0161184	FALSE	0.957554	0.135521	0.957521	0.135584	0.962362	0.125646	0.0370338	0.282353	0.999767	0.0107761	0.999773	0.0106418	0.998792	0.0233027	-0.0541773	0.0137588	0.0195741	0.0195741	FALSE	0.737683	FALSE	0.729585	FALSE	0.999319	FALSE	0.612303	FALSE	0.740531	FALSE	0.739551	0.330512	FALSE	1	FALSE	1	FALSE	1
4308	P34741	SDC2	syndecan 2	[u'NM_002998']	8	97506500	97621773	FALSE	0.00685515	chr8:97243341G>A (rs751168289)	0.000296353	FALSE	chr8:97605766C>T (rs201901168)	0.0119378	FALSE	0.877589	0.135291	0.877609	0.135246	0.874567	0.141786	-0.0219542	0.471803	0.99469	0.0342394	0.99467	0.0342485	0.997595	0.0327261	0.0873145	0.00889038	0.0195849	0.0195849	FALSE	0.737683	FALSE	0.729585	FALSE	0.999319	FALSE	0.52903	FALSE	0.740531	FALSE	0.739551	0.096153	FALSE	0.983781	FALSE	0.983204	FALSE	0.986588
15421	Q9H910	HN1L	hematological and neurological expressed 1 like	[u'NM_144570']	16	1728314	1748996	FALSE		chr16:2134659C>T (rs397515242)	4.97568e-05	FALSE	chr16:1748889G>A (rs184446174)	0.00169271	FALSE	0.997373	0.0204354	0.997385	0.0203763	0.995509	0.027792	-0.0770084	0.00589994	0.999995	0.000626751	0.999995	0.000628854	1	1.10915e-08	0.0108575	0.820653	0.0196187	0.0196187	FALSE	0.737683	FALSE	0.729585	FALSE	0.81566	FALSE	1	FALSE	0.740531	FALSE	0.739551	0.0131836	FALSE	0.728409	FALSE	0.734665	FALSE	0.731673
15962	Q9NRX6	TMEM167B	transmembrane protein 167B	[u'NM_020141']	1	109633495	109637118	FALSE		chr1:109793540C>T (rs144714113)	2.10026e-05	FALSE	chr1:109637060T>C (rs137977269)	0.15682	FALSE	0.999946	0.00144127	0.999946	0.0014449	0.999952	0.000718813	0.00459643	0.928116	1	3.80584e-06	1	3.69713e-06	1	1.16419e-05	0.0552075	0.0051596	0.019624	0.019624	FALSE	0.737683	FALSE	0.729585	FALSE	1	FALSE	0.418112	FALSE	0.740531	FALSE	0.739551	0.86889	FALSE	1	FALSE	1	FALSE	1
3531	P17040	ZSCAN20	zinc finger and SCAN domain containing 20	[u'NM_145238']	1	33944890	33961073	FALSE		chr1:33788884G>A (rs7542777)	0.000517068	FALSE	chr1:33960123G>T (1:33960123_G_T)	0.0266875	FALSE	0.606449	0.0294633	0.606432	0.0295109	0.609031	0.0210626	0.101397	0.00557127	0.737919	0.0278125	0.737924	0.0278265	0.737239	0.0256453	-0.0255699	0.438833	0.0196952	0.0196952	FALSE	0.737683	FALSE	0.729585	FALSE	0.81566	FALSE	1	FALSE	0.740531	FALSE	0.739551	0.240356	FALSE	1	FALSE	1	FALSE	1
15797	Q9NQ48	LZTFL1	leucine zipper transcription factor like 1	[u'NM_020347']	3	45867809	45883483	FALSE		chr3:45879536A>C (rs528807952)	0.000282894	FALSE	chr3:45879536A>C (rs528807952)	0.000282894	FALSE	0.944127	0.132868	0.944049	0.132947	0.955848	0.119996	0.0931761	0.00629117	0.99845	0.0199365	0.998445	0.0199685	0.999192	0.0143737	0.0429729	0.257829	0.0197081	0.0197081	FALSE	0.737683	FALSE	0.729585	FALSE	0.81566	FALSE	1	FALSE	0.740531	FALSE	0.739551	0.00629761	FALSE	0.591412	FALSE	0.592316	FALSE	0.593608
8128	Q5MNZ9	WIPI1	WD repeat domain, phosphoinositide interacting 1	[u'NM_017983']	17	66417917	66453562	FALSE	0.00308564	chr17:66447009G>A (rs201800243)	7.63952e-05	FALSE	chr17:66447009G>A (rs201800243)	7.63952e-05	FALSE	0.704415	0.0793425	0.704458	0.0792965	0.697939	0.0856741	-0.0789728	0.0123823	0.881543	0.0991925	0.881528	0.0991892	0.883697	0.0996516	0.0218153	0.462833	0.0197436	0.0197436	FALSE	0.737683	FALSE	0.729585	FALSE	0.889907	FALSE	1	FALSE	0.740531	FALSE	0.739551	2.96155e-05	TRUE	0.0296991	TRUE	0.0305707	TRUE	0.0312998
1351	O43711	TLX3	T-cell leukemia homeobox 3	[u'NM_021025']	5	170736370	170738600	FALSE		chr5:170725816G>A (rs145015947)	0.00136854	FALSE	chr5:170737156G>A (rs756233258)	0.00237458	FALSE	0.997682	0.0268902	0.997698	0.0267742	0.99527	0.0405372	-0.0706972	0.00652654	1	1.88503e-05	1	1.88349e-05	1	2.10078e-05	0.0239005	0.489318	0.0197806	0.0197806	FALSE	0.737683	FALSE	0.729585	FALSE	0.824955	FALSE	1	FALSE	0.740531	FALSE	0.739551	0.137952	FALSE	1	FALSE	1	FALSE	1
17015	Q9UJX2	CDC23	cell division cycle 23	[u'NM_004661']	5	137524670	137549001	FALSE		chr5:137681122C>T (rs71596570)	0.00128644	FALSE	chr5:137548955A>C (rs547282858)	0.0116162	FALSE	0.928561	0.143875	0.928473	0.143975	0.941663	0.127465	0.0970053	0.00562123	0.998431	0.017117	0.998427	0.0171449	0.999079	0.0122552	0.0437776	0.245111	0.0198594	0.0198594	FALSE	0.737683	FALSE	0.729585	FALSE	0.81566	FALSE	1	FALSE	0.740531	FALSE	0.739551	0.0702446	FALSE	0.962473	FALSE	0.963983	FALSE	0.966054
3343	P13798	APEH	acylaminoacyl-peptide hydrolase	[u'NM_001640']	3	49711835	49720772	FALSE		chr3:50099414A>G (rs567547469)	8.10222e-05	FALSE	chr3:49711950C>T (rs201948108)	0.203659	FALSE	0.996737	0.0326298	0.996731	0.0327049	0.997655	0.0182812	0.0348806	0.371552	1.00001	0.000121161	1.00001	0.000120344	1.00002	0.000209662	0.0564875	0.0102794	0.0198932	0.0198932	FALSE	0.737683	FALSE	0.729585	FALSE	0.999319	FALSE	0.557328	FALSE	0.740531	FALSE	0.739551	0.975497	FALSE	1	FALSE	1	FALSE	1
14864	Q9GZU0	C6orf62	chromosome 6 open reading frame 62	[u'NM_030939']	6	24706368	24718896	FALSE		chr6:24433432C>T (rs201071521)	0.000100229	FALSE	chr6:24706486G>A (rs202045794)	0.00753301	FALSE	0.997851	0.0274606	0.997864	0.0273183	0.995803	0.0436941	-0.0565832	0.0302244	1	9.66952e-05	1	9.70196e-05	1	1.53397e-06	-0.0191119	0.0773398	0.0198934	0.0198934	FALSE	0.737683	FALSE	0.729585	FALSE	0.999319	FALSE	1	FALSE	0.740531	FALSE	0.739551	0.0101282	FALSE	0.684535	FALSE	0.69382	FALSE	0.688678
677	O00192	ARVCF	armadillo repeat gene deleted in velocardiofacial syndrome	[u'NM_001670']	22	19958754	19978317	FALSE		chr22:20101300G>C (rs549097032)	6.89664e-05	FALSE	chr22:19960533G>A (rs115199082)	0.000843417	FALSE	0.737903	0.0849427	0.737932	0.0849341	0.733569	0.0861032	-0.0510204	0.121158	0.955911	0.0458008	0.955883	0.0457951	0.960084	0.0464502	0.0910757	0.00512773	0.0199166	0.0199166	FALSE	0.737683	FALSE	0.729585	FALSE	0.999319	FALSE	0.418112	FALSE	0.740531	FALSE	0.739551	0.625629	FALSE	1	FALSE	1	FALSE	1
3669	P20061	TCN1	transcobalamin 1	[u'NM_001062']	11	59620451	59633943	FALSE		chr11:59604817G>T (rs770042905)	7.10567e-06	FALSE	chr11:59623378C>A (rs34324219)	0.0157134	FALSE	0.789643	0.332334	0.78984	0.332218	0.760243	0.347997	-0.0870007	0.00712844	0.990734	0.0802323	0.990729	0.0802561	0.991356	0.0766036	0.00798212	0.822544	0.0200081	0.0200081	FALSE	0.737683	FALSE	0.729585	FALSE	0.852734	FALSE	1	FALSE	0.740531	FALSE	0.739551	0.12637	FALSE	1	FALSE	1	FALSE	1
15853	Q9NQX3	GPHN	gephyrin	[u'NM_020806']	14	66975246	67647651	FALSE	0.0231481	chr14:67671475C>T (rs150115768)	8.01749e-05	FALSE	chr14:67610098G>T (rs375284004)	0.00529247	FALSE	0.986478	0.0717783	0.98651	0.0716796	0.981724	0.0850748	-0.0608391	0.0385217	0.999958	0.0032888	0.999959	0.00322595	0.999708	0.00846506	-0.0392859	0.0412544	0.0200675	0.0200675	FALSE	0.737683	FALSE	0.729585	FALSE	0.999319	FALSE	0.907942	FALSE	0.740531	FALSE	0.739551	0.113869	FALSE	1	FALSE	1	FALSE	1
17475	Q9Y278	HS3ST2	heparan sulfate-glucosamine 3-sulfotransferase 2	[u'NM_006043']	16	22825932	22926880	FALSE	0.00273333	chr16:22820500A>G (rs150342)	0.000462091	FALSE	chr16:22826046T>G (rs189013090)	0.0263071	FALSE	0.959577	0.171587	0.959675	0.17138	0.944994	0.199536	-0.0789317	0.00754923	0.999509	0.0184826	0.999506	0.0185446	1	6.27205e-06	0.0377001	0.831432	0.0200719	0.0200719	FALSE	0.737683	FALSE	0.729585	FALSE	0.856353	FALSE	1	FALSE	0.740531	FALSE	0.739551	0.0211396	FALSE	0.827286	FALSE	0.832242	FALSE	0.829619
9606	Q76KP1	B4GALNT4	beta-1,4-N-acetyl-galactosaminyltransferase 4	[u'NM_178537']	11	369804	381789	FALSE	0.0024	chr11:280403G>C (rs141755467)	4.99075e-05	FALSE	chr11:376345C>T (rs150370562)	0.000410783	FALSE	0.883897	0.161772	0.88398	0.16165	0.871503	0.178576	-0.0732565	0.0171418	0.993631	0.0260924	0.993623	0.026129	0.994743	0.0198697	0.0482254	0.191168	0.0200896	0.0200896	FALSE	0.737683	FALSE	0.729585	FALSE	0.934139	FALSE	1	FALSE	0.740531	FALSE	0.739551	0.00405564	FALSE	0.463877	FALSE	0.467338	FALSE	0.466137
11978	Q8TCB0	IFI44	interferon induced protein 44	[u'NM_006417']	1	79115881	79129493	FALSE	0.0402256	chr1:79309382G>A (rs17410994)	0.000233443	FALSE	chr1:79116133A>G (rs201689990)	0.000993628	FALSE	0.868857	0.279518	0.868695	0.279646	0.892929	0.258625	0.0899726	0.00975776	0.995929	0.0522124	0.995911	0.052329	0.998633	0.0300875	0.0637808	0.126727	0.0201112	0.0201112	FALSE	0.737683	FALSE	0.729585	FALSE	0.869719	FALSE	1	FALSE	0.740531	FALSE	0.739551	0.238615	FALSE	1	FALSE	1	FALSE	1
10929	Q8N4C8	MINK1	misshapen like kinase 1	[u'NM_015716']	17	4736879	4800579	FALSE		chr17:4447902C>T (rs199522428)	0.000143445	FALSE	chr17:4797305G>A (rs2302319)	0.0155148	FALSE	0.884092	0.0905213	0.884063	0.0905172	0.888365	0.0910306	0.0473847	0.157846	1.00874	0.019172	1.00875	0.0191722	1.007	0.0190639	-0.0912302	0.00574329	0.0201794	0.0201794	FALSE	0.737683	FALSE	0.729585	FALSE	0.999319	FALSE	0.440061	FALSE	0.740531	FALSE	0.739551	0.459686	FALSE	1	FALSE	1	FALSE	1
12872	Q96B96	TMEM159	transmembrane protein 159	[u'NM_020422']	16	21172504	21190874	FALSE		chr16:20835838GA>G (Affx-80284484)	9.88258e-05	FALSE	chr16:21190853A>C (rs1063087)	0.110787	FALSE	0.317725	0.138179	0.317789	0.138159	0.308192	0.140766	-0.0688115	0.0343102	0.737425	0.241294	0.737278	0.241276	0.7593	0.242973	0.0909514	0.00526702	0.0201807	0.0201807	FALSE	0.737683	FALSE	0.729585	FALSE	0.999319	FALSE	0.418112	FALSE	0.740531	FALSE	0.739551	0.836955	FALSE	1	FALSE	1	FALSE	1
6679	Q13588	GRAP	GRB2-related adaptor protein	[u'NM_006613']	17	18925275	18950239	FALSE		chr17:19449793G>C (rs563788766)	0.000532	FALSE	chr17:18927544T>C (rs199803859)	0.00383199	FALSE	0.997659	0.0295869	0.997673	0.0294003	0.995518	0.05008	-0.0524801	0.0291354	0.999998	0.00039057	0.999998	0.000391869	1	3.6555e-05	0.0115656	0.0792324	0.0201828	0.0201828	FALSE	0.737683	FALSE	0.729585	FALSE	0.999319	FALSE	1	FALSE	0.740531	FALSE	0.739551	0.00243762	FALSE	0.388344	FALSE	0.389125	FALSE	0.391228
12468	Q8WZ94	OR5P3	olfactory receptor family 5 subfamily P member 3	[u'NM_153445']	11	7846587	7847519	FALSE		chr11:8118280A>G (rs573629131)	0.00184936	FALSE	chr11:7846941A>C (rs73406693)	0.0018744	FALSE	0.971631	0.138204	0.971625	0.138205	0.972503	0.138059	0.00635823	0.943985	0.999844	0.0103694	0.999843	0.0104028	1.00007	0.0020983	0.0301596	0.00522624	0.0202308	0.0202308	FALSE	0.737683	FALSE	0.729585	FALSE	1	FALSE	0.418112	FALSE	0.740531	FALSE	0.739551	0.894316	FALSE	1	FALSE	1	FALSE	1
15626	Q9HCJ1	ANKH	ANKH inorganic pyrophosphate transport regulator	[u'NM_054027']	5	14711309	14871556	FALSE	0.00442301	chr5:14359486A>G (rs569978674)	0.000318448	FALSE	chr5:14713734T>G (rs138378021)	0.0193893	FALSE	0.984589	0.0874089	0.98464	0.0872287	0.976883	0.110739	-0.0778238	0.00569423	0.999991	0.00272793	0.999991	0.00273687	1.00002	0.000413272	0.0132475	0.663632	0.0202339	0.0202339	FALSE	0.737683	FALSE	0.729585	FALSE	0.81566	FALSE	1	FALSE	0.740531	FALSE	0.739551	0.074511	FALSE	0.968938	FALSE	0.970228	FALSE	0.972357
4143	P30101	PDIA3	protein disulfide isomerase family A member 3	[u'NM_005313']	15	44038738	44063413	FALSE	0.0204408	chr15:44038756G>T (rs201549098)	4.44887e-05	FALSE	chr15:44038756G>T (rs201549098)	4.44887e-05	FALSE	0.991443	0.0529354	0.991475	0.0528394	0.986753	0.0654967	-0.0793559	0.00532763	1	0.00111015	1	0.00111383	1	0.000111285	-0.00527128	0.922286	0.0202651	0.0202651	FALSE	0.737683	FALSE	0.729585	FALSE	0.81566	FALSE	1	FALSE	0.740531	FALSE	0.739551	3.0645e-05	TRUE	0.0296991	TRUE	0.0305707	TRUE	0.0312998
2201	O95452	GJB6	gap junction protein beta 6	[u'NM_001110219']	13	20796837	20797619	FALSE		chr13:21290856G>A (rs41445248)	0.0010994	FALSE	chr13:20797556TC>T (13:20797556_TC_T)	0.110469	FALSE	0.985486	0.0828669	0.98548	0.082898	0.986332	0.0780933	0.0105781	0.706165	0.999961	0.00371503	0.999961	0.003726	1.00005	0.00128431	0.0308845	0.00595562	0.020369	0.020369	FALSE	0.739523	FALSE	0.731396	FALSE	0.999319	FALSE	0.446621	FALSE	0.742245	FALSE	0.741378	0.940172	FALSE	1	FALSE	1	FALSE	1
10430	Q8IW92	GLB1L2	galactosidase beta 1 like 2	[u'NM_138342']	11	134201956	134244949	FALSE		chr11:133941104T>G (rs583109)	1.71481e-05	FALSE	chr11:134215023G>A (rs577528372)	0.00855152	FALSE	0.890565	0.280849	0.890574	0.280829	0.889245	0.283717	-0.00470647	0.942254	0.998533	0.0368054	0.998519	0.0369242	1.00055	0.0068348	0.0764427	0.00534815	0.0204336	0.0204336	FALSE	0.739523	FALSE	0.731396	FALSE	1	FALSE	0.422648	FALSE	0.742245	FALSE	0.741378	0.892756	FALSE	1	FALSE	1	FALSE	1
6202	Q06418	TYRO3	TYRO3 protein tyrosine kinase	[u'NM_006293']	15	41851456	41870471	FALSE	0.00395	chr15:42127202G>A (rs146955165)	6.94755e-05	FALSE	chr15:41862849G>A (rs185795424)	0.00160641	FALSE	0.540899	0.392769	0.541132	0.392793	0.506317	0.387589	-0.0892238	0.00666384	0.934291	0.208276	0.934354	0.208203	0.924887	0.218745	-0.0443308	0.153551	0.0204406	0.0204406	FALSE	0.739523	FALSE	0.731396	FALSE	0.831409	FALSE	1	FALSE	0.742245	FALSE	0.741378	0.329902	FALSE	1	FALSE	1	FALSE	1
10806	Q8N1W1	ARHGEF28	Rho guanine nucleotide exchange factor 28	[u'NM_001080479']	5	72980677	73236835	FALSE	0.0024	chr5:73207099G>A (Affx-80226764)	0.000595179	FALSE	chr5:73165923C>T (rs377179532)	0.01502	FALSE	0.780442	0.106035	0.780446	0.106027	0.779871	0.107174	-0.00539116	0.916528	0.973452	0.054992	0.973484	0.0549746	0.968636	0.057317	-0.0863332	0.00759397	0.0209225	0.0209225	FALSE	0.755422	FALSE	0.747118	FALSE	1	FALSE	0.502771	FALSE	0.758157	FALSE	0.75731	0.760195	FALSE	1	FALSE	1	FALSE	1
3563	P17661	DES	desmin	[u'NM_001927']	2	220283185	220290709	FALSE	0.00340417	chr2:220497736C>T (Affx-80219703)	1.22097e-09	TRUE	chr2:220283417G>T (rs573916832)	0.231453	FALSE	0.970908	0.12869	0.970896	0.128706	0.972721	0.126292	0.0143139	0.677242	0.999818	0.0102412	0.999824	0.0100788	0.998884	0.02439	-0.0504125	0.0070091	0.0209948	0.0209948	FALSE	0.755643	FALSE	0.747324	FALSE	0.999319	FALSE	0.494086	FALSE		FALSE	0.757507	0.723881	FALSE	1	FALSE		FALSE	1
11354	Q8NCH0	CHST14	carbohydrate sulfotransferase 14	[u'NM_130468']	15	40763413	40764540	FALSE		chr15:40509781G>C (rs28989183)	9.45225e-06	FALSE	chr15:40764353G>A (rs556002453)	1.70784e-05	FALSE	0.999044	0.0135638	0.999053	0.0133498	0.997822	0.0322371	-0.04988	0.00588266	1	3.57631e-05	1	3.58831e-05	1	1.10915e-08	-0.00939647	0.849538	0.0210815	0.0210815	FALSE	0.755643	FALSE	0.747324	FALSE	0.81566	FALSE	1	FALSE	0.759776	FALSE	0.757507	9.43229e-11	TRUE	4.20751e-07	TRUE	5.47073e-07	TRUE	5.60121e-07
11319	Q8NBT0	POC1A	POC1 centriolar protein A	[u'NM_015426']	3	52109906	52188388	FALSE		chr3:51979083C>T (rs199681575)	0.00016156	FALSE	chr3:52179955G>A (rs144052887)	0.0145193	FALSE	0.990136	0.0699119	0.990179	0.0697693	0.983639	0.0883692	-0.0821476	0.00550699	0.999993	0.00159394	0.999993	0.00159741	0.999997	0.000943147	0.00290815	0.988889	0.0210919	0.0210919	FALSE	0.755643	FALSE	0.747324	FALSE	0.81566	FALSE	1	FALSE	0.759776	FALSE	0.757507	0.0117505	FALSE	0.712523	FALSE	0.719127	FALSE	0.716244
9299	Q6W4X9	MUC6	mucin 6, oligomeric mucus/gel-forming	[u'XM_290540']	11	1013459	1036655	FALSE	0.00296667	chr11:1026029C>T (rs58887459)	0.000292065	FALSE	chr11:1026029C>T (rs58887459)	0.000292065	FALSE	0.405039	0.217467	0.405166	0.217416	0.386061	0.22407	-0.0865417	0.00596813	0.902377	0.258523	0.902479	0.25841	0.88732	0.274389	-0.0568768	0.062266	0.0210988	0.0210988	FALSE	0.755643	FALSE	0.747324	FALSE	0.81566	FALSE	1	FALSE	0.759776	FALSE	0.757507	0.751254	FALSE	1	FALSE	1	FALSE	1
7435	Q17R60	IMPG1	interphotoreceptor matrix proteoglycan 1	[u'NM_001563']	6	76631809	76782205	FALSE		chr6:76486224A>G (rs17189990)	0.00403738	FALSE	chr6:76660551G>C (rs3734311)	0.0817246	FALSE	0.761757	0.123686	0.761828	0.123729	0.751292	0.116663	-0.0876172	0.0101001	0.991836	0.0419376	0.991827	0.0419464	0.993233	0.0405917	0.0340851	0.276206	0.02116	0.02116	FALSE	0.75631	FALSE	0.74798	FALSE	0.869719	FALSE	1	FALSE	0.760392	FALSE	0.758169	0.464792	FALSE	1	FALSE	1	FALSE	1
3100	P0DJ93	SMIM13	small integral membrane protein 13	[u'NM_001135575']	6	11094547	11134832	FALSE		chr6:10804080G>A (rs558155479)	0.00113751	FALSE	chr6:11134827C>G (rs544297026)	0.532034	FALSE	0.999997	0.000240428	0.999997	0.000240455	0.999991	0.000236243	-0.0245062	0.586842	1	1.69197e-09	1	1.69025e-09	1	1.93078e-09	0	0.00551225	0.0212037	0.0212037	FALSE	0.756351	FALSE	0.748018	FALSE	0.999319	FALSE	0.429834	FALSE	0.760392	FALSE	0.758204	0.532429	FALSE	1	FALSE	1	FALSE	1
4236	P31939	ATIC	5-aminoimidazole-4-carboxamide ribonucleotide formyltransferase/IMP cyclohydrolase	[u'NM_004044']	2	216176866	216214375	FALSE	0.0271333	chr2:216214278C>T (rs372018177)	0.000112586	FALSE	chr2:216214278C>T (rs372018177)	0.000112586	FALSE	0.612309	0.343519	0.612442	0.343514	0.592519	0.343727	-0.0579787	0.0683401	0.939062	0.179406	0.939006	0.179477	0.947258	0.168325	0.0474243	0.148711	0.0212747	0.0212747	FALSE	0.757052	FALSE	0.749015	FALSE	0.999319	FALSE	1	FALSE	0.760816	FALSE	0.75887	0.0380619	FALSE	0.899039	FALSE	0.902088	FALSE	0.902346
18050	S4R3P1	MTRNR2L13	MT-RNR2-like 13	[u'NG_023160']	4	117220957	117221028	FALSE		chr4:117713700C>T (rs112146137)	0.0131303	FALSE	chr4:117221024G>A (rs549402503)	0.0272791	FALSE	0.999938	0.00528804	0.99994	0.00513817	0.999471	0.0161302	-0.0392121	0.0213497	1	1.57777e-10	1	1.58306e-10	1	0	0			0.0213497	FALSE	0.757052	FALSE		FALSE	0.979867	FALSE		FALSE	0.760816	FALSE	0.75887	0.0038095	FALSE	0.45266	FALSE	0.456436	FALSE	0.454943
8776	Q6IFN5	OR7E24	olfactory receptor family 7 subfamily E member 24	[u'NM_001079935']	19	9361720	9362736	FALSE		chr19:9075387A>T (rs199993445)	1.38349e-05	FALSE	chr19:9361886C>T (rs144210895)	0.0122108	FALSE	0.592804	0.447301	0.592856	0.447305	0.585045	0.4467	-0.0174759	0.584588	0.971893	0.159904	0.971805	0.160114	0.984976	0.124048	0.0919639	0.0101819	0.0213893	0.0213893	FALSE	0.757052	FALSE	0.750185	FALSE	0.999319	FALSE	0.557328	FALSE	0.760816	FALSE	0.75887	0.106584	FALSE	0.994948	FALSE	0.993948	FALSE	0.997524
14816	Q9C0I9	LRRC27	leucine rich repeat containing 27	[u'XM_290462']	10	134147029	134188743	FALSE		chr10:133949466C>A (Affx-89021270)	0.000128745	FALSE	chr10:134161700G>A (rs542419588)	0.00355857	FALSE	0.799726	0.232377	0.799661	0.232368	0.809404	0.233519	0.0418258	0.212751	0.98074	0.0794815	0.980774	0.0794156	0.975662	0.0885975	-0.0607673	0.0428382	0.0214177	0.0214177	FALSE	0.757052	FALSE	0.750185	FALSE	0.999319	FALSE	0.909564	FALSE	0.760816	FALSE	0.75887	0.210722	FALSE	1	FALSE	1	FALSE	1
6025	Q01860	POU5F1	POU class 5 homeobox 1	[u'NM_002701']	6	31132381	31138397	FALSE	0.00333333	chr6:30680298T>C (rs28642200)	2.19471e-06	FALSE	chr6:31138000G>A (rs574320983)	0.014046	FALSE	0.985658	0.062547	0.985672	0.0625111	0.983648	0.0676446	-0.0310706	0.324634	0.999987	0.00320771	0.999986	0.0032169	1.00007	0.00122489	0.0359243	0.00859458	0.0214751	0.0214751	FALSE	0.757052	FALSE	0.750185	FALSE	0.999319	FALSE	0.524264	FALSE	0.760816	FALSE	0.75887	0.428801	FALSE	1	FALSE	1	FALSE	1
14363	Q9BUI4	POLR3C	RNA polymerase III subunit C	[u'NM_006468']	1	145592693	145609336	FALSE		chr1:145533939C>T (rs587676257)	9.96787e-05	FALSE	chr1:145597520T>C (rs587679501)	0.000385565	FALSE	0.965995	0.145574	0.965975	0.145652	0.969044	0.133509	0.0219694	0.464373	0.99993	0.00844759	0.999936	0.00817124	0.99899	0.0274526	-0.0467483	0.00907888	0.0214791	0.0214791	FALSE	0.757052	FALSE	0.750185	FALSE	0.999319	FALSE	0.52903	FALSE	0.760816	FALSE	0.75887	0.380122	FALSE	1	FALSE	1	FALSE	1
16642	Q9P2W1	PSMC3IP	PSMC3 interacting protein	[u'NM_013290']	17	40724989	40729704	FALSE	0.00468333	chr17:40574782C>T (rs780935995)	7.81677e-07	FALSE	chr17:40724994C>T (rs562670525)	0.000447756	FALSE	0.995374	0.0561749	0.995408	0.0559464	0.990331	0.0833148	-0.0715407	0.00570885	1	2.68618e-06	1	2.69519e-06	1	1.95e-08	0	0.898469	0.0216975	0.0216975	FALSE	0.763235	FALSE	0.756305	FALSE	0.81566	FALSE	1	FALSE	0.766983	FALSE	0.765062	0.00267309	FALSE	0.410408	FALSE	0.41075	FALSE	0.413296
3199	P11086	PNMT	phenylethanolamine N-methyltransferase	[u'NM_002686']	17	37824729	37826639	FALSE		chr17:37566294T>C (rs149954528)	0.00065148	FALSE	chr17:37825929G>A (rs148717901)	0.0424986	FALSE	0.96717	0.16313	0.967151	0.163191	0.969929	0.153796	0.0175205	0.572321	0.99993	0.00860318	0.999937	0.00824706	0.999	0.0310772	-0.0411731	0.00765049	0.0217762	0.0217762	FALSE	0.764492	FALSE	0.757545	FALSE	0.999319	FALSE	0.503077	FALSE	0.7682	FALSE	0.766316	0.769831	FALSE	1	FALSE	1	FALSE	1
2051	O94979	SEC31A	SEC31 homolog A, COPII coat complex component	[u'NM_016211']	4	83740230	83803089	FALSE	0.00729624	chr4:83350528G>C (rs140163739)	0.00115519	FALSE	chr4:83763292C>A (rs78735860)	0.0289842	FALSE	0.992684	0.032501	0.992684	0.0324545	0.992623	0.0388016	-0.0017147	0.881353	0.999984	0.00109398	0.999984	0.00107929	0.999882	0.00243614	-0.0543501	0.0056819	0.0218353	0.0218353	FALSE	0.765052	FALSE	0.758094	FALSE	0.999319	FALSE	0.438911	FALSE	0.768716	FALSE	0.766872	0.221225	FALSE	1	FALSE	1	FALSE	1
3483	P16260	SLC25A16	solute carrier family 25 member 16	[u'NM_001324312']	10	70243192	70287132	FALSE	0.00264074	chr10:70404533C>G (rs139785845)	0.000698025	FALSE	chr10:70246952G>A (rs549348236)	0.449769	FALSE	0.998276	0.0301336	0.998268	0.0302216	0.999481	0.0107948	0.0534498	0.245454	1	1.63182e-05	1	1.6373e-05	1	5.10837e-09	-0.0102967	0.0126918	0.0219742	0.0219742	FALSE	0.766293	FALSE	0.759289	FALSE	0.999319	FALSE	0.593626	FALSE	0.769689	FALSE	0.76808	0.638927	FALSE	1	FALSE	1	FALSE	1
11792	Q8NHG7	SVIP	small VCP interacting protein	[u'NM_148893']	11	22844668	22851294	FALSE		chr11:22770769T>C (rs202071606)	0.00137663	FALSE	chr11:22848820C>A (rs377766261)	0.553988	FALSE	0.999766	0.00835468	0.999765	0.00838234	0.999923	0.000958741	0.026536	0.551187	1	8.38448e-09	1	8.35282e-09	1	1.22113e-08	0	0.00734779	0.0219776	0.0219776	FALSE	0.766293	FALSE	0.759289	FALSE	0.999319	FALSE	0.498039	FALSE	0.769689	FALSE	0.76808	0.572876	FALSE	1	FALSE	1	FALSE	1
8756	Q6ICH7	ASPHD2	aspartate beta-hydroxylase domain containing 2	[u'NM_020437']	22	26829582	26839169	FALSE		chr22:26722127G>A (rs79929619)	6.45429e-06	FALSE	chr22:26829669G>A (rs375660175)	0.280513	FALSE	0.814111	0.338434	0.814101	0.338446	0.815608	0.336581	0.00446653	0.849954	0.992833	0.0751979	0.992878	0.0749734	0.986219	0.103086	-0.0738759	0.0076173	0.0220407	0.0220407	FALSE	0.766293	FALSE	0.759289	FALSE	0.999319	FALSE	0.502771	FALSE	0.769689	FALSE	0.76808	0.892788	FALSE	1	FALSE	1	FALSE	1
16302	Q9NY27	PPP4R2	protein phosphatase 4 regulatory subunit 2	[u'NM_174907']	3	73046189	73114870	FALSE		chr3:73433431C>G (rs144282889)	0.000126358	FALSE	chr3:73114832G>A (rs573996447)	0.022967	FALSE	0.987333	0.0350901	0.987338	0.0350736	0.98667	0.0374588	-0.018391	0.568356	1.00006	0.00189074	1.00006	0.00189164	1.00019	0.00174567	0.0745337	0.00583558	0.022102	0.022102	FALSE	0.766293	FALSE	0.759289	FALSE	0.999319	FALSE	0.442423	FALSE	0.769689	FALSE	0.76808	0.6057	FALSE	1	FALSE	1	FALSE	1
12174	Q8WTP8	AEN	apoptosis enhancing nuclease	[u'NM_022767']	15	89169441	89173522	FALSE		chr15:89586258C>G (rs11853609)	0.000624321	FALSE	chr15:89172632T>C (rs370206856)	0.0237637	FALSE	0.250484	0.0609372	0.250448	0.0607783	0.255864	0.0810058	0.0756397	0.00573432	0.453409	0.213797	0.453409	0.213795	0.45353	0.214093	0.000569457	0.946372	0.0221252	0.0221252	FALSE	0.766293	FALSE	0.759289	FALSE	0.81566	FALSE	1	FALSE	0.769689	FALSE	0.76808	0.563754	FALSE	1	FALSE	1	FALSE	1
13105	Q96EZ8	MCRS1	microspherule protein 1	[u'NM_006337']	12	49952429	49960514	FALSE		chr12:49484078G>T (rs546352683)	0.000433551	FALSE	chr12:49952651C>T (rs146225717)	0.0371279	FALSE	0.998842	0.0217247	0.998856	0.0215458	0.99671	0.0402422	-0.0664993	0.00598911	1	3.19223e-05	1	3.20223e-05	1	8.29769e-06	-0.0101928	0.818169	0.0221295	0.0221295	FALSE	0.766293	FALSE	0.759289	FALSE	0.81566	FALSE	1	FALSE	0.769689	FALSE	0.76808	0.0198215	FALSE	0.824418	FALSE	0.829073	FALSE	0.826979
11520	Q8NFH3	NUP43	nucleoporin 43	[u'NM_198887']	6	150048108	150067631	FALSE	0.00707468	chr6:150004854G>C (rs199574764)	0.000110688	FALSE	chr6:150048332C>T (rs747805658)	0.000877049	FALSE	0.994378	0.0516912	0.994375	0.0516992	0.994891	0.0504923	0.0101143	0.71207	1.00002	0.00127856	1.00002	0.00122612	1.00015	0.00459968	0.0400901	0.00862717	0.0223053	0.0223053	FALSE	0.767127	FALSE	0.760025	FALSE	0.999319	FALSE	0.524264	FALSE	0.769825	FALSE	0.768825	0.154015	FALSE	1	FALSE	1	FALSE	1
2556	P02749	APOH	apolipoprotein H	[u'NM_000042']	17	64208254	64225497	FALSE		chr17:64216591C>T (rs8178926)	0.00110511	FALSE	chr17:64216795C>A (rs186630085)	0.00693916	FALSE	0.641547	0.365027	0.641338	0.365055	0.672664	0.359581	0.0864572	0.00707822	0.989366	0.0820929	0.98938	0.0819664	0.987305	0.0991005	-0.0228199	0.482677	0.0223131	0.0223131	FALSE	0.767127	FALSE	0.760025	FALSE	0.852734	FALSE	1	FALSE	0.769825	FALSE	0.768825	0.181494	FALSE	1	FALSE	1	FALSE	1
7945	Q5BN46	C9orf116	chromosome 9 open reading frame 116	[u'NM_144654']	9	138387276	138391697	FALSE		chr9:138837014G>T (rs548279809)	0.001109	FALSE	chr9:138390511T>C (rs201092040)	0.00350872	FALSE	0.99733	0.0373864	0.997355	0.0370443	0.993677	0.0719129	-0.0642997	0.00584425	1	5.69138e-05	1	5.71e-05	1	9.00678e-06	-0.0145822	0.79986	0.0223439	0.0223439	FALSE	0.767127	FALSE	0.760025	FALSE	0.81566	FALSE	1	FALSE	0.769825	FALSE	0.768825	0.00469075	FALSE	0.507255	FALSE	0.510119	FALSE	0.509547
16665	Q9UBD3	XCL2	X-C motif chemokine ligand 2	[u'NM_003175']	1	168510193	168513202	FALSE	0.00263333	chr1:168461368A>G (rs12089006)	0.000351219	FALSE	chr1:168511331C>T (rs142896007)	0.00333738	FALSE	0.912349	0.204528	0.912443	0.204422	0.898323	0.219333	-0.0666011	0.0300311	1.00318	0.0226372	1.00319	0.0225612	1.00226	0.0319772	-0.033571	0.23888	0.022361	0.022361	FALSE	0.767127	FALSE	0.760025	FALSE	0.999319	FALSE	1	FALSE	0.769825	FALSE	0.768825	0.00761558	FALSE	0.618321	FALSE	0.622785	FALSE	0.623014
564	C9JH25	PRRT4	proline rich transmembrane protein 4	[u'NM_001114726']	7	127990913	128000045	FALSE		chr7:128470722G>A (rs370512642)	6.14513e-05	FALSE	chr7:127992312C>T (rs564343248)	0.000111786	FALSE	0.711579	0.0956921	0.711622	0.0957166	0.705235	0.0917648	-0.0681202	0.0357966	0.914382	0.0933997	0.914427	0.093398	0.907583	0.0934118	-0.0732742	0.0231427	0.0224097	0.0224097	FALSE	0.767127	FALSE	0.760025	FALSE	0.999319	FALSE	0.765622	FALSE	0.769825	FALSE	0.768825	0.111589	FALSE	1	FALSE	1	FALSE	1
1269	O43427	FIBP	FGF1 intracellular binding protein	[u'NM_198897']	11	65651448	65655889	FALSE		chr11:65826406C>T (rs200930603)	0.000460372	FALSE	chr11:65651863C>G (rs200771731)	0.0123302	FALSE	0.982396	0.0990931	0.982449	0.0989077	0.974501	0.123355	-0.0710869	0.0106033	0.999983	0.00403547	0.999984	0.00401597	0.999801	0.00629406	-0.0347849	0.230357	0.022496	0.022496	FALSE	0.767127	FALSE	0.760025	FALSE	0.869719	FALSE	1	FALSE	0.769825	FALSE	0.768825	0.0107895	FALSE	0.695009	FALSE	0.703138	FALSE	0.698965
7362	Q16633	POU2AF1	POU class 2 associating factor 1	[u'NM_006235']	11	111224989	111249902	FALSE	0	chr11:111747313G>A (rs530922734)	0.00032474	FALSE	chr11:111225020G>A (rs140834337)	0.0415291	FALSE	0.997219	0.0325307	0.997219	0.0325376	0.997222	0.0315012	8.93412e-05	0.995735	0.999999	8.13437e-05	0.999999	8.15912e-05	1	2.48043e-05	0.0286652	0.00587454	0.0225089	0.0225089	FALSE	0.767127	FALSE	0.760025	FALSE	1	FALSE	0.442423	FALSE	0.769825	FALSE	0.768825	0.605816	FALSE	1	FALSE	1	FALSE	1
11213	Q8N9M1	C19orf47	chromosome 19 open reading frame 47	[u'NM_178830']	19	40827792	40854421	FALSE		chr19:41239258G>T (Affx-80261532)	4.6884e-05	FALSE	chr19:40832346G>A (rs574829556)	0.00154413	FALSE	0.996865	0.0318702	0.996884	0.0317162	0.994078	0.0496478	-0.0673492	0.00728638	1	0.000177411	1	0.000177996	1	2.27986e-05	-0.0225472	0.707553	0.0226008	0.0226008	FALSE	0.767127	FALSE	0.760025	FALSE	0.855087	FALSE	1	FALSE	0.769825	FALSE	0.768825	0.0709614	FALSE	0.962473	FALSE	0.963983	FALSE	0.966054
10253	Q86Y56	DNAAF5	dynein axonemal assembly factor 5	[u'NM_017802']	7	766358	825287	FALSE		chr7:1022945C>T (rs544975130)	4.79401e-06	FALSE	chr7:796515G>A (rs141689064)	0.00131578	FALSE	0.775821	0.112474	0.775759	0.112483	0.785142	0.110743	0.0840643	0.00820239	0.982749	0.0462363	0.982738	0.0462409	0.984288	0.0455237	0.0337646	0.324637	0.0226849	0.0226849	FALSE	0.767127	FALSE	0.760025	FALSE	0.862336	FALSE	1	FALSE	0.769825	FALSE	0.768825	0.117006	FALSE	1	FALSE	1	FALSE	1
15495	Q9HAS0	C17orf75	chromosome 17 open reading frame 75	[u'NM_022344']	17	30658785	30669158	FALSE		chr17:31107674G>A (rs183740050)	0.000472772	FALSE	chr17:30661511G>A (rs558393012)	0.0143058	FALSE	0.999698	0.00946774	0.999696	0.00949854	0.99988	0.00164741	0.0269048	0.591661	1	9.43587e-06	1	9.46753e-06	1	5.46108e-09	0	0.00828287	0.022739	0.022739	FALSE	0.767127	FALSE	0.760025	FALSE	0.999319	FALSE	0.521318	FALSE	0.769825	FALSE	0.768825	0.599588	FALSE	1	FALSE	1	FALSE	1
1010	O15054	KDM6B	lysine demethylase 6B	[u'XM_043272']	17	7748873	7756836	FALSE	0.0149856	chr17:8172011G>A (rs559269258)	0.000317641	FALSE	chr17:7752415G>A (rs140465920)	0.0185321	FALSE	0.806827	0.351848	0.806768	0.351891	0.815577	0.345196	0.0252721	0.476217	0.993325	0.0827099	0.993369	0.0824655	0.986799	0.113148	-0.0663606	0.0135147	0.0227455	0.0227455	FALSE	0.767127	FALSE	0.760025	FALSE	0.999319	FALSE	0.604491	FALSE	0.769825	FALSE	0.768825	0.780392	FALSE	1	FALSE	1	FALSE	1
12489	Q92520	FAM3C	family with sequence similarity 3 member C	[u'NM_001040020']	7	120990518	121023023	FALSE		chr7:120969671A>G (rs200837511)	0.00161618	FALSE	chr7:121011451C>G (rs140177929)	0.00336703	FALSE	0.999199	0.0196511	0.999212	0.0193577	0.997189	0.0456578	-0.0576963	0.00738019	1	3.38446e-06	1	3.38216e-06	1	3.70902e-06	0.0335862	0.53113	0.0227779	0.0227779	FALSE	0.767127	FALSE	0.760025	FALSE	0.855087	FALSE	1	FALSE	0.769825	FALSE	0.768825	0.00212806	FALSE	0.363262	FALSE	0.364364	FALSE	0.366082
11277	Q8NB25	FAM184A	family with sequence similarity 184 member A	[u'NM_024581']	6	119281271	119399464	FALSE		chr6:119296286G>A (Affx-80230612)	8.91188e-05	FALSE	chr6:119332572C>T (rs541431761)	0.000358212	FALSE	0.963807	0.063488	0.963837	0.0633629	0.959231	0.0798135	-0.0639297	0.020786	0.99922	0.00780344	0.999223	0.00779303	0.998821	0.00921396	-0.0470516	0.0964024	0.0228109	0.0228109	FALSE	0.767127	FALSE	0.760025	FALSE	0.975673	FALSE	1	FALSE	0.769825	FALSE	0.768825	0.307762	FALSE	1	FALSE	1	FALSE	1
11419	Q8NDX5	PHC3	polyhomeotic homolog 3	[u'NM_024947']	3	169815021	169896704	FALSE		chr3:169514593A>G (rs530645050)	0.000279199	FALSE	chr3:169840471C>T (rs146149780)	0.00415597	FALSE	0.99218	0.038492	0.992169	0.0385269	0.993911	0.0328465	0.0486833	0.189416	0.999989	0.00138068	0.99999	0.00134281	0.999866	0.0041515	-0.0403573	0.0188654	0.0228238	0.0228238	FALSE	0.767127	FALSE	0.760025	FALSE	0.999319	FALSE	0.701058	FALSE	0.769825	FALSE	0.768825	0.751987	FALSE	1	FALSE	1	FALSE	1
1899	O75891	ALDH1L1	aldehyde dehydrogenase 1 family member L1	[u'NM_012190']	3	125822637	125879822	FALSE	0.00346667	chr3:126224802C>T (rs377594542)	1.55023e-05	FALSE	chr3:125856688C>G (rs144521878)	0.000443241	FALSE	0.456946	0.43462	0.45681	0.43458	0.477202	0.440055	0.0466286	0.187416	0.966855	0.170089	0.966931	0.169949	0.955571	0.189426	-0.0631273	0.0284138	0.0228268	0.0228268	FALSE	0.767127	FALSE	0.760025	FALSE	0.999319	FALSE	0.812067	FALSE	0.769825	FALSE	0.768825	0.626374	FALSE	1	FALSE	1	FALSE	1
11925	Q8TBE3	FNDC9	fibronectin type III domain containing 9	[u'NM_001001343']	5	156769873	156770544	FALSE		chr5:156378710TG>T (Affx-80274344)	0.000236835	FALSE	chr5:156770133C>T (rs10037485)	0.0186095	FALSE	0.88512	0.158178	0.885032	0.158227	0.898183	0.150152	0.0852631	0.00986282	0.992321	0.0356713	0.99231	0.0356974	0.994036	0.0315055	0.0512752	0.139083	0.0228445	0.0228445	FALSE	0.767127	FALSE	0.760025	FALSE	0.869719	FALSE	1	FALSE	0.769825	FALSE	0.768825	0.330224	FALSE	1	FALSE	1	FALSE	1
2766	P06858	LPL	lipoprotein lipase	[u'NM_000237']	8	19796952	19819728	FALSE		chr8:19657388A>G (rs75819649)	0.00106571	FALSE	chr8:19813529A>G (rs268)	0.0510175	FALSE	0.755603	0.416693	0.755434	0.416781	0.780728	0.402654	0.0617258	0.0585109	0.982572	0.124769	0.982612	0.124626	0.976511	0.144396	-0.0452364	0.146283	0.0229623	0.0229623	FALSE	0.768024	FALSE	0.760898	FALSE	0.999319	FALSE	1	FALSE	0.770599	FALSE	0.769707	0.14294	FALSE	1	FALSE	1	FALSE	1
4464	P37268	FDFT1	farnesyl-diphosphate farnesyltransferase 1	[u'NM_001287742']	8	11660342	11696115	FALSE		chr8:11995248G>A (rs200554002)	0.000227403	FALSE	chr8:11696035A>G (rs201618620)	0.0019207	FALSE	0.879097	0.274277	0.879225	0.274162	0.859989	0.290225	-0.0681402	0.0272769	0.995863	0.052159	0.995885	0.0520167	0.992472	0.0700954	-0.055298	0.0438737	0.0229642	0.0229642	FALSE	0.768024	FALSE	0.760898	FALSE	0.999319	FALSE	0.913269	FALSE	0.770599	FALSE	0.769707	0.0305911	FALSE	0.881851	FALSE	0.88255	FALSE	0.883294
57	A0PJX8	TMEM82	transmembrane protein 82	[u'NM_001013641']	1	16069055	16074124	FALSE		chr1:16382977G>T (rs541560262)	0.000149343	FALSE	chr1:16070871C>T (rs7511651)	0.0432138	FALSE	0.795483	0.377413	0.795285	0.377539	0.825037	0.356934	0.0809845	0.0151276	0.99073	0.0895108	0.990694	0.0896811	0.996055	0.0586828	0.0707402	0.0761556	0.023001	0.023001	FALSE	0.768024	FALSE	0.760898	FALSE	0.934139	FALSE	1	FALSE	0.770599	FALSE	0.769707	0.232192	FALSE	1	FALSE	1	FALSE	1
16516	Q9P0V3	SH3BP4	SH3 domain binding protein 4	[u'NM_014521']	2	235943647	235962457	FALSE	0.0218359	chr2:235949681G>A (rs181446700)	0.000773461	FALSE	chr2:235949681G>A (rs181446700)	0.000773461	FALSE	0.929434	0.138988	0.92942	0.139005	0.931501	0.136294	0.0151159	0.655169	1.0044	0.0179241	1.00441	0.0178983	1.00283	0.0213517	-0.0800605	0.00920268	0.0230989	0.0230989	FALSE	0.769848	FALSE	0.762699	FALSE	0.999319	FALSE	0.52903	FALSE	0.772386	FALSE	0.771529	0.717751	FALSE	1	FALSE	1	FALSE	1
11586	Q8NG83	OR2M3	olfactory receptor family 2 subfamily M member 3	[u'NM_001004689']	1	248366370	248367305	FALSE		chr1:248084665A>C (rs539729711)	0.000101467	FALSE	chr1:248366683C>T (rs151307006)	0.0059354	FALSE	0.9758	0.14296	0.975863	0.142752	0.966356	0.170837	-0.0603899	0.0415511	0.999884	0.00991646	0.999891	0.00958877	0.998958	0.0323766	-0.039043	0.0412093	0.023156	0.023156	FALSE	0.770306	FALSE	0.763148	FALSE	0.999319	FALSE	0.907942	FALSE	0.772805	FALSE	0.771984	0.0325627	FALSE	0.896159	FALSE	0.89738	FALSE	0.897515
15050	Q9H228	S1PR5	sphingosine-1-phosphate receptor 5	[u'NM_030760']	19	10624494	10625687	FALSE		chr19:10200357G>A (rs542629527)	0.000518065	FALSE	chr19:10625519C>T (rs562669008)	0.00083457	FALSE	0.962747	0.16391	0.962775	0.163873	0.958537	0.169291	-0.0254397	0.407143	0.999726	0.01436	0.999735	0.0140847	0.998322	0.0370019	-0.0504695	0.00706851	0.0232519	0.0232519	FALSE	0.771894	FALSE	0.76471	FALSE	0.999319	FALSE	0.494167	FALSE	0.774314	FALSE	0.773564	0.410371	FALSE	1	FALSE	1	FALSE	1
13363	Q96JX3	SERAC1	serine active site containing 1	[u'NM_032861']	6	158532401	158579395	FALSE		chr6:158647999C>T (rs262812)	0.00193917	FALSE	chr6:158541539T>A (rs537530231)	0.00414873	FALSE	0.979762	0.0772319	0.979746	0.0772824	0.982152	0.069271	0.032775	0.338076	0.999871	0.00532623	0.99987	0.00534213	1.00008	0.00176153	0.0525987	0.0119478	0.0232907	0.0232907	FALSE	0.771894	FALSE	0.76471	FALSE	0.999319	FALSE	0.592255	FALSE	0.774314	FALSE	0.773564	0.429313	FALSE	1	FALSE	1	FALSE	1
11874	Q8TAM6	ERMN	ermin	[u'NM_001009959']	2	158177786	158182154	FALSE		chr2:158166257G>C (rs7608600)	0.00233372	FALSE	chr2:158182141G>A (rs201076820)	0.0247995	FALSE	0.99479	0.0477181	0.994799	0.0476836	0.99342	0.0525813	-0.0274853	0.379738	1	0.000229079	1	0.000229785	0.999999	6.49645e-05	-0.019415	0.00938582	0.0233441	0.0233441	FALSE	0.772224	FALSE	0.765031	FALSE	0.999319	FALSE	0.537034	FALSE	0.774603	FALSE	0.773889	0.0200134	FALSE	0.824709	FALSE	0.829126	FALSE	0.827236
6965	Q147U7	SMCO1	single-pass membrane protein with coiled-coil domains 1	[u'NM_001006109']	3	196234761	196242080	FALSE		chr3:195928854G>A (rs11924930)	0.00014766	FALSE	chr3:196234868G>A (rs192469355)	0.0399756	FALSE	0.994205	0.0689725	0.994249	0.0687112	0.987763	0.100332	-0.0754336	0.00615699	1.00002	0.00208743	1.00002	0.00209382	1.00003	0.000620371	0.00571275	0.867537	0.023471	0.023471	FALSE	0.773782	FALSE	0.766533	FALSE	0.81566	FALSE	1	FALSE	0.776249	FALSE	0.775408	0.087852	FALSE	0.975541	FALSE	0.974938	FALSE	0.978264
4547	P41208	CETN2	centrin 2	[u'NM_004344']	X	151996388	151999254	FALSE		chrX:151900724A>G (rs782234256)	0.000349844	FALSE	chrX:151996431C>T (rs375367118)	0.0509555	FALSE	0.999983	0.000931907	0.999983	0.000918129	0.99992	0.00215781	-0.0381027	0.0508348	1	4.73331e-10	1	4.47758e-10	1	1.93078e-09	0	0.00625921	0.0234833	0.0234833	FALSE	0.773782	FALSE	0.766533	FALSE	0.999319	FALSE	0.467301	FALSE	0.776249	FALSE	0.775408	0.0196426	FALSE	0.824418	FALSE	0.829073	FALSE	0.826979
10513	Q8IXK0	PHC2	polyhomeotic homolog 2	[u'NM_198040']	1	33790469	33841140	FALSE		chr1:33788884G>A (rs7542777)	0.000517068	FALSE	chr1:33820146C>T (rs142759750)	0.0121998	FALSE	0.941748	0.0564047	0.941766	0.0564095	0.939064	0.0556224	-0.0482297	0.133182	0.997844	0.0126238	0.99785	0.0126088	0.996957	0.0146647	-0.0652689	0.020586	0.0235855	0.0235855	FALSE	0.773782	FALSE	0.766533	FALSE	0.999319	FALSE	0.725575	FALSE	0.776801	FALSE	0.775408	0.48483	FALSE	1	FALSE	1	FALSE	1
8738	Q6H9L7	ISM2	isthmin 2	[u'NM_182509']	14	77941941	77965136	FALSE		chr14:77579814T>A (rs539478133)	0.000849689	FALSE	chr14:77951124C>T (rs3742728)	0.00681728	FALSE	0.917371	0.076064	0.917343	0.0761313	0.921489	0.0651494	0.0585107	0.0931167	0.98207	0.0208811	0.982061	0.020884	0.983455	0.0204051	0.0675383	0.03718	0.0235897	0.0235897	FALSE	0.773782	FALSE	0.766533	FALSE	0.999319	FALSE	0.881862	FALSE	0.776801	FALSE	0.775408	0.29229	FALSE	1	FALSE	1	FALSE	1
17014	Q9UJX0	OSGIN1	oxidative stress induced growth inhibitor 1	[u'NM_013370']	16	83983055	83999609	FALSE	0.00293333	chr16:84486978G>C (rs117469689)	8.92263e-05	FALSE	chr16:83999565G>A (rs147251034)	0.00528167	FALSE	0.417945	0.134846	0.417869	0.13475	0.429267	0.147945	0.0805489	0.00904357	0.981245	0.0928513	0.981259	0.0928673	0.979089	0.0904156	-0.02368	0.485467	0.0236465	0.0236465	FALSE	0.773782	FALSE	0.766533	FALSE	0.869719	FALSE	1	FALSE	0.777193	FALSE	0.775408	0.0840799	FALSE	0.975167	FALSE	0.974652	FALSE	0.978017
13192	Q96GQ7	DDX27	DEAD-box helicase 27	[u'NM_017895']	20	47835893	47860368	FALSE		chr20:48140705G>A (rs146513003)	6.06799e-05	FALSE	chr20:47855788C>T (rs200224653)	0.00137511	FALSE	0.733916	0.128673	0.73395	0.128727	0.728818	0.120355	-0.0411866	0.215545	0.973987	0.0769841	0.974026	0.0769549	0.968247	0.0810061	-0.0731523	0.0230049	0.0237101	0.0237101	FALSE	0.773782	FALSE	0.766533	FALSE	0.999319	FALSE	0.765329	FALSE	0.777305	FALSE	0.775408	0.861587	FALSE	1	FALSE	1	FALSE	1
13986	Q99640	PKMYT1	protein kinase, membrane associated tyrosine/threonine 1	[u'NM_004203']	16	3022957	3029658	FALSE		chr16:2814602C>A (rs531903636)	1.96624e-07	TRUE	chr16:3025499G>T (rs542397918)	0.00641643	FALSE	0.994102	0.0458876	0.994105	0.0458647	0.993647	0.0491689	-0.00961411	0.756821	1	0.000228631	1	0.00021216	1.00004	0.00106357	0.0432146	0.00629058	0.0237307	0.0237307	FALSE	0.773782	FALSE	0.766533	FALSE	0.999319	FALSE	0.467301	FALSE		FALSE	0.775408	0.404621	FALSE	1	FALSE		FALSE	1
9063	Q6PIV7	SLC25A34	solute carrier family 25 member 34	[u'NM_207348']	1	16062981	16065898	FALSE		chr1:16382977G>T (rs541560262)	0.000149343	FALSE	chr1:16065102AC>A (1:16065102_AC_A)	0.0337775	FALSE	0.983887	0.100664	0.983904	0.10062	0.981424	0.107029	-0.0238794	0.464945	1	0.00194512	1.00001	0.00120176	0.999397	0.0187455	-0.0457818	0.00804848	0.0237396	0.0237396	FALSE	0.773782	FALSE	0.766533	FALSE	0.999319	FALSE	0.510218	FALSE	0.777305	FALSE	0.775408	0.913945	FALSE	1	FALSE	1	FALSE	1
11415	Q8NDW4	ZNF248	zinc finger protein 248	[u'NM_021045']	10	38120546	38145238	FALSE		chr10:38121195T>C (rs552476563)	0.00315989	FALSE	chr10:38121195T>C (rs552476563)	0.00315989	FALSE	0.982826	0.070993	0.982841	0.0709729	0.980548	0.0738874	-0.0316458	0.28171	0.999944	0.00381345	0.999947	0.00374168	0.999553	0.00974908	-0.0533089	0.00947954	0.0238296	0.0238296	FALSE	0.774244	FALSE	0.766975	FALSE	0.999319	FALSE	0.538896	FALSE	0.777641	FALSE	0.775855	0.0232811	FALSE	0.843816	FALSE	0.845999	FALSE	0.845796
7179	Q15569	TESK1	testis-specific kinase 1	[u'NM_006285']	9	35605617	35609736	FALSE		chr9:35809417G>A (rs146546770)	2.35765e-05	FALSE	chr9:35609123C>T (rs139562981)	0.0113732	FALSE	0.982899	0.074968	0.982894	0.0750127	0.983494	0.0679879	0.00838119	0.759548	0.999958	0.00334897	0.999957	0.00335494	1.00008	0.00229134	0.041911	0.00721258	0.0238464	0.0238464	FALSE	0.774244	FALSE	0.766975	FALSE	0.999319	FALSE	0.494167	FALSE	0.777641	FALSE	0.775855	0.78381	FALSE	1	FALSE	1	FALSE	1
11719	Q8NGV6	OR5H6	olfactory receptor family 5 subfamily H member 6 (gene/pseudogene)	[u'NM_001005479']	3	97983129	97984103	FALSE		chr3:98188508G>C (rs538020076)	0.000940638	FALSE	chr3:97983207G>C (rs137937308)	0.00461767	FALSE	0.0944441	0.2912	0.0945171	0.291301	0.0835906	0.275627	-0.0385316	0.228109	0.670765	0.485894	0.670543	0.485938	0.703814	0.478096	0.0690217	0.0332877	0.0238846	0.0238846	FALSE	0.774244	FALSE	0.766975	FALSE	0.999319	FALSE	0.868083	FALSE	0.777641	FALSE	0.775855	0.0106859	FALSE	0.694744	FALSE	0.703061	FALSE	0.698735
16954	Q9UIS9	MBD1	methyl-CpG binding domain protein 1	[u'NM_015846']	18	47797874	47806362	FALSE		chr18:47313666C>T (rs570405953)	0.00039467	FALSE	chr18:47799959G>C (rs532625467)	0.00570595	FALSE	0.953905	0.0609544	0.953941	0.0609298	0.948557	0.0642743	-0.0859771	0.00638229	0.997245	0.0135573	0.997247	0.0135532	0.99698	0.014144	-0.0192647	0.550298	0.0241251	0.0241251	FALSE	0.780616	FALSE	0.773282	FALSE	0.818414	FALSE	1	FALSE	0.783997	FALSE	0.782235	0.0135047	FALSE	0.728409	FALSE	0.734665	FALSE	0.731673
16519	Q9P0W0	IFNK	interferon kappa	[u'NM_020124']	9	27524335	27524955	FALSE		chr9:27524624T>A (rs34933275)	0.000119653	FALSE	chr9:27524624T>A (rs34933275)	0.000119653	FALSE	0.390714	0.103152	0.390759	0.103077	0.384084	0.113614	-0.0615296	0.0515808	0.53442	0.0872598	0.534413	0.0871465	0.535547	0.102728	0.011912	0.703048	0.0242563	0.0242563	FALSE	0.782186	FALSE	0.774827	FALSE	0.999319	FALSE	1	FALSE	0.785488	FALSE	0.783798	0.0879811	FALSE	0.975541	FALSE	0.974938	FALSE	0.978264
13055	Q96EB6	SIRT1	sirtuin 1	[u'NM_012238']	10	69644480	69676347	FALSE	0.0433142	chr10:69726548T>A (rs201696333)	0.00174633	FALSE	chr10:69672755G>A (rs567829185)	0.0228809	FALSE	0.993195	0.0329915	0.993206	0.0329643	0.991589	0.0367904	-0.0462967	0.121985	0.999999	0.000949874	0.999999	0.000918642	0.999901	0.00309412	-0.0431966	0.0203536	0.0242617	0.0242617	FALSE	0.782186	FALSE	0.774827	FALSE	0.999319	FALSE	0.720681	FALSE	0.785488	FALSE	0.783798	0.228271	FALSE	1	FALSE	1	FALSE	1
11302	Q8NBK3	SUMF1	sulfatase modifying factor 1	[u'NM_182760']	3	4403831	4508929	FALSE		chr3:4458816G>A (rs137852849)	0.00120606	FALSE	chr3:4458816G>A (rs137852849)	0.00121012	FALSE	0.901799	0.120006	0.901813	0.11995	0.899849	0.12798	-0.0158308	0.591417	0.991093	0.0281701	0.99111	0.028148	0.988657	0.0311875	-0.0825571	0.00642019	0.0243339	0.0243339	FALSE	0.783095	FALSE	0.775722	FALSE	0.999319	FALSE	0.470062	FALSE	0.786359	FALSE	0.784703	0.236234	FALSE	1	FALSE	1	FALSE	1
17427	Q9Y217	MTMR6	myotubularin related protein 6	[u'NM_004685']	13	25823373	25861385	FALSE		chr13:25671226A>G (rs141426148)	0.00112817	FALSE	chr13:25825900T>C (rs536417177)	0.00276662	FALSE	0.386494	0.174987	0.386595	0.174964	0.371554	0.177654	-0.0853049	0.00650643	0.619122	0.203176	0.619189	0.203098	0.609239	0.214224	-0.0476642	0.124922	0.0244091	0.0244091	FALSE	0.784019	FALSE	0.776592	FALSE	0.824955	FALSE	1	FALSE	0.78691	FALSE	0.785584	0.134391	FALSE	1	FALSE	1	FALSE	1
5419	P57078	RIPK4	receptor interacting serine/threonine kinase 4	[u'NM_020639']	21	43161001	43187201	FALSE	0.00273333	chr21:43547286C>T (rs373506559)	4.50477e-06	FALSE	chr21:43161257C>T (rs375286047)	0.0402986	FALSE	0.843631	0.0886764	0.843658	0.0886024	0.839562	0.098986	-0.0436037	0.145775	0.965468	0.0318253	0.965475	0.0317791	0.964383	0.0380602	-0.031167	0.277212	0.0246423	0.0246423	FALSE	0.784019	FALSE	0.776592	FALSE	0.999319	FALSE	1	FALSE	0.78691	FALSE	0.785584	0.482177	FALSE	1	FALSE	1	FALSE	1
12352	Q8WWQ8	STAB2	stabilin 2	[u'NM_017564']	12	103981255	104160111	FALSE		chr12:103988285A>T (rs17034186)	9.7682e-05	FALSE	chr12:103988285A>T (rs17034186)	9.7682e-05	FALSE	0.843152	0.131853	0.843087	0.131879	0.852825	0.127663	0.0750294	0.0235778	0.999598	0.0267399	0.999592	0.0267575	1.00053	0.0239695	0.0367904	0.27468	0.0246585	0.0246585	FALSE	0.784019	FALSE	0.776592	FALSE	0.999319	FALSE	1	FALSE	0.78691	FALSE	0.785584	0.198294	FALSE	1	FALSE	1	FALSE	1
301	A6NHY2	ANKDD1B	ankyrin repeat and death domain containing 1B	[u'NM_001276713']	5	74907460	74966862	FALSE		chr5:75176109C>T (rs116194680)	0.000199508	FALSE	chr5:74949023C>A (rs187729800)	0.000631959	FALSE	0.0636308	0.205	0.0636377	0.204997	0.062602	0.205551	-0.00504572	0.883667	0.424302	0.439654	0.424542	0.439713	0.388536	0.429343	-0.0828565	0.0102839	0.0247327	0.0247327	FALSE	0.784019	FALSE	0.776592	FALSE	0.999319	FALSE	0.557328	FALSE	0.78691	FALSE	0.785584	0.802389	FALSE	1	FALSE	1	FALSE	1
9579	Q71F23	CENPU	centromere protein U	[u'NM_024629']	4	185616445	185655216	FALSE	0.01195	chr4:185603400A>T (rs116321811)	0.000268854	FALSE	chr4:185655197C>G (rs564328792)	0.00956838	FALSE	0.738616	0.264491	0.738704	0.26448	0.725431	0.265909	-0.0500515	0.123379	0.991466	0.0588052	0.991496	0.0587392	0.987073	0.0677698	-0.0697411	0.0188814	0.0247328	0.0247328	FALSE	0.784019	FALSE	0.776592	FALSE	0.999319	FALSE	0.701058	FALSE	0.78691	FALSE	0.785584	0.0206345	FALSE	0.827286	FALSE	0.832242	FALSE	0.829619
8998	Q6P9F0	CCDC62	coiled-coil domain containing 62	[u'NM_032573']	12	123259218	123307963	FALSE		chr12:123444361C>T (rs200138233)	0.000112488	FALSE	chr12:123286212G>A (rs569908909)	0.157213	FALSE	0.984916	0.0590655	0.984886	0.0591369	0.989357	0.0470393	0.0836771	0.0198769	1.00086	0.00591789	1.00086	0.00592418	1.0008	0.00489189	-0.00972087	0.799793	0.0247376	0.0247376	FALSE	0.784019	FALSE	0.776592	FALSE	0.952994	FALSE	1	FALSE	0.78691	FALSE	0.785584	0.308129	FALSE	1	FALSE	1	FALSE	1
5940	Q00169	PITPNA	phosphatidylinositol transfer protein alpha	[u'NM_006224']	17	1424898	1465854	FALSE		chr17:1265304T>TA (rs543499657)	0.000147628	FALSE	chr17:1456377C>T (rs182114664)	0.124117	FALSE	0.997686	0.0304983	0.997694	0.030415	0.99648	0.0410323	-0.0336048	0.221061	0.999999	0.000294801	0.999999	0.000295786	1	2.05097e-05	0.00710749	0.01519	0.0247418	0.0247418	FALSE	0.784019	FALSE	0.776592	FALSE	0.999319	FALSE	0.638887	FALSE	0.78691	FALSE	0.785584	0.12432	FALSE	1	FALSE	1	FALSE	1
13977	Q99616	CCL13	C-C motif chemokine ligand 13	[u'NM_005408']	17	32683546	32685147	FALSE		chr17:32954052C>G (rs112576629)	0.000569056	FALSE	chr17:32683558G>T (rs3136677)	0.0164424	FALSE	0.998541	0.0257006	0.998548	0.025634	0.997543	0.0341831	-0.0332465	0.274259	1	0.00051008	1	0.000478832	1.00007	0.0022028	0.0425536	0.00790616	0.0247599	0.0247599	FALSE	0.784019	FALSE	0.776592	FALSE	0.999319	FALSE	0.509093	FALSE	0.78691	FALSE	0.785584	0.0352662	FALSE	0.899039	FALSE	0.902088	FALSE	0.902346
7737	Q49A88	CCDC14	coiled-coil domain containing 14	[u'NM_022757']	3	123633629	123680164	FALSE		chr3:123357035G>A (rs202177283)	5.13675e-06	FALSE	chr3:123667825C>G (rs544496499)	0.000349938	FALSE	0.92923	0.0498222	0.929216	0.0499014	0.931355	0.0360822	0.0491336	0.169393	0.98315	0.0204871	0.98316	0.0204864	0.981732	0.0205535	-0.0695882	0.0441397	0.0247599	0.0247599	FALSE	0.784019	FALSE	0.776592	FALSE	0.999319	FALSE	0.913269	FALSE	0.78691	FALSE	0.785584	0.886869	FALSE	1	FALSE	1	FALSE	1
6158	Q05193	DNM1	dynamin 1	[u'NM_004408']	9	130965750	131016990	FALSE		chr9:131085373G>C (rs3003601)	8.35338e-06	FALSE	chr9:130980572A>G (rs551214260)	0.0028545	FALSE	0.990627	0.0514879	0.990628	0.0515099	0.990443	0.0480926	-0.00370088	0.925208	0.999996	0.00131947	0.999995	0.00131769	1.00006	0.00155992	0.0414456	0.00663014	0.0248987	0.0248987	FALSE	0.786936	FALSE	0.779471	FALSE	1	FALSE	0.47691	FALSE	0.789755	FALSE	0.788496	0.116862	FALSE	1	FALSE	1	FALSE	1
485	A8MYZ5	IQCF6	IQ motif containing F6	[u'XM_496643']	3	51812642	51812962	FALSE		chr3:51979083C>T (rs199681575)	0.00016156	FALSE	chr3:51812952C>T (rs11130296)	0.0289048	FALSE	0.77283	0.221478	0.772782	0.221484	0.779965	0.220532	0.0325011	0.281451	0.973507	0.0872537	0.973456	0.0873309	0.981156	0.0744897	0.0948721	0.00689355	0.0249406	0.0249406	FALSE	0.786936	FALSE	0.779471	FALSE	0.999319	FALSE	0.489859	FALSE	0.789755	FALSE	0.788496	0.604598	FALSE	1	FALSE	1	FALSE	1
16084	Q9NUQ2	AGPAT5	1-acylglycerol-3-phosphate O-acyltransferase 5	[u'NM_018361']	8	6566190	6614906	FALSE		chr8:6500544C>T (rs1057091)	0.000995082	FALSE	chr8:6590150C>A (rs530859671)	0.00264537	FALSE	0.968928	0.1206	0.96897	0.120514	0.962683	0.132581	-0.0496178	0.112953	0.999708	0.0105769	0.999714	0.010474	0.998828	0.0208129	-0.0537639	0.0176089	0.0250474	0.0250474	FALSE	0.788906	FALSE	0.781418	FALSE	0.999319	FALSE	0.676081	FALSE	0.791691	FALSE	0.790465	0.223234	FALSE	1	FALSE	1	FALSE	1
7582	Q32M45	ANO4	anoctamin 4	[u'NM_178826']	12	101295564	101520845	FALSE		chr12:101615154A>G (rs113653027)	0.00136224	FALSE	chr12:101505430C>T (rs141487719)	0.0191749	FALSE	0.923208	0.156242	0.923206	0.156267	0.923502	0.152556	0.00192181	0.973542	0.999107	0.0162006	0.999117	0.0161331	0.997697	0.0241864	-0.0690508	0.00724631	0.025284	0.025284	FALSE	0.791243	FALSE	0.783699	FALSE	1	FALSE	0.494167	FALSE	0.793753	FALSE	0.792773	0.333779	FALSE	1	FALSE	1	FALSE	1
5930	P98177	FOXO4	forkhead box O4	[u'NM_005938']	X	70316379	70321931	FALSE		chrX:70357135G>A (rs147354926)	0.000185462	FALSE	chrX:70320831G>A (rs201044486)	0.00795433	FALSE	0.999376	0.0100329	0.999383	0.00991755	0.998438	0.021028	-0.0574625	0.00672688	1	3.23939e-05	1	3.25026e-05	1	6.96154e-09	-0.0103738	0.750511	0.0253338	0.0253338	FALSE	0.791243	FALSE	0.783699	FALSE	0.83244	FALSE	1	FALSE	0.793753	FALSE	0.792773	0.040011	FALSE	0.910608	FALSE	0.913638	FALSE	0.913842
6197	Q06278	AOX1	aldehyde oxidase 1	[u'NM_001159']	2	201450832	201535399	FALSE	0.0103467	chr2:201526330A>G (rs55754655)	0.00124273	FALSE	chr2:201526330A>G (rs55754655)	0.00124273	FALSE	0.769273	0.271898	0.769118	0.271929	0.792448	0.266181	0.0867083	0.0075306	0.989991	0.0728696	0.989976	0.0729104	0.992199	0.0664851	0.0318587	0.325271	0.0253356	0.0253356	FALSE	0.791243	FALSE	0.783699	FALSE	0.856353	FALSE	1	FALSE	0.793753	FALSE	0.792773	0.75683	FALSE	1	FALSE	1	FALSE	1
16351	Q9NYP8	C21orf62	chromosome 21 open reading frame 62	[u'NM_019596']	21	34166076	34166732	FALSE	0.01287	chr21:34123251A>G (rs137967186)	0.000363727	FALSE	chr21:34166480T>C (rs201096811)	0.141557	FALSE	0.254918	0.00858898	0.254919	0.00859448	0.254863	0.00772715	-0.0068121	0.898445	0.351295	0.0153181	0.351298	0.0153677	0.35092	0.00279882	-0.0341994	0.471799	0.0253519	0.0253519	FALSE	0.791243	FALSE	0.783699	FALSE	1	FALSE	1	FALSE	0.793753	FALSE	0.792773	0.631356	FALSE	1	FALSE	1	FALSE	1
10527	Q8IXQ6	PARP9	poly(ADP-ribose) polymerase family member 9	[u'NM_031458']	3	122247214	122278467	FALSE		chr3:122168454G>A (rs764619803)	7.88381e-05	FALSE	chr3:122274857A>T (rs563314388)	0.00121389	FALSE	0.288522	0.335679	0.288532	0.335693	0.287024	0.333573	-0.00450863	0.888531	0.745895	0.368116	0.745694	0.368191	0.775722	0.355525	0.0829696	0.0123124	0.0253745	0.0253745	FALSE	0.791243	FALSE	0.783699	FALSE	1	FALSE	0.593626	FALSE	0.793753	FALSE	0.792773	0.752887	FALSE	1	FALSE	1	FALSE	1
13406	Q96KP4	CNDP2	CNDP dipeptidase 2 (metallopeptidase M20 family)	[u'NM_018235']	18	72167209	72187300	FALSE		chr18:71904385G>A (rs8091374)	0.00108778	FALSE	chr18:72168594G>A (rs199700693)	0.0711875	FALSE	0.605751	0.44804	0.605955	0.448009	0.575415	0.451639	-0.0678933	0.0354003	0.951383	0.200595	0.951337	0.200685	0.958157	0.186608	0.0351914	0.291275	0.0254036	0.0254036	FALSE	0.791243	FALSE	0.783699	FALSE	0.999319	FALSE	1	FALSE	0.793753	FALSE	0.792773	0.496416	FALSE	1	FALSE	1	FALSE	1
3430	P15336	ATF2	activating transcription factor 2	[u'NM_001880']	2	175939340	176001171	FALSE	0.00526667	chr2:175624069C>T (rs147488907)	0.000259184	FALSE	chr2:175979557T>C (rs146410799)	0.0492009	FALSE	0.99875	0.0132468	0.998754	0.0132283	0.998132	0.0157481	-0.0427723	0.138315	1	8.4934e-05	1	8.02105e-05	0.99999	0.000350921	-0.0398085	0.0196545	0.0254334	0.0254334	FALSE	0.791243	FALSE	0.783699	FALSE	0.999319	FALSE	0.713	FALSE	0.793753	FALSE	0.792773	0.185624	FALSE	1	FALSE	1	FALSE	1
3804	P22362	CCL1	C-C motif chemokine ligand 1	[u'NM_002981']	17	32687581	32690180	FALSE		chr17:32954052C>G (rs112576629)	0.000569056	FALSE	chr17:32688804A>C (rs61758325)	0.47748	FALSE	0.999829	0.00587687	0.999829	0.00589521	0.999906	0.00155462	0.01796	0.68722	1	4.32471e-06	1	4.0384e-06	1	1.93518e-05	0.0426401	0.00748899	0.0255267	0.0255267	FALSE	0.792121	FALSE	0.784559	FALSE	0.999319	FALSE	0.502027	FALSE	0.794554	FALSE	0.793643	0.520256	FALSE	1	FALSE	1	FALSE	1
937	O14818	PSMA7	proteasome subunit alpha 7	[u'NM_002792']	20	60711916	60718359	FALSE	0.0109333	chr20:61167836TC>T (Affx-80289368)	0.000206599	FALSE	chr20:60713337T>C (rs202221419)	0.610371	FALSE	0.999049	0.0205045	0.99905	0.0205264	0.998878	0.0169334	-0.0091549	0.806492	1	6.87727e-06	1	6.78008e-06	1	1.56265e-05	0.0692799	0.00696902	0.0255509	0.0255509	FALSE	0.792121	FALSE	0.784559	FALSE	0.999319	FALSE	0.493233	FALSE	0.794554	FALSE	0.793643	0.843758	FALSE	1	FALSE	1	FALSE	1
14680	Q9BYV6	TRIM55	tripartite motif containing 55	[u'NM_184085']	8	67039504	67086825	FALSE		chr8:67049329G>A (rs200832038)	0.00119075	FALSE	chr8:67049329G>A (rs200832038)	0.00119075	FALSE	0.971204	0.0745677	0.971234	0.0744469	0.9667	0.0906481	-0.0546606	0.0520547	0.999567	0.00545432	0.99957	0.00543991	0.999242	0.00727954	-0.0509236	0.0422431	0.0256455	0.0256455	FALSE	0.793671	FALSE	0.786089	FALSE	0.999319	FALSE	0.907942	FALSE	0.795973	FALSE	0.79519	0.0869423	FALSE	0.975541	FALSE	0.974938	FALSE	0.978264
8947	Q6P2H3	CEP85	centrosomal protein 85	[u'NM_022778']	1	26566275	26603781	FALSE		chr1:26603227C>G (rs760240339)	0.000397701	FALSE	chr1:26603227C>G (rs760240339)	0.000397701	FALSE	0.927401	0.0495177	0.927428	0.0495305	0.923428	0.047419	-0.0824904	0.0116994	0.994212	0.0176793	0.994217	0.017673	0.993528	0.0185786	-0.0380052	0.203956	0.0257788	0.0257788	FALSE	0.794042	FALSE	0.7864	FALSE	0.889907	FALSE	1	FALSE	0.795973	FALSE	0.795505	0.999592	FALSE	1	FALSE	1	FALSE	1
16548	Q9P202	WHRN	whirlin	[u'NM_015404']	9	117165037	117267081	FALSE		chr9:116931664C>T (rs144786117)	3.36857e-06	FALSE	chr9:117185601G>A (rs201337534)	8.33558e-05	FALSE	0.714835	0.0705236	0.714875	0.0704954	0.708838	0.0743611	-0.0833168	0.00981703	0.908259	0.0166537	0.908249	0.0166381	0.909657	0.0187868	0.0793654	0.0100788	0.0258438	0.0258438	FALSE	0.794042	FALSE	0.7864	FALSE	0.869719	FALSE	0.557328	FALSE	0.795973	FALSE	0.795505	0.529608	FALSE	1	FALSE	1	FALSE	1
10145	Q86W74	ANKRD46	ankyrin repeat domain 46	[u'NM_198401']	8	101522808	101542061	FALSE		chr8:101117610C>T (rs182635661)	0.000407482	FALSE	chr8:101541772T>C (rs558946678)	0.181985	FALSE	0.999546	0.0198838	0.999543	0.0199504	0.999987	0.000182622	0.0314465	0.219393	1	3.7965e-09	1	3.76956e-09	1	6.68843e-09	0	0.0173612	0.0259266	0.0259266	FALSE	0.794042	FALSE	0.7864	FALSE	0.999319	FALSE	0.6756	FALSE	0.795973	FALSE	0.795505	0.595415	FALSE	1	FALSE	1	FALSE	1
2139	O95263	PDE8B	phosphodiesterase 8B	[u'NM_003719']	5	76506751	76722376	FALSE	0.0351333	chr5:76303699C>T (rs1035887)	0.000743222	FALSE	chr5:76607841G>A (rs115599001)	0.123973	FALSE	0.995351	0.023119	0.995342	0.0231489	0.996608	0.018099	0.0609187	0.0893633	1	0.000657445	1	0.000647042	0.999952	0.00156469	-0.0429135	0.0409994	0.0260255	0.0260255	FALSE	0.794042	FALSE	0.7864	FALSE	0.999319	FALSE	0.907942	FALSE	0.795973	FALSE	0.795505	0.136785	FALSE	1	FALSE	1	FALSE	1
7334	Q16563	SYPL1	synaptophysin like 1	[u'NM_006754']	7	105732254	105752975	FALSE		chr7:105636709G>A (rs200019471)	0.00221048	FALSE	chr7:105752959T>C (rs536071079)	0.00231583	FALSE	0.994207	0.054921	0.99424	0.054724	0.989261	0.0787686	-0.0734156	0.00713182	0.999999	0.000294327	0.999999	0.000295312	1	1.3848e-05	0.0065579	0.858915	0.0260487	0.0260487	FALSE	0.794042	FALSE	0.7864	FALSE	0.852734	FALSE	1	FALSE	0.795973	FALSE	0.795505	0.0224743	FALSE	0.843816	FALSE	0.845999	FALSE	0.845796
292	A6NHJ4	ZNF860	zinc finger protein 860	[u'NM_001137674']	3	32030572	32032467	FALSE		chr3:31574543C>T (rs573987136)	0.000422523	FALSE	chr3:32031244A>G (rs562438337)	0.00139444	FALSE	0.666539	0.420826	0.666308	0.420922	0.700905	0.404762	0.083787	0.011788	0.95203	0.208266	0.95203	0.208286	0.952013	0.205236	-8.12922e-05	0.968135	0.0260705	0.0260705	FALSE	0.794042	FALSE	0.7864	FALSE	0.889907	FALSE	1	FALSE	0.795973	FALSE	0.795505	0.635942	FALSE	1	FALSE	1	FALSE	1
16941	Q9UII4	HERC5	HECT and RLD domain containing E3 ubiquitin protein ligase 5	[u'NM_016323']	4	89378421	89427026	FALSE		chr4:89039359G>C (rs557785561)	6.31836e-05	FALSE	chr4:89410327A>G (rs200086017)	0.000950308	FALSE	0.831183	0.153701	0.831261	0.153704	0.819714	0.152818	-0.0753366	0.0263322	0.9811	0.0588165	0.981089	0.0588307	0.982693	0.0566531	0.0277804	0.391248	0.0260778	0.0260778	FALSE	0.794042	FALSE	0.7864	FALSE	0.999319	FALSE	1	FALSE	0.795973	FALSE	0.795505	0.0123379	FALSE	0.728409	FALSE	0.734665	FALSE	0.731673
14971	Q9H0W7	THAP2	THAP domain containing 2	[u'NM_031435']	12	72058290	72070885	FALSE		chr12:72057270T>C (rs199763447)	0.00308561	FALSE	chr12:72070505AGTT>A (12:72070505_AGTT_A)	0.0727104	FALSE	0.881443	0.290389	0.881317	0.290537	0.900294	0.266852	0.0680304	0.0522823	0.996321	0.0534003	0.996339	0.0532693	0.99356	0.0701613	-0.0446174	0.13193	0.0260888	0.0260888	FALSE	0.794042	FALSE	0.7864	FALSE	0.999319	FALSE	1	FALSE	0.795973	FALSE	0.795505	0.192021	FALSE	1	FALSE	1	FALSE	1
11261	Q8NAF0	ZNF579	zinc finger protein 579	[u'NM_152600']	19	56089320	56091005	FALSE		chr19:55944885C>T (rs562562295)	4.88502e-05	FALSE	chr19:56090246C>T (rs561063656)	0.00106815	FALSE	0.639699	0.183106	0.639684	0.183095	0.641932	0.184774	0.012219	0.797355	0.907579	0.142104	0.907498	0.142142	0.919572	0.135834	0.0868488	0.00921592	0.0261082	0.0261082	FALSE	0.794042	FALSE	0.7864	FALSE	0.999319	FALSE	0.52903	FALSE	0.795973	FALSE	0.795505	0.560797	FALSE	1	FALSE	1	FALSE	1
657	O00142	TK2	thymidine kinase 2, mitochondrial	[u'NM_001172643']	16	66545874	66583964	FALSE		chr16:67035218G>T (rs537976908)	0.000130018	FALSE	chr16:66565297G>T (rs137854429)	0.00163827	FALSE	0.993378	0.0477068	0.993406	0.0474718	0.989177	0.0747314	-0.0675487	0.00835882	0.99999	0.00133909	0.99999	0.00134356	1	0.00011106	0.0151938	0.628787	0.0261869	0.0261869	FALSE	0.794042	FALSE	0.7864	FALSE	0.862336	FALSE	1	FALSE	0.795973	FALSE	0.795505	0.12645	FALSE	1	FALSE	1	FALSE	1
14353	Q9BUB4	ADAT1	adenosine deaminase, tRNA specific 1	[u'NM_012091']	16	75634117	75654697	FALSE		chr16:75646663C>T (rs192166601)	3.21991e-06	FALSE	chr16:75646663C>T (rs192166601)	3.21991e-06	FALSE	0.689196	0.358291	0.689366	0.358259	0.664008	0.362195	-0.0703927	0.0246754	0.984815	0.0953171	0.984853	0.0952077	0.979151	0.110248	-0.0553533	0.0695613	0.0261936	0.0261936	FALSE	0.794042	FALSE	0.7864	FALSE	0.999319	FALSE	1	FALSE	0.795973	FALSE	0.795505	0.341626	FALSE	1	FALSE	1	FALSE	1
14074	Q99954	SMR3A	submaxillary gland androgen regulated protein 3A	[u'NM_012390']	4	71227833	71232708	FALSE		chr4:71522204C>G (rs185001891)	0.000300695	FALSE	chr4:71232602G>T (rs183889139)	0.0419605	FALSE	0.171069	0.0542926	0.17104	0.0541911	0.175501	0.067573	0.0728442	0.0100016	0.497713	0.166997	0.49774	0.167009	0.493651	0.165144	-0.0246213	0.465976	0.0261939	0.0261939	FALSE	0.794042	FALSE	0.7864	FALSE	0.869719	FALSE	1	FALSE	0.795973	FALSE	0.795505	0.935924	FALSE	1	FALSE	1	FALSE	1
6577	Q13336	SLC14A1	solute carrier family 14 member 1 (Kidd blood group)	[u'NM_015865']	18	43310286	43329913	FALSE		chr18:43450596G>A (rs200926094)	0.000122126	FALSE	chr18:43310415G>A (rs2298720)	0.162364	FALSE	0.567207	0.225548	0.567332	0.225656	0.548524	0.208093	-0.0866551	0.0107416	0.908411	0.176716	0.9084	0.176724	0.909985	0.175496	0.00900037	0.779083	0.0264348	0.0264348	FALSE	0.799716	FALSE	0.79201	FALSE	0.869719	FALSE	1	FALSE	0.801584	FALSE	0.801181	0.269824	FALSE	1	FALSE	1	FALSE	1
10937	Q8N4J0	CARNMT1	carnosine N-methyltransferase 1	[u'NM_152420']	9	77598686	77643157	FALSE		chr9:77613613G>A (rs190060534)	0.00309748	FALSE	chr9:77613613G>A (rs190060534)	0.00309748	FALSE	0.996138	0.0497024	0.996167	0.0494078	0.99172	0.0824269	-0.0654382	0.00775055	1	3.35733e-05	1	3.3686e-05	1	9.25971e-09	-0.0100094	0.67823	0.0264711	0.0264711	FALSE	0.799716	FALSE	0.79201	FALSE	0.862336	FALSE	1	FALSE	0.801584	FALSE	0.801181	0.00379905	FALSE	0.45266	FALSE	0.456436	FALSE	0.454943
15481	Q9HAC7	SUGCT	succinyl-CoA:glutarate-CoA transferase	[u'NM_024728']	7	40174599	40900075	FALSE		chr7:40221628G>A (rs564528988)	0.00201598	FALSE	chr7:40221628G>A (rs564528988)	0.00201598	FALSE	0.967412	0.139956	0.967369	0.140053	0.973778	0.124618	0.0483483	0.156889	0.999907	0.00886938	0.999905	0.00889484	1.00012	0.00336539	0.0313945	0.0283754	0.0265513	0.0265513	FALSE	0.800777	FALSE	0.793057	FALSE	0.999319	FALSE	0.812067	FALSE	0.80261	FALSE	0.802239	0.194826	FALSE	1	FALSE	1	FALSE	1
16580	Q9P298	HIGD1B	HIG1 hypoxia inducible domain family member 1B	[u'NM_016438']	17	42925521	42927761	FALSE		chr17:42940657T>C (rs75016201)	2.43817e-05	FALSE	chr17:42927721G>A (rs1071682)	0.019174	FALSE	0.527389	0.358819	0.527273	0.358779	0.544637	0.364246	0.0480299	0.122608	0.906022	0.224435	0.905894	0.224563	0.924946	0.203629	0.0888814	0.00972809	0.0266318	0.0266318	FALSE	0.801841	FALSE	0.794106	FALSE	0.999319	FALSE	0.546249	FALSE	0.803618	FALSE	0.803301	0.829176	FALSE	1	FALSE	1	FALSE	1
7814	Q4W5G0	TIGD2	tigger transposable element derived 2	[u'NM_145715']	4	90034126	90035700	FALSE		chr4:90169041A>C (rs201266481)	2.11751e-05	FALSE	chr4:90035290T>G (rs199746319)	0.100218	FALSE	0.879298	0.166713	0.87928	0.166735	0.881951	0.163461	0.0161782	0.635166	0.992638	0.040819	0.992614	0.0408816	0.996232	0.0298756	0.101053	0.00726262	0.026748	0.026748	FALSE	0.80223	FALSE	0.794441	FALSE	0.999319	FALSE	0.494167	FALSE	0.803618	FALSE	0.803639	0.284904	FALSE	1	FALSE	1	FALSE	1
7878	Q53HC0	CCDC92	coiled-coil domain containing 92	[u'NM_025140']	12	124421608	124428852	FALSE	0.00446199	chr12:124075915G>T (rs74643748)	0.000494216	FALSE	chr12:124427306T>A (rs11057401)	0.00986588	FALSE	0.85427	0.138144	0.854187	0.13815	0.866638	0.136764	0.0905789	0.00739366	0.983354	0.0515193	0.983341	0.0515357	0.985225	0.0489789	0.037464	0.298275	0.0268188	0.0268188	FALSE	0.80223	FALSE	0.794441	FALSE	0.855087	FALSE	1	FALSE	0.803618	FALSE	0.803639	0.171474	FALSE	1	FALSE	1	FALSE	1
2502	P01714	IGLV3-19	immunoglobulin lambda variable 3-19	[u'NG_000002']	22	23063148	23063630	FALSE		chr22:22749794G>C (rs577787703)	0.000437838	FALSE	chr22:23063508G>A (rs140087714)	0.0110676	FALSE	0.968044	0.101286	0.968035	0.101291	0.969345	0.1006	0.0129801	0.637775	1.00055	0.00482707	1.00055	0.00481416	1.0009	0.00645657	0.0622539	0.0168357	0.0268556	0.0268556	FALSE	0.80223	FALSE	0.794441	FALSE	0.999319	FALSE	0.670859	FALSE	0.803618	FALSE	0.803639	0.557284	FALSE	1	FALSE	1	FALSE	1
16540	Q9P1W8	SIRPG	signal regulatory protein gamma	[u'NM_018556']	20	1610873	1638360	FALSE		chr20:1162207A>G (rs760493525)	7.52128e-05	FALSE	chr20:1616213T>C (rs548420665)	0.00660738	FALSE	0.257673	0.315742	0.257787	0.315812	0.240645	0.304701	-0.0552432	0.104986	0.838133	0.320679	0.838014	0.320771	0.855862	0.306132	0.056925	0.081926	0.0268777	0.0268777	FALSE	0.80223	FALSE	0.794441	FALSE	0.999319	FALSE	1	FALSE	0.803618	FALSE	0.803639	0.352181	FALSE	1	FALSE	1	FALSE	1
16311	Q9NY56	OBP2A	odorant binding protein 2A	[u'NM_014582']	9	138438027	138441173	FALSE		chr9:138837014G>T (rs548279809)	0.001109	FALSE	chr9:138440562C>T (rs3178137)	0.0293276	FALSE	0.132915	0.207711	0.133034	0.207848	0.115246	0.185267	-0.0903456	0.00737503	0.844443	0.398085	0.844394	0.398056	0.851791	0.402287	0.018484	0.547151	0.0270294	0.0270294	FALSE	0.80223	FALSE	0.794441	FALSE	0.855087	FALSE	1	FALSE	0.803618	FALSE	0.803639	0.86467	FALSE	1	FALSE	1	FALSE	1
11787	Q8NHC4	OR10J5	olfactory receptor family 10 subfamily J member 5	[u'NM_001004469']	1	159504871	159505797	FALSE		chr1:159901279C>T (rs199563719)	0.000269833	FALSE	chr1:159505762G>T (rs145168896)	0.0614479	FALSE	0.728873	0.369309	0.728843	0.369319	0.73337	0.36775	0.0122834	0.7252	0.975154	0.128347	0.975224	0.128176	0.964798	0.151349	-0.0743408	0.0132941	0.0270539	0.0270539	FALSE	0.80223	FALSE	0.794441	FALSE	0.999319	FALSE	0.602269	FALSE	0.803618	FALSE	0.803639	0.704578	FALSE	1	FALSE	1	FALSE	1
6918	Q14651	PLS1	plastin 1	[u'NM_002670']	3	142383080	142430846	FALSE		chr3:142141442T>C (rs759562666)	5.5616e-05	FALSE	chr3:142388330G>C (rs188001567)	0.00138697	FALSE	0.98155	0.0971499	0.981605	0.0970069	0.973421	0.116202	-0.0764584	0.00947809	0.999897	0.00902513	0.999896	0.0090553	1.00002	0.000543052	0.019662	0.714522	0.027059	0.027059	FALSE	0.80223	FALSE	0.794441	FALSE	0.869719	FALSE	1	FALSE	0.803618	FALSE	0.803639	0.0433732	FALSE	0.92132	FALSE	0.923739	FALSE	0.925382
10749	Q8N128	FAM177A1	family with sequence similarity 177 member A1	[u'NM_173607']	14	35515739	35550431	FALSE		chr14:35280226T>C (rs145884653)	0.00210696	FALSE	chr14:35522579A>C (rs149839989)	0.324181	FALSE	0.996065	0.0362644	0.996058	0.0363092	0.99715	0.0288246	0.0333178	0.325257	0.999999	0.000172063	0.999999	0.000161661	0.999976	0.000738551	-0.0431483	0.0169623	0.0270941	0.0270941	FALSE	0.80223	FALSE	0.794441	FALSE	0.999319	FALSE	0.670859	FALSE	0.803618	FALSE	0.803639	0.604372	FALSE	1	FALSE	1	FALSE	1
3721	P20813	CYP2B6	cytochrome P450 family 2 subfamily B member 6	[u'NM_000767']	19	41497211	41522729	FALSE		chr19:41239258G>T (Affx-80261532)	4.6884e-05	FALSE	chr19:41515153A>T (rs563079673)	0.00347191	FALSE	0.401518	0.400605	0.40132	0.400562	0.430896	0.405976	0.073338	0.0241132	0.939891	0.215568	0.939934	0.215511	0.933409	0.223717	-0.02971	0.349263	0.027131	0.027131	FALSE	0.80223	FALSE	0.794441	FALSE	0.999319	FALSE	1	FALSE	0.803618	FALSE	0.803639	0.7192	FALSE	1	FALSE	1	FALSE	1
214	A6NDH6	OR5H15	olfactory receptor family 5 subfamily H member 15	[u'NM_001005515']	3	97887544	97888482	FALSE		chr3:98188508G>C (rs538020076)	0.000940638	FALSE	chr3:97887985T>A (rs4133321)	0.111433	FALSE	0.210466	0.361361	0.210487	0.361366	0.207284	0.360493	-0.00887538	0.754052	0.856733	0.375441	0.856527	0.375483	0.887382	0.367792	0.083021	0.0105215	0.0271323	0.0271323	FALSE	0.80223	FALSE	0.794441	FALSE	0.999319	FALSE	0.563861	FALSE	0.803618	FALSE	0.803639	0.209518	FALSE	1	FALSE	1	FALSE	1
15208	Q9H4E7	DEF6	DEF6, guanine nucleotide exchange factor	[u'NM_022047']	6	35265634	35289184	FALSE	0.00513333	chr6:35424126T>G (rs370661452)	0.000884521	FALSE	chr6:35287414A>T (rs201871472)	0.0359037	FALSE	0.508253	0.0655473	0.508268	0.0655402	0.506053	0.0665478	-0.0335431	0.296299	0.718211	0.156862	0.718129	0.156808	0.730496	0.164212	0.0770277	0.0143397	0.0271414	0.0271414	FALSE	0.80223	FALSE	0.794441	FALSE	0.999319	FALSE	0.623971	FALSE	0.803618	FALSE	0.803639	0.252091	FALSE	1	FALSE	1	FALSE	1
18037	Q9Y6X2	PIAS3	protein inhibitor of activated STAT 3	[u'NM_006099']	1	145576079	145585619	FALSE	0.00273333	chr1:145533939C>T (rs587676257)	9.96787e-05	FALSE	chr1:145583938C>G (rs17354559)	0.0176284	FALSE	0.951055	0.180778	0.950948	0.180982	0.966977	0.146551	0.0973415	0.00687697	0.999552	0.0190809	0.999549	0.0191449	1	0.000306094	0.0335504	0.612242	0.0273759	0.0273759	FALSE	0.805046	FALSE	0.797178	FALSE	0.845103	FALSE	1	FALSE	0.806008	FALSE	0.806408	0.0197443	FALSE	0.824418	FALSE	0.829073	FALSE	0.826979
6674	Q13573	SNW1	SNW domain containing 1	[u'NM_012245']	14	78184434	78227470	FALSE		chr14:77744827C>T (rs200163818)	0.00159919	FALSE	chr14:78221345C>T (rs151149018)	0.00595607	FALSE	0.999723	0.00820701	0.999728	0.00802409	0.998946	0.0225478	-0.0462166	0.00873114	1	4.49483e-06	1	4.50991e-06	1	1.93078e-09	0	0.642623	0.027424	0.027424	FALSE	0.805046	FALSE	0.797178	FALSE	0.862336	FALSE	1	FALSE	0.806008	FALSE	0.806408	0.00188668	FALSE	0.338561	FALSE	0.340263	FALSE	0.34141
13782	Q96RD3	OR52E6	olfactory receptor family 52 subfamily E member 6	[u'NM_001005167']	11	5862189	5863127	FALSE		chr11:5862836C>G (rs145073549)	0.000192006	FALSE	chr11:5862836C>G (rs145073549)	0.000192006	FALSE	0.223542	0.401117	0.223757	0.401258	0.191455	0.378173	-0.08285	0.0160025	0.891369	0.394076	0.891302	0.394058	0.90132	0.396609	0.0253399	0.415875	0.0274741	0.0274741	FALSE	0.805046	FALSE	0.797178	FALSE	0.934139	FALSE	1	FALSE	0.806008	FALSE	0.806408	0.258556	FALSE	1	FALSE	1	FALSE	1
12250	Q8WUY8	NAT14	N-acetyltransferase 14 (putative)	[u'NM_020378']	19	55997076	55998320	FALSE		chr19:55944885C>T (rs562562295)	4.88502e-05	FALSE	chr19:55998135G>T (rs550400449)	0.000201607	FALSE	0.765959	0.252452	0.766026	0.252419	0.756105	0.257051	-0.0389446	0.217036	0.980796	0.0856612	0.980759	0.0857085	0.986239	0.0781289	0.066816	0.0435091	0.0275357	0.0275357	FALSE	0.805046	FALSE	0.797178	FALSE	0.999319	FALSE	0.913132	FALSE	0.806008	FALSE	0.806408	0.068868	FALSE	0.962473	FALSE	0.963983	FALSE	0.966054
16041	Q9NTK1	C10orf10	chromosome 10 open reading frame 10	[u'NM_007021']	10	45472843	45473478	FALSE		chr10:45487381C>T (rs146647075)	0.000457389	FALSE	chr10:45473178T>C (rs116781265)	0.0423302	FALSE	0.993698	0.0431262	0.993688	0.0431799	0.995146	0.0341836	0.0374458	0.311426	1	0.000549733	1	0.000527222	0.999937	0.00197603	-0.0436481	0.014451	0.0275467	0.0275467	FALSE	0.805046	FALSE	0.797178	FALSE	0.999319	FALSE	0.62699	FALSE	0.806008	FALSE	0.806408	0.238006	FALSE	1	FALSE	1	FALSE	1
13831	Q96S19	METTL26	methyltransferase like 26	[u'NM_001040160']	16	684600	686290	FALSE		chr16:249835A>G (rs137924587)	0.00017916	FALSE	chr16:684935T>G (rs138791784)	0.00153046	FALSE	0.997655	0.0322446	0.997668	0.0321247	0.995749	0.046735	-0.0478388	0.0553843	0.999999	0.000362953	0.999999	0.000364158	1	3.61465e-05	0.00852271	0.0598341	0.0276238	0.0276238	FALSE	0.805046	FALSE	0.797178	FALSE	0.999319	FALSE	1	FALSE	0.806008	FALSE	0.806408	0.0294787	FALSE	0.881851	FALSE	0.88255	FALSE	0.883294
8951	Q6P2M8	PNCK	pregnancy up-regulated nonubiquitous CaM kinase	[u'NM_198452']	X	152935915	152938531	FALSE		chrX:153278616T>C (rs782658310)	1.05801e-05	FALSE	chrX:152937370G>T (rs782109329)	0.0390972	FALSE	0.996773	0.0229105	0.996786	0.0228122	0.994793	0.0344908	-0.0681631	0.00743855	1	0.000314646	1	0.00031553	1	0.000126991	-0.00594793	0.918484	0.0276793	0.0276793	FALSE	0.805046	FALSE	0.797178	FALSE	0.855087	FALSE	1	FALSE	0.806008	FALSE	0.806408	0.203732	FALSE	1	FALSE	1	FALSE	1
16034	Q9NTG1	PKDREJ	polycystin (PKD) family receptor for egg jelly	[u'NM_006071']	22	46652461	46659219	FALSE		chr22:46654608T>C (rs202165704)	4.93605e-05	FALSE	chr22:46654608T>C (rs202165704)	4.93605e-05	FALSE	0.648719	0.41025	0.648952	0.410197	0.613994	0.416595	-0.0845613	0.0084545	0.994827	0.100752	0.994819	0.100737	0.99601	0.102927	0.0117029	0.754325	0.0276997	0.0276997	FALSE	0.805046	FALSE	0.797178	FALSE	0.862336	FALSE	1	FALSE	0.806008	FALSE	0.806408	0.0155524	FALSE	0.769811	FALSE	0.774224	FALSE	0.772873
14953	Q9H0N5	PCBD2	pterin-4 alpha-carbinolamine dehydratase 2	[u'NM_032151']	5	134240830	134296368	FALSE		chr5:134050741C>T (rs367550388)	0.000672498	FALSE	chr5:134246049G>C (rs535360649)	0.019603	FALSE	0.994351	0.0543408	0.994367	0.0542406	0.99205	0.0675803	-0.0378116	0.193207	0.999994	0.00137996	0.999994	0.00138454	1	0.000142575	0.0110222	0.0201081	0.0277275	0.0277275	FALSE	0.805046	FALSE	0.797178	FALSE	0.999319	FALSE	0.717339	FALSE	0.806008	FALSE	0.806408	0.184474	FALSE	1	FALSE	1	FALSE	1
8505	Q5VWT5	C1orf168	chromosome 1 open reading frame 168	[u'NM_001004303']	1	57185347	57284963	FALSE		chr1:57181820G>A (rs857146)	0.00311393	FALSE	chr1:57219580C>A (rs555531218)	0.00500175	FALSE	0.977228	0.0770339	0.977239	0.0769357	0.975598	0.0904473	-0.0195453	0.501207	0.999986	0.00333093	0.999988	0.00325567	0.999673	0.00920514	-0.0456609	0.0079168	0.0277315	0.0277315	FALSE	0.805046	FALSE	0.797178	FALSE	0.999319	FALSE	0.509093	FALSE	0.806008	FALSE	0.806408	0.43796	FALSE	1	FALSE	1	FALSE	1
5320	P55265	ADAR	adenosine deaminase, RNA specific	[u'NM_001111']	1	154557285	154580482	FALSE	0.00569352	chr1:154223658C>T (rs202092808)	8.19225e-06	FALSE	chr1:154562836C>A (rs368419418)	0.229628	FALSE	0.66883	0.0604887	0.668835	0.0604418	0.668085	0.0670908	-0.0117421	0.7042	0.822773	0.0207423	0.822775	0.0206553	0.82242	0.0310773	-0.0134656	0.585157	0.0277652	0.0277652	FALSE	0.805046	FALSE	0.797178	FALSE	0.999319	FALSE	1	FALSE	0.806008	FALSE	0.806408	0.520382	FALSE	1	FALSE	1	FALSE	1
6173	Q05682	CALD1	caldesmon 1	[u'NM_033138']	7	134552485	134653093	FALSE	0.007966	chr7:134879697G>A (rs564192275)	0.00150592	FALSE	chr7:134618710A>G (rs6973420)	0.00632905	FALSE	0.75137	0.152835	0.751396	0.152889	0.747409	0.144443	-0.0268101	0.403104	0.962186	0.0796336	0.962232	0.0796075	0.95532	0.0831334	-0.0849329	0.00856231	0.0277805	0.0277805	FALSE	0.805046	FALSE	0.797178	FALSE	0.999319	FALSE	0.524264	FALSE	0.806008	FALSE	0.806408	0.713745	FALSE	1	FALSE	1	FALSE	1
5946	Q00526	CDK3	cyclin dependent kinase 3	[u'NM_001258']	17	73997507	74001501	FALSE		chr17:74073322C>G (rs750995213)	5.50858e-09	TRUE	chr17:73999478T>C (rs17884251)	0.0700706	FALSE	0.978182	0.117466	0.978164	0.11753	0.980938	0.107548	0.024625	0.457477	0.999943	0.00606572	0.999947	0.00581368	0.99929	0.021949	-0.0409517	0.0123658	0.0278577	0.0278577	FALSE	0.805966	FALSE	0.798085	FALSE	0.999319	FALSE	0.593626	FALSE		FALSE	0.807326	0.104596	FALSE	0.994948	FALSE		FALSE	0.997524
351	A6NKT7	RGPD3	RANBP2-like and GRIP domain containing 3	[u'XM_929931']	2	107021678	107084744	FALSE		chr2:107052641G>A (rs562306509)	0.000347716	FALSE	chr2:107052641G>A (rs562306509)	0.000347716	FALSE	0.910089	0.121844	0.910155	0.121696	0.900238	0.14183	-0.0750464	0.0110614	0.999441	0.0185143	0.99944	0.0185065	0.999593	0.0196387	0.00799684	0.769062	0.0282608	0.0282608	FALSE	0.816302	FALSE	0.808315	FALSE	0.87385	FALSE	1	FALSE	0.818572	FALSE	0.817674	0.0393416	FALSE	0.90577	FALSE	0.909089	FALSE	0.909041
2915	P09086	POU2F2	POU class 2 homeobox 2	[u'NM_001207025']	19	42595707	42636563	FALSE	0.0049	chr19:43092971C>T (rs577458310)	7.74681e-06	FALSE	chr19:42621421G>A (rs150784596)	0.51001	FALSE	0.999336	0.0114047	0.999333	0.0114391	0.999678	0.00360524	0.0406085	0.379393	1	3.16659e-06	1	3.17722e-06	1	7.96083e-09	0	0.011178	0.0284049	0.0284049	FALSE	0.817808	FALSE	0.809786	FALSE	0.999319	FALSE	0.576908	FALSE	0.819895	FALSE	0.819162	0.686047	FALSE	1	FALSE	1	FALSE	1
17272	Q9UMX3	BOK	BOK, BCL2 family apoptosis regulator	[u'NM_032515']	2	242498899	242511834	FALSE		chr2:242576401G>T (rs545235732)	0.000212504	FALSE	chr2:242498984C>G (rs142158341)	0.0985977	FALSE	0.97664	0.0985943	0.976585	0.0987265	0.984886	0.0759609	0.0942423	0.00965389	0.999917	0.00477126	0.999916	0.00478699	1.00002	0.000623681	0.0296668	0.377503	0.0284823	0.0284823	FALSE	0.817808	FALSE	0.809786	FALSE	0.869719	FALSE	1	FALSE	0.819895	FALSE	0.819162	0.0644763	FALSE	0.956647	FALSE	0.959052	FALSE	0.960704
6932	Q14683	SMC1A	structural maintenance of chromosomes 1A	[u'NM_006306']	X	53407027	53449549	FALSE		chrX:53714034T>G (rs138963374)	0.0041831	FALSE	chrX:53410066T>C (rs782334343)	0.117421	FALSE	0.99252	0.0501181	0.992499	0.050242	0.995665	0.0255438	0.0794577	0.0634117	0.999988	0.00202112	0.999988	0.00202744	1.00002	0.000525843	0.0197602	0.0564463	0.0285223	0.0285223	FALSE	0.817808	FALSE	0.809786	FALSE	0.999319	FALSE	0.98882	FALSE	0.819895	FALSE	0.819162	0.171779	FALSE	1	FALSE	1	FALSE	1
6560	Q13287	NMI	N-myc and STAT interactor	[u'NM_004688']	2	152127210	152139462	FALSE	0.0104098	chr2:152553895T>A (rs541737756)	0.000191407	FALSE	chr2:152139416G>A (rs1048135)	0.144374	FALSE	0.583846	0.251487	0.58398	0.251549	0.563918	0.241232	-0.0814066	0.0172579	0.908358	0.174314	0.90834	0.174324	0.911174	0.172857	0.0163271	0.648749	0.0285262	0.0285262	FALSE	0.817808	FALSE	0.809786	FALSE	0.934139	FALSE	1	FALSE	0.819895	FALSE	0.819162	0.698321	FALSE	1	FALSE	1	FALSE	1
8830	Q6MZT1	RGS7BP	regulator of G-protein signaling 7 binding protein	[u'NM_001029875']	5	63802452	63905076	FALSE		chr5:63986623G>C (rs746881061)	0.00948387	FALSE	chr5:63890629G>A (rs141963656)	0.0140603	FALSE	0.739066	0.038215	0.739083	0.0382714	0.736538	0.0284874	-0.075444	0.0475302	0.876693	0.0748641	0.876673	0.074854	0.879585	0.0762973	0.0385187	0.209168	0.0285432	0.0285432	FALSE	0.817808	FALSE	0.809786	FALSE	0.999319	FALSE	1	FALSE	0.819895	FALSE	0.819162	0.639565	FALSE	1	FALSE	1	FALSE	1
11169	Q8N8V2	GBP7	guanylate binding protein 7	[u'NM_207398']	1	89597835	89637618	FALSE		chr1:89302955C>T (rs12133012)	0.00223539	FALSE	chr1:89637454C>T (rs139427783)	0.0453144	FALSE	0.830927	0.0844145	0.830894	0.0844855	0.835809	0.0729273	0.0622766	0.0649028	0.95306	0.0544946	0.953077	0.0544952	0.950482	0.0543337	-0.0476896	0.145503	0.028673	0.028673	FALSE	0.820205	FALSE	0.812155	FALSE	0.999319	FALSE	1	FALSE	0.82226	FALSE	0.821558	0.156977	FALSE	1	FALSE	1	FALSE	1
17739	Q9Y4F9	RIPOR2	RHO family interacting cell polarization regulator 2	[u'NM_001286445']	6	24806604	24876019	FALSE		chr6:24433432C>T (rs201071521)	0.000100229	FALSE	chr6:24825482G>A (rs181654531)	0.0284814	FALSE	0.952259	0.0667522	0.952266	0.0667487	0.951324	0.067272	-0.014052	0.604542	0.999393	0.0126074	0.999386	0.0126168	1.00048	0.011062	0.0920224	0.00752058	0.0287877	0.0287877	FALSE	0.820804	FALSE	0.812715	FALSE	0.999319	FALSE	0.502027	FALSE	0.822567	FALSE	0.822125	0.926616	FALSE	1	FALSE	1	FALSE	1
14876	Q9GZV8	PRDM14	PR/SET domain 14	[u'NM_024504']	8	70964315	70982095	FALSE		chr8:70516509A>G (rs2165451)	0.00188275	FALSE	chr8:70981554C>T (rs573502327)	0.0028854	FALSE	0.948389	0.095243	0.948433	0.0952059	0.941787	0.100387	-0.0679322	0.0309517	0.998094	0.0156763	0.998091	0.0156916	0.998662	0.0131845	0.0394009	0.276397	0.028887	0.028887	FALSE	0.820804	FALSE	0.812715	FALSE	0.999319	FALSE	1	FALSE	0.822567	FALSE	0.822125	0.283945	FALSE	1	FALSE	1	FALSE	1
11323	Q8NBV8	SYT8	synaptotagmin 8	[u'NM_001290332']	11	1855802	1858658	FALSE		chr11:1610427T>C (rs139825327)	0.000577743	FALSE	chr11:1856616G>A (rs573117864)	0.00422429	FALSE	0.0131958	0.0152088	0.0132015	0.0152138	0.0123486	0.0144293	-0.0575247	0.0826352	0.157827	0.0652164	0.157836	0.0652402	0.156439	0.0615576	-0.0220312	0.498753	0.0288912	0.0288912	FALSE	0.820804	FALSE	0.812715	FALSE	0.999319	FALSE	1	FALSE	0.822567	FALSE	0.822125	0.38523	FALSE	1	FALSE	1	FALSE	1
11852	Q8TAC2	JOSD2	Josephin domain containing 2	[u'NM_138334']	19	51009433	51013688	FALSE		chr19:50969455C>T (rs201803884)	0.000130745	FALSE	chr19:51009714G>A (rs546200445)	0.00121009	FALSE	0.998598	0.0190052	0.998609	0.0187834	0.996882	0.0400657	-0.055205	0.00989686	0.999996	0.00130018	0.999996	0.00130454	1	1.53185e-05	0.00432895	0.73796	0.0289206	0.0289206	FALSE	0.820804	FALSE	0.812715	FALSE	0.869719	FALSE	1	FALSE	0.822567	FALSE	0.822125	0.110991	FALSE	1	FALSE	1	FALSE	1
13781	Q96RD2	OR52B2	olfactory receptor family 52 subfamily B member 2	[u'NM_001004052']	11	6190588	6191556	FALSE		chr11:6645369C>T (rs201457110)	5.75544e-05	FALSE	chr11:6190635G>A (rs201902095)	0.0894336	FALSE	0.946577	0.165959	0.946482	0.166116	0.960763	0.139881	0.0930003	0.00863844	0.999727	0.0121801	0.999725	0.0122209	1	5.98577e-05	0.0322247	0.518784	0.0289718	0.0289718	FALSE	0.820804	FALSE	0.812715	FALSE	0.862336	FALSE	1	FALSE	0.822567	FALSE	0.822125	0.0972007	FALSE	0.983781	FALSE	0.983204	FALSE	0.986588
3091	P0CW23	AKAIN1	A-kinase anchor inhibitor 1	[u'NM_001145194']	18	5145564	5197052	FALSE		chr18:5205093A>G (rs9954500)	4.55351e-05	FALSE	chr18:5145609G>T (rs1395063)	0.594889	FALSE	0.864866	0.208223	0.864855	0.208227	0.866494	0.207485	0.00788184	0.786357	0.991384	0.0527812	0.991413	0.0526955	0.987112	0.0641278	-0.0732919	0.0126785	0.0290413	0.0290413	FALSE	0.820804	FALSE	0.812715	FALSE	0.999319	FALSE	0.593626	FALSE	0.822567	FALSE	0.822125	0.637188	FALSE	1	FALSE	1	FALSE	1
13168	Q96G91	P2RY11	purinergic receptor P2Y11	[u'NM_002566']	19	10222398	10225411	FALSE		chr19:10200357G>A (rs542629527)	0.000518065	FALSE	chr19:10224405TC>T (19:10224405_TC_T)	0.00124172	FALSE	0.883035	0.213608	0.882978	0.213641	0.891462	0.208396	0.0401994	0.247311	0.995905	0.037681	0.995923	0.03761	0.993317	0.0469947	-0.0612211	0.0313404	0.0290555	0.0290555	FALSE	0.820804	FALSE	0.812715	FALSE	0.999319	FALSE	0.854972	FALSE	0.822567	FALSE	0.822125	0.304974	FALSE	1	FALSE	1	FALSE	1
5327	P55289	CDH12	cadherin 12	[u'NM_004061']	5	21751849	22078785	FALSE		chr5:21817098C>T (rs377660503)	0.000602996	FALSE	chr5:21817098C>T (rs377660503)	0.000602996	FALSE	0.852557	0.155463	0.852473	0.155479	0.865119	0.152496	0.0821186	0.0139598	0.987484	0.0492301	0.987488	0.0492239	0.986994	0.0501433	-0.00993296	0.754197	0.0290636	0.0290636	FALSE	0.820804	FALSE	0.812715	FALSE	0.914936	FALSE	1	FALSE	0.822567	FALSE	0.822125	0.155976	FALSE	1	FALSE	1	FALSE	1
14695	Q9BZ71	PITPNM3	PITPNM family member 3	[u'NM_031220']	17	6358661	6459726	FALSE		chr17:6515328C>T (rs376555002)	0.000376673	FALSE	chr17:6376073C>T (rs541688458)	0.00785307	FALSE	0.945568	0.0857204	0.945578	0.0856999	0.944089	0.0887092	-0.0170748	0.595919	0.998438	0.00880004	0.998443	0.00870174	0.99768	0.0182424	-0.0533877	0.00893362	0.0291304	0.0291304	FALSE	0.82132	FALSE	0.813205	FALSE	0.999319	FALSE	0.52903	FALSE	0.822904	FALSE	0.822621	0.946296	FALSE	1	FALSE	1	FALSE	1
11464	Q8NEK5	ZNF548	zinc finger protein 548	[u'NM_152909']	19	57901468	57911254	FALSE		chr19:58101744C>T (rs539425701)	2.91253e-05	FALSE	chr19:57910683G>A (rs540297693)	0.022147	FALSE	0.539629	0.0585124	0.539656	0.0585058	0.535621	0.0593484	-0.0684716	0.0307622	0.733767	0.10369	0.733738	0.103657	0.738066	0.108403	0.0408068	0.158339	0.0292054	0.0292054	FALSE	0.82132	FALSE	0.813205	FALSE	0.999319	FALSE	1	FALSE	0.822904	FALSE	0.822621	0.425461	FALSE	1	FALSE	1	FALSE	1
7436	Q17R89	ARHGAP44	Rho GTPase activating protein 44	[u'NM_014859']	17	12693156	12893485	FALSE		chr17:12896265T>C (rs200827637)	0.000451323	FALSE	chr17:12893402C>T (rs373321971)	0.00139159	FALSE	0.996296	0.033587	0.996301	0.0335577	0.995441	0.0376831	-0.0241275	0.409556	1	0.000283423	1	0.000261157	0.999956	0.00137188	-0.0458737	0.0100991	0.0292632	0.0292632	FALSE	0.82132	FALSE	0.813205	FALSE	0.999319	FALSE	0.557328	FALSE	0.822904	FALSE	0.822621	0.251409	FALSE	1	FALSE	1	FALSE	1
4815	P48454	PPP3CC	protein phosphatase 3 catalytic subunit gamma	[u'NM_005605']	8	22298923	22398312	FALSE		chr8:22428547G>A (rs199563026)	0.000170934	FALSE	chr8:22332637A>G (rs200358456)	0.00568561	FALSE	0.984936	0.0852497	0.984937	0.0852665	0.984793	0.0827201	-0.00170435	0.880353	0.999966	0.00398447	0.999965	0.00399501	1.00006	0.00183148	0.0307651	0.00790942	0.0292727	0.0292727	FALSE	0.82132	FALSE	0.813205	FALSE	0.999319	FALSE	0.509093	FALSE	0.822904	FALSE	0.822621	0.374766	FALSE	1	FALSE	1	FALSE	1
9043	Q6PI26	SHQ1	SHQ1, H/ACA ribonucleoprotein assembly factor	[u'NM_018130']	3	72799438	72897491	FALSE		chr3:73111401C>G (rs202063792)	0.000587779	FALSE	chr3:72881614T>C (rs78864416)	0.00225293	FALSE	0.920723	0.195624	0.920833	0.195388	0.904232	0.22754	-0.0782797	0.00889515	0.997034	0.0229574	0.997038	0.0228832	0.99643	0.0321384	-0.0218187	0.401024	0.0293131	0.0293131	FALSE	0.82132	FALSE	0.813205	FALSE	0.864882	FALSE	1	FALSE	0.822904	FALSE	0.822621	0.029491	FALSE	0.881851	FALSE	0.88255	FALSE	0.883294
9129	Q6TCH7	PAQR3	progestin and adipoQ receptor family member 3	[u'NM_177453']	4	79841696	79860378	FALSE		chr4:79847814G>A (rs539835540)	0.000140366	FALSE	chr4:79847814G>A (rs539835540)	0.000140366	FALSE	0.999358	0.0159319	0.999368	0.0156931	0.997852	0.0370795	-0.0532409	0.008125	1	1.70509e-05	1	1.71081e-05	1	4.72944e-09	-0.0197085	0.922023	0.0294275	0.0294275	FALSE	0.82323	FALSE	0.815092	FALSE	0.862336	FALSE	1	FALSE	0.824781	FALSE	0.824529	0.000146556	FALSE	0.0688158	FALSE	0.0708355	FALSE	0.0705648
16147	Q9NVP2	ASF1B	anti-silencing function 1B histone chaperone	[u'NM_018154']	19	14231274	14247268	FALSE		chr19:14067014G>A (rs140182834)	0.000149033	FALSE	chr19:14247265C>A (rs539058273)	0.700223	FALSE	0.994794	0.0499656	0.994794	0.0499743	0.9948	0.0486542	0.000111188	0.982254	0.999997	0.00046381	0.999997	0.000429877	0.99993	0.00217293	-0.0433066	0.00837422	0.0296628	0.0296628	FALSE	0.827119	FALSE	0.818926	FALSE	1	FALSE	0.524264	FALSE	0.828534	FALSE	0.828408	0.977806	FALSE	1	FALSE	1	FALSE	1
9454	Q6ZS94	C1orf229	chromosome 1 open reading frame 229	[u'NM_207401']	1	247274816	247275526	FALSE		chr1:247330928T>C (rs61837912)	0.0004562	FALSE	chr1:247274899A>G (rs73135916)	0.0231083	FALSE	0.744344	0.242418	0.744482	0.242428	0.72382	0.240166	-0.0856286	0.00868277	0.965591	0.104882	0.965603	0.104869	0.963786	0.106681	-0.0171772	0.627345	0.0296777	0.0296777	FALSE	0.827119	FALSE	0.818926	FALSE	0.862336	FALSE	1	FALSE	0.828534	FALSE	0.828408	0.531638	FALSE	1	FALSE	1	FALSE	1
7184	Q15596	NCOA2	nuclear receptor coactivator 2	[u'NM_001321703']	8	71025870	71128980	FALSE	0.0718444	chr8:71499398C>T (rs371624729)	0.000416969	FALSE	chr8:71075085C>A (rs557912456)	0.0374482	FALSE	0.983764	0.0463414	0.983765	0.0463625	0.98357	0.0430849	-0.00436043	0.937414	0.999883	0.00313107	0.999884	0.00311507	0.999598	0.00495951	-0.0690711	0.0080486	0.0297198	0.0297198	FALSE	0.827119	FALSE	0.818926	FALSE	1	FALSE	0.510218	FALSE	0.828534	FALSE	0.828408	0.266349	FALSE	1	FALSE	1	FALSE	1
17638	Q9Y3A3	MOB4	MOB family member 4, phocein	[u'NM_015387']	2	198380811	198415367	FALSE		chr2:198498574T>A (rs138508855)	0.00540141	FALSE	chr2:198415314G>A (rs541674711)	0.115916	FALSE	0.99996	0.00195588	0.999961	0.00192855	0.999843	0.0044277	-0.0345415	0.0889394	1	3.01019e-09	1	3.02029e-09	1	0	0	0.0676606	0.0297528	0.0297528	FALSE	0.827119	FALSE	0.818926	FALSE	0.999319	FALSE	1	FALSE	0.828534	FALSE	0.828408	0.0383128	FALSE	0.899039	FALSE	0.902088	FALSE	0.902346
12214	Q8WUB2	FAM216A	family with sequence similarity 216 member A	[u'NM_013300']	12	110906681	110927939	FALSE		chr12:111352094C>T (rs199474809)	0.00115819	FALSE	chr12:110906720G>C (rs368560327)	0.0138269	FALSE	0.977638	0.13359	0.977681	0.133449	0.97125	0.153082	-0.0447861	0.127986	0.9999	0.0094827	0.999905	0.00921553	0.999056	0.02885	-0.039678	0.0217981	0.0299063	0.0299063	FALSE	0.829163	FALSE	0.820938	FALSE	0.999319	FALSE	0.752343	FALSE	0.830476	FALSE	0.830443	0.0377065	FALSE	0.899039	FALSE	0.902088	FALSE	0.902346
3954	P25445	FAS	Fas cell surface death receptor	[u'NM_000043']	10	90750634	90774204	FALSE	0.00361485	chr10:90838320G>A (rs117485125)	0.000449974	FALSE	chr10:90770340C>T (rs563551720)	0.308461	FALSE	0.989246	0.0714196	0.989235	0.0714766	0.990956	0.0623374	0.0256717	0.441771	0.999982	0.0028073	0.999984	0.00268341	0.999665	0.0104387	-0.0419354	0.0133997	0.0299638	0.0299638	FALSE	0.829163	FALSE	0.820938	FALSE	0.999319	FALSE	0.604491	FALSE	0.830476	FALSE	0.830443	0.809576	FALSE	1	FALSE	1	FALSE	1
4457	P37059	HSD17B2	hydroxysteroid 17-beta dehydrogenase 2	[u'NM_002153']	16	82069030	82132038	FALSE	0.0132874	chr16:81888120C>T (rs199638859)	8.02174e-05	FALSE	chr16:82131688G>T (rs79488654)	0.0268047	FALSE	0.979771	0.109218	0.979836	0.108996	0.970092	0.138017	-0.0783598	0.00854015	0.999957	0.00471662	0.999957	0.00473198	0.999979	0.000806319	0.00646226	0.877461	0.0299664	0.0299664	FALSE	0.829163	FALSE	0.820938	FALSE	0.862336	FALSE	1	FALSE	0.830476	FALSE	0.830443	0.308464	FALSE	1	FALSE	1	FALSE	1
4006	P26998	CRYBB3	crystallin beta B3	[u'NM_004076']	22	25597364	25603176	FALSE		chr22:25150138A>G (rs76262321)	2.70239e-06	FALSE	chr22:25599849G>A (rs17670506)	0.0977202	FALSE	0.522069	0.203704	0.522002	0.203701	0.532027	0.203973	0.0491778	0.150508	0.870523	0.187955	0.870607	0.18793	0.858121	0.191298	-0.0658491	0.0445923	0.030077	0.030077	FALSE	0.830931	FALSE	0.822684	FALSE	0.999319	FALSE	0.9169	FALSE	0.832211	FALSE	0.832209	0.153792	FALSE	1	FALSE	1	FALSE	1
5683	P62633	CNBP	CCHC-type zinc finger nucleic acid binding protein	[u'NM_003418']	3	128889299	128890600	FALSE		chr3:129221592G>A (rs372519478)	0.000402252	FALSE	chr3:128889369C>G (rs138888024)	0.570704	FALSE	0.99885	0.0212272	0.998843	0.0212971	0.999843	0.00270427	0.0658388	0.288047	1	5.53529e-06	1	5.55387e-06	1	3.86157e-09	0	0.0258518	0.0301264	0.0301264	FALSE	0.831002	FALSE	0.822751	FALSE	0.999319	FALSE	0.805827	FALSE	0.832248	FALSE	0.832277	0.252193	FALSE	1	FALSE	1	FALSE	1
17032	Q9UK23	NAGPA	N-acetylglucosamine-1-phosphodiester alpha-N-acetylglucosaminidase	[u'NM_016256']	16	5075482	5083915	FALSE		chr16:4912332A>G (rs75746844)	4.4812e-05	FALSE	chr16:5083559C>T (rs778638792)	0.000553613	FALSE	0.801119	0.16366	0.801175	0.163675	0.792717	0.161228	-0.0520656	0.0993992	0.971658	0.0733609	0.971698	0.0733192	0.965713	0.0790925	-0.0784805	0.0129675	0.0302467	0.0302467	FALSE	0.832008	FALSE	0.823739	FALSE	0.999319	FALSE	0.595399	FALSE	0.833186	FALSE	0.833277	0.125129	FALSE	1	FALSE	1	FALSE	1
3276	P12532			[u'NM_001015001', u'NM_020990']	15	43886417	43891468	FALSE		chr15:44038756G>T (rs201549098)	4.44887e-05	FALSE	chr15:43891430G>A (rs550622093)	0.0416266	FALSE	0.979232	0.115986	0.979217	0.116025	0.981433	0.110101	0.019587	0.573588	0.999941	0.00592182	0.999946	0.00565638	0.999282	0.0221766	-0.0409892	0.0116178	0.0302566	0.0302566	FALSE	0.832008	FALSE	0.823739	FALSE	0.999319	FALSE	0.588336	FALSE	0.833186	FALSE	0.833277	0.517901	FALSE	1	FALSE	1	FALSE	1
2231	O95567	C22orf31	chromosome 22 open reading frame 31	[u'NM_015370']	22	29454733	29457780	FALSE		chr22:29085176C>T (rs143965148)	0.000332526	FALSE	chr22:29455021CTT>C (22:29455021_CTT_C)	0.0163198	FALSE	0.922233	0.242386	0.922297	0.242293	0.912842	0.255655	-0.0379599	0.211679	0.998838	0.0325107	0.998857	0.0322522	0.995962	0.0594848	-0.0605042	0.0131391	0.0303451	0.0303451	FALSE	0.833154	FALSE	0.824869	FALSE	0.999319	FALSE	0.59911	FALSE	0.834298	FALSE	0.83442	0.600478	FALSE	1	FALSE	1	FALSE	1
3267	P12271	RLBP1	retinaldehyde binding protein 1	[u'NM_000326']	15	89753519	89762206	FALSE		chr15:90168171C>T (rs144798110)	2.0951e-05	FALSE	chr15:89762197C>T (rs376705292)	0.00127728	FALSE	0.987232	0.0879422	0.987272	0.0877732	0.981263	0.110072	-0.0603614	0.0305277	0.99999	0.0020161	0.99999	0.00202189	1.00003	0.000767136	0.0231147			0.0305277	FALSE	0.833826	FALSE		FALSE	0.999319	FALSE		FALSE	0.834798	FALSE	0.835073	0.0885357	FALSE	0.977563	FALSE	0.976868	FALSE	0.980276
5839	P80108	GPLD1	glycosylphosphatidylinositol specific phospholipase D1	[u'NM_001503']	6	24429263	24489739	FALSE	0.00313333	chr6:24433432C>T (rs201071521)	0.000100229	FALSE	chr6:24433432C>T (rs201071521)	0.000100229	FALSE	0.286284	0.0572615	0.286313	0.0572509	0.281832	0.0586544	-0.0773241	0.0162723	0.539528	0.1004	0.539548	0.100433	0.536553	0.0953389	-0.0305896	0.356387	0.0305709	0.0305709	FALSE	0.833826	FALSE	0.826787	FALSE	0.934139	FALSE	1	FALSE	0.834798	FALSE	0.835073	0.898268	FALSE	1	FALSE	1	FALSE	1
11699	Q8NGR8	OR1L8	olfactory receptor family 1 subfamily L member 8	[u'NM_001004454']	9	125329830	125330756	FALSE		chr9:125316094A>G (rs533272054)	1.4751e-06	FALSE	chr9:125330125C>G (rs10739614)	0.0405779	FALSE	0.19616	0.355288	0.196359	0.355467	0.166578	0.326216	-0.0872955	0.0082756	0.721843	0.39709	0.721917	0.397063	0.710784	0.400949	-0.0279027	0.377379	0.0305771	0.0305771	FALSE	0.833826	FALSE	0.826787	FALSE	0.862336	FALSE	1	FALSE	0.834798	FALSE	0.835073	0.650479	FALSE	1	FALSE	1	FALSE	1
6245	Q07820	MCL1	BCL2 family apoptosis regulator	[u'NM_021960']	1	150549854	150552006	FALSE	0.101919	chr1:150234957G>A (rs201359119)	0.000279393	FALSE	chr1:150551327G>A (rs11580946)	0.00305977	FALSE	0.968938	0.144764	0.96902	0.144577	0.956751	0.169854	-0.0777906	0.0106559	0.999784	0.0120109	0.999782	0.0120512	1	1.42129e-05	0.0256144	0.755754	0.0305824	0.0305824	FALSE	0.833826	FALSE	0.826787	FALSE	0.869719	FALSE	1	FALSE	0.834798	FALSE	0.835073	0.00370805	FALSE	0.45266	FALSE	0.456436	FALSE	0.454943
4426	P36402	TCF7	transcription factor 7 (T-cell specific, HMG-box)	[u'NM_201634']	5	133450598	133481508	FALSE		chr5:133702072A>G (rs369485420)	0.00189684	FALSE	chr5:133481435C>T (rs28585372)	0.0141929	FALSE	0.905713	0.127669	0.905755	0.127639	0.89947	0.131998	-0.0484057	0.139998	0.997673	0.0217611	0.997663	0.0217896	0.999089	0.0169362	0.0730795	0.0422466	0.0306043	0.0306043	FALSE	0.833826	FALSE	0.826787	FALSE	0.999319	FALSE	0.907942	FALSE	0.834798	FALSE	0.835073	0.0526578	FALSE	0.947596	FALSE	0.95063	FALSE	0.952779
2260	O95704	APBB3	amyloid beta precursor protein binding family B member 3	[u'NM_006051']	5	139938173	139943830	FALSE		chr5:140348585T>G (rs573724912)	0.000131571	FALSE	chr5:139941228A>G (rs250430)	0.0529063	FALSE	0.0606029	0.135786	0.0605251	0.135522	0.0721807	0.17015	0.0757775	0.0105368	0.311779	0.414783	0.311666	0.414723	0.32849	0.423306	0.0401474	0.207818	0.0307123	0.0307123	FALSE	0.835486	FALSE	0.828428	FALSE	0.869719	FALSE	1	FALSE	0.836426	FALSE	0.836732	0.453361	FALSE	1	FALSE	1	FALSE	1
838	O14529	CUX2	cut like homeobox 2	[u'NM_015267']	12	111471982	111786126	FALSE	0.00768	chr12:112182675C>G (rs201684179)	0.0010231	FALSE	chr12:111748000G>A (rs563847572)	0.00239471	FALSE	0.721503	0.0164782	0.721513	0.0164498	0.720051	0.0202108	-0.0793413	0.00820432	0.825624	0.00500258	0.825622	0.00496547	0.826007	0.00893862	0.0533368	0.0310512	0.0308302	0.0308302	FALSE	0.837411	FALSE	0.83033	FALSE	0.862336	FALSE	0.854972	FALSE	0.838319	FALSE	0.838656	0.135482	FALSE	1	FALSE	1	FALSE	1
7819	Q4ZJI4	SLC9B1	solute carrier family 9 member B1	[u'NM_139173']	4	103822277	103912868	FALSE		chr4:104079914T>C (rs372417750)	0.000386805	FALSE	chr4:103866420C>T (rs557954000)	0.0090557	FALSE	0.79929	0.0480389	0.799263	0.0481659	0.803274	0.0217857	0.107312	0.016681	0.886989	0.0190786	0.886993	0.0190889	0.886483	0.0174853	-0.0278638	0.42652	0.0310728	0.0310728	FALSE	0.841864	FALSE	0.834671	FALSE	0.934139	FALSE	1	FALSE	0.841756	FALSE	0.843065	0.092764	FALSE	0.981083	FALSE	0.979243	FALSE	0.983604
7855	Q53FE4	C4orf17	chromosome 4 open reading frame 17	[u'NM_032149']	4	100434239	100463263	FALSE		chr4:100443781CT>C (4:100443781_CT_C)	0.000169978	FALSE	chr4:100443781CT>C (4:100443781_CT_C)	0.000169978	FALSE	0.530528	0.376375	0.53074	0.3764	0.498976	0.371322	-0.0849612	0.00981616	0.936993	0.194376	0.937045	0.194302	0.929127	0.205026	-0.0396465	0.204363	0.0311325	0.0311325	FALSE	0.841864	FALSE	0.834671	FALSE	0.869719	FALSE	1	FALSE	0.841756	FALSE	0.843065	0.00788841	FALSE	0.631545	FALSE	0.635461	FALSE	0.636134
494	A9YTQ3	AHRR	aryl-hydrocarbon receptor repressor	[u'NM_020731']	5	304335	434946	FALSE	0.00376667	chr5:162045G>A (rs568109142)	0.000351476	FALSE	chr5:434146C>T (rs111768223)	0.0150917	FALSE	0.843763	0.0779285	0.843789	0.0778516	0.839903	0.0885449	-0.0466171	0.10384	0.985552	0.0349886	0.985563	0.0349857	0.983893	0.0353704	-0.0474602	0.166481	0.031159	0.031159	FALSE	0.841864	FALSE	0.834671	FALSE	0.999319	FALSE	1	FALSE	0.841756	FALSE	0.843065	0.0526429	FALSE	0.947596	FALSE	0.95063	FALSE	0.952779
1486	O60404	OR10H3	olfactory receptor family 10 subfamily H member 3	[u'NM_013938']	19	15852203	15853150	FALSE		chr19:15838923C>T (rs184255716)	3.03129e-05	FALSE	chr19:15852621G>A (rs151318110)	0.00855932	FALSE	0.188754	0.174355	0.188841	0.174563	0.175894	0.139431	-0.0819525	0.0259059	0.923956	0.24705	0.924019	0.246988	0.914569	0.255919	-0.0375785	0.233561	0.0312411	0.0312411	FALSE	0.841864	FALSE	0.834671	FALSE	0.999319	FALSE	1	FALSE	0.841756	FALSE	0.843065	0.750611	FALSE	1	FALSE	1	FALSE	1
12953	Q96CM4	NXNL1	nucleoredoxin-like 1	[u'NM_138454']	19	17566459	17571678	FALSE		chr19:17670163C>T (rs377086776)	2.4848e-06	FALSE	chr19:17571633C>T (rs140610859)	0.0401736	FALSE	0.717669	0.394785	0.717507	0.39484	0.741788	0.385836	0.0622017	0.0571743	0.977714	0.131178	0.97765	0.13137	0.987356	0.0980894	0.0837261	0.0247356	0.0312935	0.0312935	FALSE	0.841864	FALSE	0.834671	FALSE	0.999319	FALSE	0.794018	FALSE	0.841756	FALSE	0.843065	0.0648466	FALSE	0.956647	FALSE	0.959052	FALSE	0.960704
3376	P14555	PLA2G2A	phospholipase A2 group IIA	[u'NM_000300']	1	20302197	20305266	FALSE	0.00905333	chr1:20732420G>A (rs7523815)	0.00108105	FALSE	chr1:20305003G>A (rs11573162)	0.846542	FALSE	0.990608	0.0692696	0.990605	0.0692812	0.991201	0.0675165	0.00871791	0.84259	0.999968	0.00357544	0.99997	0.00343176	0.999582	0.0127434	-0.0416123	0.00944792	0.0313191	0.0313191	FALSE	0.841864	FALSE	0.834671	FALSE	0.999319	FALSE	0.538837	FALSE	0.841756	FALSE	0.843065	1	FALSE	1	FALSE	1	FALSE	1
2883	P08621	SNRNP70	small nuclear ribonucleoprotein U1 subunit 70	[u'NM_003089']	19	49589672	49611697	FALSE		chr19:49230297C>T (19:49230297_C_T)	1.96985e-05	FALSE	chr19:49601954T>C (rs199900619)	0.00577629	FALSE	0.99717	0.0306424	0.997187	0.0304727	0.994627	0.0497567	-0.0620546	0.00866937	1	0.000445092	1	0.000446583	1	1.92127e-05	0.00226294	0.95138	0.0313987	0.0313987	FALSE	0.841864	FALSE	0.834671	FALSE	0.862336	FALSE	1	FALSE	0.841756	FALSE	0.843065	0.062918	FALSE	0.956647	FALSE	0.959052	FALSE	0.960704
17231	Q9ULW8	PADI3	peptidyl arginine deiminase 3	[u'NM_016233']	1	17575633	17609571	FALSE		chr1:18023562G>A (rs140698867)	5.90114e-05	FALSE	chr1:17607172A>G (rs147744247)	0.00664521	FALSE	0.887011	0.222241	0.886895	0.222364	0.904221	0.20234	0.0814965	0.0160432	1.00137	0.0163509	1.00136	0.0163859	1.00179	0.00981614	0.031606	0.410535	0.0314314	0.0314314	FALSE	0.841864	FALSE	0.834671	FALSE	0.934139	FALSE	1	FALSE	0.841756	FALSE	0.843065	0.0898342	FALSE	0.9795	FALSE	0.977868	FALSE	0.982052
4198	P31152	MAPK4	mitogen-activated protein kinase 4	[u'NM_002747']	18	48190329	48256221	FALSE		chr18:48591891G>A (rs28936394)	0.00120813	FALSE	chr18:48252498G>A (rs199859025)	0.00255256	FALSE	0.654369	0.254852	0.654233	0.254829	0.674588	0.257532	0.0794572	0.0140329	0.934852	0.147973	0.9348	0.148022	0.942583	0.140268	0.0539766	0.0961495	0.0314754	0.0314754	FALSE	0.841864	FALSE	0.834671	FALSE	0.915054	FALSE	1	FALSE	0.841756	FALSE	0.843065	0.29745	FALSE	1	FALSE	1	FALSE	1
8129	Q5MY95	ENTPD8	ectonucleoside triphosphate diphosphohydrolase 8	[u'NM_198585']	9	140329369	140332737	FALSE		chr9:140005147G>A (rs144785203)	3.02683e-06	FALSE	chr9:140332478A>G (9:140332478_A_G)	0.022714	FALSE	0.0389141	0.0566054	0.0389172	0.0566218	0.0384467	0.0541026	-0.00849699	0.763966	0.172641	0.310868	0.172822	0.311072	0.145671	0.277601	-0.0920953	0.0086258	0.0314986	0.0314986	FALSE	0.841864	FALSE	0.834671	FALSE	0.999319	FALSE	0.524264	FALSE	0.841756	FALSE	0.843065	0.065434	FALSE	0.958029	FALSE	0.959597	FALSE	0.961917
1562	O60704	TPST2	tyrosylprotein sulfotransferase 2	[u'NM_003595']	22	26924190	26937596	FALSE	0.00498981	chr22:26722127G>A (rs79929619)	6.45429e-06	FALSE	chr22:26932364G>A (rs543379876)	0.00141075	FALSE	0.968752	0.149469	0.968664	0.14971	0.981788	0.107152	0.10081	0.00849086	0.999912	0.00927267	0.999912	0.00930378	1.00001	8.09884e-05	0.0144685	0.789931	0.0315452	0.0315452	FALSE	0.841864	FALSE	0.834671	FALSE	0.862336	FALSE	1	FALSE	0.841756	FALSE	0.843065	0.0257355	FALSE	0.863476	FALSE	0.866142	FALSE	0.865332
2495	P01624	IGKV3-15	immunoglobulin kappa variable 3-15	[u'NG_000834']	2	89384673	89385186	FALSE		chr2:89246938T>C (rs545223247)	8.09388e-05	FALSE	chr2:89384932G>A (rs574750865)	0.00124881	FALSE	0.984296	0.0644252	0.984298	0.0643893	0.984041	0.0695538	-0.00383216	0.859857	1.00047	0.00328218	1.00047	0.00328903	1.00026	0.00200934	-0.0763277	0.0280973	0.031608	0.031608	FALSE	0.841864	FALSE	0.834671	FALSE	0.999319	FALSE	0.812012	FALSE	0.841756	FALSE	0.843065	0.0799729	FALSE	0.975167	FALSE	0.974652	FALSE	0.978017
6741	Q13884	SNTB1	syntrophin beta 1	[u'NM_021021']	8	121551120	121824083	FALSE		chr8:121301922G>A (rs148169337)	0.000632311	FALSE	chr8:121823679C>T (rs201880171)	0.00735761	FALSE	0.979493	0.0897797	0.979513	0.0897381	0.976479	0.0957228	-0.0327078	0.322289	0.999974	0.00375486	0.999973	0.00376019	1.00013	0.00284824	0.0469435	0.0124146	0.0316102	0.0316102	FALSE	0.841864	FALSE	0.834671	FALSE	0.999319	FALSE	0.593626	FALSE	0.841756	FALSE	0.843065	0.227419	FALSE	1	FALSE	1	FALSE	1
102	A2A2Z9	ANKRD18B	ankyrin repeat domain 18B	[u'NM_001244752']	9	33524488	33572355	FALSE		chr9:33463441TAAGG>T (9:33463441_TAAGG_T)	2.74701e-06	FALSE	chr9:33558115T>C (rs188453799)	0.0309838	FALSE	0.618576	0.10611	0.618555	0.10611	0.621683	0.106126	0.0294738	0.369994	0.895603	0.0941201	0.895655	0.0941325	0.887879	0.0919331	-0.0835766	0.0101664	0.0317196	0.0317196	FALSE	0.842408	FALSE	0.835017	FALSE	0.999319	FALSE	0.557328	FALSE	0.841756	FALSE	0.84348	0.342093	FALSE	1	FALSE	1	FALSE	1
2644	P04637	TP53	tumor protein p53	[u'NM_000546']	17	7572930	7579912	FALSE	0.243608	chr17:7256944G>T (rs200748298)	0.000599161	FALSE	chr17:7574029C>T (rs573154688)	0.0131363	FALSE	0.877668	0.0378153	0.87765	0.0378067	0.880449	0.0389698	0.072921	0.0181516	0.95924	0.036064	0.959245	0.0360649	0.95848	0.0359271	-0.0212464	0.543236	0.0317854	0.0317854	FALSE	0.842408	FALSE	0.835017	FALSE	0.940597	FALSE	1	FALSE	0.841756	FALSE	0.84348	0.628916	FALSE	1	FALSE	1	FALSE	1
2400	P00505	GOT2	glutamic-oxaloacetic transaminase 2	[u'NM_001286220']	16	58742078	58768132	FALSE		chr16:58559256T>C (rs149535222)	0.000125368	FALSE	chr16:58743454A>C (rs30842)	0.0459171	FALSE	0.142935	0.307318	0.143111	0.307532	0.116645	0.272363	-0.0911115	0.00865046	0.620785	0.442094	0.620866	0.442094	0.608631	0.441888	-0.0276819	0.390984	0.0318167	0.0318167	FALSE	0.842408	FALSE	0.835017	FALSE	0.862336	FALSE	1	FALSE	0.841756	FALSE	0.84348	0.468284	FALSE	1	FALSE	1	FALSE	1
2842	P08133	ANXA6	annexin A6	[u'NM_001155']	5	150481012	150527462	FALSE	0.0129867	chr5:150847347G>A (rs538839843)	5.85761e-05	FALSE	chr5:150483235T>C (rs565939880)	0.00622478	FALSE	0.982955	0.0862397	0.982963	0.0861907	0.981732	0.0932224	-0.0137141	0.71477	1.00002	0.00105285	1.00002	0.00103731	1.00009	0.00243602	0.0382042	0.00872137	0.0318261	0.0318261	FALSE	0.842408	FALSE	0.835017	FALSE	0.999319	FALSE	0.528167	FALSE	0.841756	FALSE	0.84348	0.00708038	FALSE	0.613278	FALSE	0.619089	FALSE	0.618319
11031	Q8N687	DEFB125	defensin beta 125	[u'NM_153325']	20	68351	77055	FALSE		chr20:419426A>G (rs201100995)	0.00155576	FALSE	chr20:76726C>G (rs202219607)	0.23353	FALSE	0.988337	0.0836942	0.988331	0.0836944	0.989192	0.0836604	0.0102887	0.742514	0.999993	0.00231805	0.999992	0.00232432	1.00004	0.00102024	0.0238432	0.0098813	0.0318832	0.0318832	FALSE	0.842408	FALSE	0.835017	FALSE	0.999319	FALSE	0.549332	FALSE	0.841756	FALSE	0.84348	0.964079	FALSE	1	FALSE	1	FALSE	1
7674	Q3SXP7	KIAA1644	KIAA1644	[u'NM_001099294']	22	44681310	44696825	FALSE		chr22:44466935T>G (rs5764081)	0.00107248	FALSE	chr22:44681437C>T (rs200825189)	0.14158	FALSE	0.925824	0.228008	0.925795	0.228025	0.930072	0.225419	0.0188626	0.582171	0.999189	0.0245713	0.999204	0.0242589	0.996998	0.0535586	-0.0530481	0.0135001	0.0319526	0.0319526	FALSE	0.842408	FALSE	0.835017	FALSE	0.999319	FALSE	0.604491	FALSE	0.841756	FALSE	0.84348	0.839679	FALSE	1	FALSE	1	FALSE	1
10831	Q8N2I2	ZNF619	zinc finger protein 619	[u'NM_173656']	3	40523428	40529729	FALSE		chr3:40573704T>C (rs186691398)	6.11959e-05	FALSE	chr3:40529187G>A (rs547964783)	0.0411019	FALSE	0.98947	0.0538534	0.989448	0.0539359	0.99281	0.0395876	0.0710788	0.0532457	1.00005	0.00262628	1.00005	0.00262994	1.00011	0.00200848	0.0273578	0.270334	0.0320999	0.0320999	FALSE	0.842408	FALSE	0.835017	FALSE	0.999319	FALSE	1	FALSE	0.841756	FALSE	0.84348	0.23524	FALSE	1	FALSE	1	FALSE	1
6516	Q13156	RPA4	replication protein A4	[u'NM_013347']	X	96139310	96140092	FALSE		chrX:95736453T>C (rs5949848)	0.0228521	FALSE	chrX:96139725G>T (rs187756303)	0.202196	FALSE	0.869208	0.129291	0.869189	0.129293	0.872114	0.128989	0.0226532	0.459847	0.985896	0.0456836	0.985916	0.0456543	0.982838	0.0497499	-0.064477	0.0293314	0.0321099	0.0321099	FALSE	0.842408	FALSE	0.835017	FALSE	0.999319	FALSE	0.827528	FALSE	0.841756	FALSE	0.84348	0.75429	FALSE	1	FALSE	1	FALSE	1
12028	Q8TD43	TRPM4	transient receptor potential cation channel subfamily M member 4	[u'NM_017636']	19	49661124	49714752	FALSE		chr19:49230297C>T (19:49230297_C_T)	1.96985e-05	FALSE	chr19:49705301G>A (rs182262420)	0.0016399	FALSE	0.94788	0.167049	0.947956	0.166885	0.936646	0.189579	-0.0633299	0.0469035	0.999963	0.0112033	0.999967	0.0110154	0.999296	0.0273131	-0.0322283	0.0642668	0.0321568	0.0321568	FALSE	0.842408	FALSE	0.835017	FALSE	0.999319	FALSE	1	FALSE	0.841756	FALSE	0.84348	0.215506	FALSE	1	FALSE	1	FALSE	1
13120	Q96FA7	ZBED6CL	ZBED6 C-terminal like	[u'NM_138434']	7	150027494	150028201	FALSE		chr7:150068800G>A (rs201868330)	0.000402441	FALSE	chr7:150028139T>C (rs116285177)	0.00290529	FALSE	0.973964	0.11444	0.974003	0.114296	0.968209	0.134047	-0.046517	0.113358	0.998081	0.0362909	0.998071	0.0364009	0.999509	0.0111792	0.0534134	0.2665	0.032259	0.032259	FALSE	0.842408	FALSE	0.835017	FALSE	0.999319	FALSE	1	FALSE	0.841756	FALSE	0.84348	0.100519	FALSE	0.985471	FALSE	0.984812	FALSE	0.988268
10423	Q8IW36	ZNF695	zinc finger protein 695	[u'NM_020394']	1	247150272	247171210	FALSE	0.0127333	chr1:247330928T>C (rs61837912)	0.0004562	FALSE	chr1:247162653A>G (rs189189243)	0.000753174	FALSE	0.379449	0.103969	0.379403	0.103852	0.386427	0.119962	0.0626073	0.0364884	0.758322	0.182844	0.758246	0.182825	0.769596	0.185212	0.0616754	0.0497537	0.0323424	0.0323424	FALSE	0.842408	FALSE	0.835017	FALSE	0.999319	FALSE	0.947386	FALSE	0.841756	FALSE	0.84348	0.810299	FALSE	1	FALSE	1	FALSE	1
6631	Q13477	MADCAM1	mucosal vascular addressin cell adhesion molecule 1	[u'NM_130760']	19	496500	504962	FALSE		chr19:615951C>T (rs554597582)	3.57143e-06	FALSE	chr19:501900C>A (rs3745925)	0.054671	FALSE	0.896686	0.0964318	0.896702	0.0964417	0.894395	0.0949241	-0.0241008	0.463877	0.993737	0.0261376	0.993751	0.0261076	0.991581	0.0301959	-0.0768723	0.00903503	0.0323829	0.0323829	FALSE	0.842408	FALSE	0.835017	FALSE	0.999319	FALSE	0.52903	FALSE	0.841756	FALSE	0.84348	0.607275	FALSE	1	FALSE	1	FALSE	1
12317	Q8WW33	GTSF1	gametocyte specific factor 1	[u'NM_144594']	12	54852896	54865032	FALSE		chr12:54856991T>G (rs144545009)	0.000110714	FALSE	chr12:54856991T>G (rs144545009)	0.000110714	FALSE	0.995651	0.0558763	0.995683	0.0556155	0.990781	0.0861711	-0.0675986	0.00912261	0.999994	0.00179601	0.999994	0.00180204	1	9.05618e-09	0.00467768	0.970929	0.0324709	0.0324709	FALSE	0.842408	FALSE	0.835017	FALSE	0.869719	FALSE	1	FALSE	0.841756	FALSE	0.84348	0.00502495	FALSE	0.523904	FALSE	0.526193	FALSE	0.526141
9106	Q6QNY0	BLOC1S3	biogenesis of lysosomal organelles complex 1 subunit 3	[u'NM_212550']	19	45682555	45683160	FALSE		chr19:45895521C>T (rs141585259)	1.20141e-06	FALSE	chr19:45682876C>G (rs75792246)	0.161347	FALSE	0.987747	0.0450308	0.987734	0.0450658	0.989699	0.0394332	0.0464216	0.191596	0.999923	0.00250683	0.999922	0.00251317	1.00004	0.00124092	0.0583744	0.0205457	0.0325491	0.0325491	FALSE	0.842408	FALSE	0.835017	FALSE	0.999319	FALSE	0.725575	FALSE	0.841756	FALSE	0.84348	0.204689	FALSE	1	FALSE	1	FALSE	1
4711	P46098	HTR3A	5-hydroxytryptamine receptor 3A	[u'NM_000869']	11	113846048	113860482	FALSE	0.00341667	chr11:114015115A>G (rs672901)	0.0010914	FALSE	chr11:113848541A>G (rs528818878)	0.0238983	FALSE	0.984063	0.0848278	0.984042	0.0849077	0.987209	0.0718778	0.0402577	0.245418	1.00001	0.00297848	1.00001	0.00298106	1.00011	0.00256318	0.0362775	0.0293953	0.0325723	0.0325723	FALSE	0.842408	FALSE	0.835017	FALSE	0.999319	FALSE	0.827528	FALSE	0.841756	FALSE	0.84348	0.807898	FALSE	1	FALSE	1	FALSE	1
14411	Q9BVA0	KATNB1	katanin regulatory subunit B1	[u'NM_005886']	16	57771156	57790855	FALSE		chr16:57794995G>A (rs200679980)	0.000520743	FALSE	chr16:57775688C>T (rs201162528)	0.187501	FALSE	0.971005	0.116748	0.971011	0.116731	0.970163	0.119145	-0.00719181	0.871775	0.999896	0.00742214	0.999901	0.00729153	0.999186	0.0184508	-0.0509859	0.00889345	0.0325868	0.0325868	FALSE	0.842408	FALSE	0.835017	FALSE	0.999319	FALSE	0.52903	FALSE	0.841756	FALSE	0.84348	0.963798	FALSE	1	FALSE	1	FALSE	1
15157	Q9H3P7	ACBD3	acyl-CoA binding domain containing 3	[u'NM_022735']	1	226334314	226374376	FALSE		chr1:226054344A>G (rs115137646)	0.00208456	FALSE	chr1:226352498T>G (rs2306120)	0.0146974	FALSE	0.776749	0.10727	0.776764	0.10731	0.774477	0.101056	-0.0219433	0.520709	0.94077	0.0783042	0.940816	0.0782915	0.93393	0.0798673	-0.0870841	0.00888427	0.0326149	0.0326149	FALSE	0.842408	FALSE	0.835017	FALSE	0.999319	FALSE	0.52903	FALSE	0.841756	FALSE	0.84348	0.671866	FALSE	1	FALSE	1	FALSE	1
10731	Q8N0Z2	ABRA	actin binding Rho activating protein	[u'NM_139166']	8	107773268	107782418	FALSE		chr8:107719239C>G (rs553377741)	0.00125749	FALSE	chr8:107773278G>A (rs200631708)	0.00702682	FALSE	0.959957	0.133899	0.960022	0.133803	0.950216	0.147136	-0.0697344	0.0213737	0.999572	0.0131394	0.999569	0.0131832	1.00004	0.000965172	0.0501101	0.394455	0.0327189	0.0327189	FALSE	0.842408	FALSE	0.835017	FALSE	0.979867	FALSE	1	FALSE	0.841756	FALSE	0.84348	0.0845234	FALSE	0.975167	FALSE	0.974652	FALSE	0.978017
7413	Q16825	PTPN21	protein tyrosine phosphatase, non-receptor type 21	[u'NM_007039']	14	88934484	89016761	FALSE	0.00873	chr14:88478034A>C (rs559422665)	3.08188e-06	FALSE	chr14:88936038G>C (rs544866788)	0.000636603	FALSE	0.703838	0.261063	0.70394	0.261093	0.688675	0.256068	-0.0590311	0.0743959	0.979641	0.0887759	0.979612	0.0888116	0.983916	0.083185	0.0500151	0.134815	0.0327207	0.0327207	FALSE	0.842408	FALSE	0.835017	FALSE	0.999319	FALSE	1	FALSE	0.841756	FALSE	0.84348	0.586209	FALSE	1	FALSE	1	FALSE	1
1103	O15327	INPP4B	inositol polyphosphate-4-phosphatase type II B	[u'NM_003866']	4	142949938	143352412	FALSE	0.0117211	chr4:143044445T>C (rs114952667)	0.0146599	FALSE	chr4:143044445T>C (rs114952667)	0.0151453	FALSE	0.990807	0.0447335	0.99081	0.0447138	0.9904	0.0475689	-0.00888322	0.772028	1	0.00121544	1	0.00120988	1.00006	0.00186536	0.0395807	0.00893425	0.032785	0.032785	FALSE	0.842408	FALSE	0.835017	FALSE	0.999319	FALSE	0.52903	FALSE	0.841756	FALSE	0.84348	0.0664866	FALSE	0.958029	FALSE	0.959597	FALSE	0.961917
14332	Q9BTW9	TBCD	tubulin folding cofactor D	[u'NM_005993']	17	80710070	80900336	FALSE		chr17:80543966C>A (rs532790648)	0.000483409	FALSE	chr17:80895933A>G (rs3785522)	0.0104358	FALSE	0.260205	0.132249	0.26026	0.132398	0.25205	0.107451	-0.0680953	0.0589418	0.584679	0.294278	0.584827	0.294331	0.562618	0.28548	-0.0766017	0.0230423	0.0329477	0.0329477	FALSE	0.842408	FALSE	0.835017	FALSE	0.999319	FALSE	0.765329	FALSE	0.841756	FALSE	0.84348	0.272248	FALSE	1	FALSE	1	FALSE	1
10942	Q8N4L8	CCDC24	coiled-coil domain containing 24	[u'NM_152499']	1	44457551	44461829	FALSE		chr1:44820629G>A (rs201995969)	0.000266096	FALSE	chr1:44461788G>T (rs563979511)	0.00506069	FALSE	0.983466	0.0522455	0.983494	0.0522074	0.979345	0.0574859	-0.0755548	0.0120893	0.9999	0.00341579	0.999901	0.00340317	0.999795	0.00494545	-0.0249515	0.341493	0.033075	0.033075	FALSE	0.842408	FALSE	0.835017	FALSE	0.889907	FALSE	1	FALSE	0.841756	FALSE	0.84348	0.00937599	FALSE	0.650956	FALSE	0.657832	FALSE	0.655032
13139	Q96FQ6	S100A16	S100 calcium binding protein A16	[u'NM_080388']	1	153580013	153580627	FALSE	0.0107333	chr1:153947274T>C (rs558261124)	2.26267e-05	FALSE	chr1:153580072C>T (rs185764868)	0.017459	FALSE	0.997906	0.0331352	0.99792	0.0329845	0.995765	0.0507532	-0.0503535	0.039899	1	2.25072e-05	1	2.24308e-05	1	3.18756e-05	0.0389279	0.10513	0.0330896	0.0330896	FALSE	0.842408	FALSE	0.835017	FALSE	0.999319	FALSE	1	FALSE	0.841756	FALSE	0.84348	0.0232424	FALSE	0.843816	FALSE	0.845999	FALSE	0.845796
10376	Q8IVB4	SLC9A9	solute carrier family 9 member A9	[u'NM_173653']	3	142985547	143567164	FALSE	0	chr3:142840022C>T (rs755707945)	0.00289139	FALSE	chr3:142987809T>C (rs16853300)	0.00785751	FALSE	0.982501	0.0635506	0.982501	0.0635811	0.982514	0.0588426	0.000207252	0.969046	0.999923	0.00362571	0.999925	0.00358766	0.999593	0.00733925	-0.0574636	0.00911337	0.0331314	0.0331314	FALSE	0.842408	FALSE	0.835017	FALSE	1	FALSE	0.52903	FALSE	0.841756	FALSE	0.84348	0.779142	FALSE	1	FALSE	1	FALSE	1
8461	Q5VU97	CACHD1	cache domain containing 1	[u'NM_020925']	1	64936428	65157241	FALSE		chr1:65119549G>A (rs145692694)	3.00213e-05	FALSE	chr1:65119549G>A (rs145692694)	3.00213e-05	FALSE	0.685349	0.0734825	0.685353	0.0734563	0.684749	0.0772858	-0.00801866	0.815652	0.845177	0.047669	0.845164	0.0476381	0.847121	0.0520299	0.0392311	0.218263	0.0331423	0.0331423	FALSE	0.842408	FALSE	0.835017	FALSE	0.999319	FALSE	1	FALSE	0.841756	FALSE	0.84348	0.110839	FALSE	1	FALSE	1	FALSE	1
11325	Q8NBX0	SCCPDH	saccharopine dehydrogenase (putative)	[u'NM_016002']	1	246887725	246930599	FALSE		chr1:246518355T>C (rs537240797)	0.000385708	FALSE	chr1:246903523G>A (rs184777310)	0.00122492	FALSE	0.872443	0.299923	0.872485	0.299884	0.866293	0.305651	-0.0204494	0.541376	0.995798	0.0576052	0.995831	0.0573685	0.990748	0.0856778	-0.0697292	0.0091529	0.0331854	0.0331854	FALSE	0.842408	FALSE	0.835017	FALSE	0.999319	FALSE	0.52903	FALSE	0.841756	FALSE	0.84348	0.576182	FALSE	1	FALSE	1	FALSE	1
8905	Q6NZ67	MZT2B	mitotic spindle organizing protein 2B	[u'NM_025029']	2	130939856	130948196	FALSE		chr2:130878003C>T (rs568792650)	1.46585e-05	FALSE	chr2:130948087C>T (rs71422855)	0.173113	FALSE	0.990488	0.0517668	0.990496	0.0517431	0.989236	0.0551671	-0.0235722	0.491095	0.999986	0.00171374	0.999988	0.00164153	0.999798	0.00624056	-0.0415665	0.0106226	0.0331881	0.0331881	FALSE	0.842408	FALSE	0.835017	FALSE	0.999319	FALSE	0.563861	FALSE	0.841756	FALSE	0.84348	0.225876	FALSE	1	FALSE	1	FALSE	1
17116	Q9UKW4	VAV3	vav guanine nucleotide exchange factor 3	[u'NM_006113']	1	108115956	108507491	FALSE	0.007	chr1:107886278A>G (rs11185092)	0.000157351	FALSE	chr1:108417605G>A (rs144277684)	0.00064735	FALSE	0.678768	0.142235	0.678694	0.142225	0.689793	0.143305	0.0777441	0.01479	0.944639	0.0924509	0.944672	0.0924579	0.939666	0.0912755	-0.0544962	0.0990794	0.0331963	0.0331963	FALSE	0.842408	FALSE	0.835017	FALSE	0.926909	FALSE	1	FALSE	0.841756	FALSE	0.84348	0.63727	FALSE	1	FALSE	1	FALSE	1
15024	Q9H1N7	SLC35B3	solute carrier family 35 member B3	[u'NM_015948']	6	8413785	8434620	FALSE	0.00443623	chr6:8234261A>C (rs73372478)	0.00114943	FALSE	chr6:8430347T>C (rs200334994)	0.0950981	FALSE	0.989692	0.063754	0.989655	0.0638945	0.995265	0.0369572	0.107488	0.00908744	1.00001	0.00108139	1.00001	0.001085	1.00001	6.76133e-05	-0.00139571	0.933657	0.0332411	0.0332411	FALSE	0.842408	FALSE	0.835017	FALSE	0.869719	FALSE	1	FALSE	0.841756	FALSE	0.84348	0.155134	FALSE	1	FALSE	1	FALSE	1
17385	Q9UPZ3	HPS5	HPS5, biogenesis of lysosomal organelles complex 2 subunit 2	[u'NM_181507']	11	18301432	18339405	FALSE		chr11:18631412C>T (rs147336850)	6.8093e-06	FALSE	chr11:18318497C>T (rs575330130)	0.0951156	FALSE	0.946904	0.104223	0.946924	0.1042	0.944027	0.107456	-0.0273642	0.360999	0.999266	0.0110197	0.999272	0.0109703	0.998325	0.0167968	-0.0667815	0.0113472	0.0332598	0.0332598	FALSE	0.842408	FALSE	0.835017	FALSE	0.999319	FALSE	0.577955	FALSE	0.841756	FALSE	0.84348	0.725263	FALSE	1	FALSE	1	FALSE	1
6104	Q03169	TNFAIP2	TNF alpha induced protein 2	[u'NM_006291']	14	103592795	103601694	FALSE		chr14:103573872C>T (rs570268756)	8.14833e-05	FALSE	chr14:103593950C>G (rs1132339)	0.0359822	FALSE	0.638179	0.139306	0.638199	0.139323	0.635101	0.136694	-0.0224504	0.454514	0.883175	0.141265	0.883255	0.141249	0.871313	0.143061	-0.084004	0.00916513	0.033268	0.033268	FALSE	0.842408	FALSE	0.835017	FALSE	0.999319	FALSE	0.52903	FALSE	0.841756	FALSE	0.84348	0.465577	FALSE	1	FALSE	1	FALSE	1
7944	Q5BLP8	C4orf48	chromosome 4 open reading frame 48	[u'NM_001141936']	4	2044079	2045650	FALSE	0.00415923	chr4:2160884G>A (rs145848257)	8.06367e-05	FALSE	chr4:2044128C>T (rs570712)	0.0127978	FALSE	0.425463	0.000903477	0.425464	0.000900623	0.425442	0.00125768	-0.0199169	0.479719	0.549003	0.019995	0.548992	0.0198522	0.550684	0.0352559	0.0591563	0.0120313	0.0332682	0.0332682	FALSE	0.842408	FALSE	0.835017	FALSE	0.999319	FALSE	0.592255	FALSE	0.841756	FALSE	0.84348	0.00902855	FALSE	0.639271	FALSE	0.646488	FALSE	0.643374
1338	O43678	NDUFA2	NADH:ubiquinone oxidoreductase subunit A2	[u'NM_002488']	5	140025175	140027168	FALSE	0.0451602	chr5:140348585T>G (rs573724912)	0.000131571	FALSE	chr5:140025192C>T (rs142478462)	0.0884164	FALSE	0.996479	0.0420029	0.996486	0.0419617	0.995412	0.0477161	-0.023897	0.407007	1	4.01672e-05	1	3.94428e-05	0.999997	0.00010089	-0.0474669	0.0124722	0.0332751	0.0332751	FALSE	0.842408	FALSE	0.835017	FALSE	0.999319	FALSE	0.593626	FALSE	0.841756	FALSE	0.84348	0.634184	FALSE	1	FALSE	1	FALSE	1
6011	Q01664	TFAP4	transcription factor AP-4	[u'NM_003223']	16	4308059	4322747	FALSE	0.0024	chr16:4630115G>A (rs554519053)	0.000184356	FALSE	chr16:4308070C>G (rs537940802)	0.00236749	FALSE	0.812506	0.105802	0.812464	0.105783	0.818745	0.108495	0.0586225	0.0678022	0.96332	0.0646351	0.963338	0.0646268	0.960667	0.0658013	-0.0409622	0.218271	0.0332889	0.0332889	FALSE	0.842408	FALSE	0.835017	FALSE	0.999319	FALSE	1	FALSE	0.841756	FALSE	0.84348	0.750401	FALSE	1	FALSE	1	FALSE	1
12212	Q8WUA7	TBC1D22A	TBC1 domain family member 22A	[u'NM_014346']	22	47158684	47569266	FALSE		chr22:46786315T>C (rs4044210)	8.60121e-05	FALSE	chr22:47433062C>T (rs141677462)	0.0289713	FALSE	0.986653	0.0589367	0.986654	0.0589831	0.986603	0.0515731	-0.00091878	0.964385	0.999996	0.00157471	0.999997	0.0015575	0.999849	0.00323621	-0.0585115	0.00908093	0.0333088	0.0333088	FALSE	0.842408	FALSE	0.835017	FALSE	1	FALSE	0.52903	FALSE	0.841756	FALSE	0.84348	0.201954	FALSE	1	FALSE	1	FALSE	1
10554	Q8IY37	DHX37	DEAH-box helicase 37	[u'NM_032656']	12	125432351	125473568	FALSE		chr12:125205728C>A (rs12146870)	0.00144356	FALSE	chr12:125450243A>T (rs373991457)	0.0257593	FALSE	0.614462	0.139246	0.614492	0.139266	0.61004	0.13622	-0.0323195	0.324758	0.985049	0.0804084	0.985089	0.0803913	0.979024	0.082689	-0.0743762	0.0163325	0.0333378	0.0333378	FALSE	0.842408	FALSE	0.835017	FALSE	0.999319	FALSE	0.660566	FALSE	0.841756	FALSE	0.84348	0.802552	FALSE	1	FALSE	1	FALSE	1
6803	Q14156	EFR3A	EFR3 homolog A	[u'NM_015137']	8	132916560	133023139	FALSE		chr8:133153450A>G (rs143664009)	0.00276499	FALSE	chr8:132982824A>G (rs1051221)	0.0296073	FALSE	0.827896	0.10153	0.827954	0.101556	0.819391	0.0971671	-0.086159	0.00920711	0.96658	0.0602266	0.966593	0.0602189	0.964741	0.061341	-0.0304699	0.34479	0.0334423	0.0334423	FALSE	0.843848	FALSE	0.836439	FALSE	0.869719	FALSE	1	FALSE	0.843164	FALSE	0.844918	0.601336	FALSE	1	FALSE	1	FALSE	1
15256	Q9H5N1	RABEP2	rabaptin, RAB GTPase binding effector protein 2	[u'NM_024816']	16	28916267	28936484	FALSE		chr16:28509582C>T (rs373812590)	0.000305422	FALSE	chr16:28920022G>A (rs185347740)	0.00114304	FALSE	0.968862	0.0707504	0.968902	0.0706033	0.962876	0.0898017	-0.074602	0.00936819	0.99965	0.00553621	0.999651	0.00552709	0.9995	0.00675559	-0.0244523	0.454216	0.033552	0.033552	FALSE	0.845415	FALSE	0.837988	FALSE	0.869719	FALSE	1	FALSE	0.844701	FALSE	0.846484	0.117421	FALSE	1	FALSE	1	FALSE	1
8417	Q5U649	C12orf60	chromosome 12 open reading frame 60	[u'NM_175874']	12	14975870	14976604	FALSE		chr12:15097768G>C (rs184478048)	0.000985564	FALSE	chr12:14976417CTA>C (rs769074034)	0.0413518	FALSE	0.732107	0.439958	0.732316	0.439847	0.701141	0.455097	-0.0696594	0.0262054	0.807085	0.332243	0.807262	0.332146	0.780776	0.345338	-0.0781758	0.0125817	0.0338104	0.0338104	FALSE	0.850116	FALSE	0.842637	FALSE	0.999319	FALSE	0.593626	FALSE	0.849338	FALSE	0.851184	0.516337	FALSE	1	FALSE	1	FALSE	1
15779	Q9NPL8	TIMMDC1	translocase of inner mitochondrial membrane domain containing 1	[u'NM_016589']	3	119217581	119242600	FALSE	0.00391694	chr3:119132992C>T (rs200598971)	0.00118833	FALSE	chr3:119219573A>G (rs11539377)	0.0224753	FALSE	0.957075	0.168309	0.957038	0.168334	0.962603	0.164574	0.033428	0.31907	1.00019	0.0139825	1.0002	0.0137823	0.999003	0.031956	-0.0486897	0.0169181	0.0338343	0.0338343	FALSE	0.850116	FALSE	0.842637	FALSE	0.999319	FALSE	0.670859	FALSE	0.849338	FALSE	0.851184	0.0273531	FALSE	0.869983	FALSE	0.87329	FALSE	0.871726
11568	Q8NG04	SLC26A10	solute carrier family 26 member 10	[u'NM_133489']	12	58014004	58019525	FALSE		chr12:58022888G>A (rs368334961)	2.87778e-05	FALSE	chr12:58015494G>A (rs923828)	0.0125454	FALSE	0.612925	0.13192	0.612896	0.131887	0.617218	0.136652	0.0321808	0.302816	0.860216	0.103914	0.86026	0.103818	0.853634	0.117102	-0.0598816	0.0555011	0.0339559	0.0339559	FALSE	0.851071	FALSE	0.843563	FALSE	0.999319	FALSE	0.983881	FALSE	0.850174	FALSE	0.852126	0.823932	FALSE	1	FALSE	1	FALSE	1
6920	Q14656	TMEM187	transmembrane protein 187	[u'NM_003492']	X	153247514	153248296	FALSE		chrX:153278616T>C (rs782658310)	1.05801e-05	FALSE	chrX:153248009G>A (rs149045617)	0.00425367	FALSE	0.707863	0.442548	0.708017	0.442482	0.685016	0.451723	-0.0514414	0.10464	0.976456	0.14562	0.976534	0.145399	0.964909	0.175076	-0.0722355	0.0175006	0.0340114	0.0340114	FALSE	0.851071	FALSE	0.843563	FALSE	0.999319	FALSE	0.675867	FALSE	0.850174	FALSE	0.852126	0.0165542	FALSE	0.787027	FALSE	0.790553	FALSE	0.789982
4551	P41219	PRPH	peripherin	[u'NM_006262']	12	49688984	49692133	FALSE		chr12:49484078G>T (rs546352683)	0.000433551	FALSE	chr12:49689404G>T (rs58599399)	0.00144232	FALSE	0.955645	0.165585	0.955662	0.165557	0.953078	0.169704	-0.0154104	0.608609	0.999653	0.0137149	0.999649	0.0137561	1.00014	0.00441736	0.0485297	0.0109199	0.0340338	0.0340338	FALSE	0.851071	FALSE	0.843563	FALSE	0.999319	FALSE	0.574202	FALSE	0.850174	FALSE	0.852126	0.0600347	FALSE	0.951326	FALSE	0.953662	FALSE	0.955706
15321	Q9H6Z9	EGLN3	egl-9 family hypoxia inducible factor 3	[u'NM_001308103']	14	34395100	34419958	FALSE		chr14:34420681A>G (rs72666240)	0.0049978	FALSE	chr14:34398379A>G (rs777787058)	0.00719066	FALSE	0.999393	0.0168831	0.999403	0.0166001	0.997823	0.0411375	-0.0503932	0.00990478	1	3.55417e-06	1	3.5661e-06	1	7.96083e-09	0	0.891806	0.0340639	0.0340639	FALSE	0.851071	FALSE	0.843563	FALSE	0.869719	FALSE	1	FALSE	0.850174	FALSE	0.852126	0.00200675	FALSE	0.351044	FALSE	0.352701	FALSE	0.353963
6670	Q13568	IRF5	interferon regulatory factor 5	[u'NM_001098627']	7	128582136	128588869	FALSE		chr7:128843429C>T (rs115491500)	4.58328e-05	FALSE	chr7:128588831G>A (rs145965576)	0.00113417	FALSE	0.243725	0.428199	0.243505	0.428071	0.276457	0.44555	0.0754209	0.0176519	0.742237	0.436536	0.74206	0.436632	0.768628	0.421077	0.0619425	0.0728774	0.0342015	0.0342015	FALSE	0.853308	FALSE	0.845775	FALSE	0.934726	FALSE	1	FALSE	0.85238	FALSE	0.854363	0.239264	FALSE	1	FALSE	1	FALSE	1
390	A6NNB3	IFITM5	interferon induced transmembrane protein 5	[u'NM_001025295']	11	298504	299490	FALSE		chr11:280403G>C (rs141755467)	4.99075e-05	FALSE	chr11:299423G>A (rs552104680)	0.000656148	FALSE	0.900207	0.102958	0.900249	0.102993	0.894037	0.097407	-0.0619702	0.0553001	0.990668	0.0302188	0.990682	0.0301994	0.988574	0.0329139	-0.0667381	0.0305043	0.0343069	0.0343069	FALSE	0.853734	FALSE	0.846187	FALSE	0.999319	FALSE	0.847914	FALSE	0.852747	FALSE	0.854782	0.0404063	FALSE	0.914019	FALSE	0.91688	FALSE	0.917235
10051	Q86UT6	NLRX1	NLR family member X1	[u'NM_170722']	11	119042113	119054145	FALSE		chr11:119216169C>T (rs141474039)	4.2338e-05	FALSE	chr11:119044385C>G (rs538447241)	0.00228381	FALSE	0.324969	0.379548	0.325156	0.379668	0.297034	0.36025	-0.0759878	0.0247792	0.797165	0.357239	0.797319	0.357147	0.774285	0.369983	-0.0633447	0.0495124	0.0343147	0.0343147	FALSE	0.853734	FALSE	0.846187	FALSE	0.999319	FALSE	0.947386	FALSE	0.852747	FALSE	0.854782	0.681723	FALSE	1	FALSE	1	FALSE	1
15063	Q9H2A2	ALDH8A1	aldehyde dehydrogenase 8 family member A1	[u'NM_001193480']	6	135239556	135271191	FALSE		chr6:135318642G>A (rs199869619)	0.00226947	FALSE	chr6:135253985C>T (rs573915991)	0.059878	FALSE	0.959108	0.153076	0.95905	0.153188	0.967769	0.135217	0.0603484	0.0883066	0.99987	0.00925284	0.999874	0.00911733	0.999318	0.021345	-0.03388	0.0631682	0.0343951	0.0343951	FALSE	0.854538	FALSE	0.84698	FALSE	0.999319	FALSE	1	FALSE	0.853521	FALSE	0.855585	0.588271	FALSE	1	FALSE	1	FALSE	1
15319	Q9H6Y7	RNF167	ring finger protein 167	[u'NM_015528']	17	4844205	4848308	FALSE		chr17:4447902C>T (rs199522428)	0.000143445	FALSE	chr17:4846217C>T (rs145091695)	0.165279	FALSE	0.99054	0.064439	0.990516	0.0645522	0.994004	0.0443712	0.0629712	0.0986612	1.00002	0.0019146	1.00002	0.00191259	1.0001	0.00219199	0.0402186	0.115673	0.0345457	0.0345457	FALSE	0.856614	FALSE	0.849027	FALSE	0.999319	FALSE	1	FALSE	0.855536	FALSE	0.857656	0.539802	FALSE	1	FALSE	1	FALSE	1
14793	Q9C0C2	TNKS1BP1	tankyrase 1 binding protein 1	[u'NM_033396']	11	57068017	57089359	FALSE	0.00393333	chr11:57543661A>G (rs67812265)	6.38826e-05	FALSE	chr11:57077373C>T (rs199925034)	0.000483604	FALSE	0.806932	0.151969	0.806871	0.152008	0.815937	0.145757	0.0608804	0.0726832	0.997488	0.0338371	0.997505	0.0338038	0.995	0.0383984	-0.0692436	0.0250703	0.0345751	0.0345751	FALSE	0.856614	FALSE	0.849027	FALSE	0.999319	FALSE	0.798284	FALSE	0.855536	FALSE	0.857656	0.0127129	FALSE	0.728409	FALSE	0.734665	FALSE	0.731673
8051	Q5JS37	NHLRC3	NHL repeat containing 3	[u'NM_001012754']	13	39612777	39622060	FALSE		chr13:39373730C>T (rs9603429)	0.000658083	FALSE	chr13:39613303TGGA>T (13:39613303_TGGA_T)	0.110804	FALSE	0.942401	0.212764	0.94239	0.212758	0.944031	0.21364	0.00770109	0.797195	0.999681	0.0172728	0.999692	0.0169712	0.998039	0.0428007	-0.0507949	0.0108388	0.0346378	0.0346378	FALSE	0.856744	FALSE	0.849146	FALSE	0.999319	FALSE	0.573611	FALSE	0.855608	FALSE	0.857779	0.844698	FALSE	1	FALSE	1	FALSE	1
7271	Q15906	VPS72	vacuolar protein sorting 72 homolog	[u'NM_005997']	1	151149123	151162597	FALSE		chr1:150785758C>G (1:150785758_C_G)	0.00071857	FALSE	chr1:151150571G>A (rs371510036)	0.254733	FALSE	0.996901	0.0258449	0.996898	0.0258953	0.997315	0.0167424	0.0191516	0.655326	1.00001	0.000528243	1.00001	0.000503062	0.999964	0.00203466	-0.0327775	0.00976011	0.0346768	0.0346768	FALSE	0.856744	FALSE	0.849146	FALSE	0.999319	FALSE	0.546249	FALSE	0.855608	FALSE	0.857779	0.853498	FALSE	1	FALSE	1	FALSE	1
5089	P51795	CLCN5	chloride voltage-gated channel 5	[u'NM_000084']	X	49834581	49856873	FALSE		chrX:49957431A>G (rs782311961)	0.000523237	FALSE	chrX:49851367A>C (rs781865423)	0.0154429	FALSE	0.997791	0.025805	0.997786	0.0258604	0.998503	0.0154784	0.0336183	0.40296	1	0.000236618	1	0.00022848	1.00003	0.000786445	0.0376715	0.0189434	0.0348632	0.0348632	FALSE	0.857876	FALSE	0.850215	FALSE	0.999319	FALSE	0.701058	FALSE	0.856427	FALSE	0.858877	0.730503	FALSE	1	FALSE	1	FALSE	1
6941	Q14694	USP10	ubiquitin specific peptidase 10	[u'NM_001272075']	16	84733697	84812685	FALSE		chr16:84486978G>C (rs117469689)	8.92263e-05	FALSE	chr16:84778694T>C (rs2326391)	0.00263682	FALSE	0.913832	0.0875606	0.91388	0.0875285	0.906802	0.0919351	-0.0788517	0.0119675	1.00112	0.0170626	1.00111	0.0170632	1.00185	0.0169592	0.0433353	0.175239	0.0349096	0.0349096	FALSE	0.857876	FALSE	0.850215	FALSE	0.889907	FALSE	1	FALSE	0.856427	FALSE	0.858877	0.0260627	FALSE	0.863476	FALSE	0.866142	FALSE	0.865332
12862	Q96B23	C18orf25	chromosome 18 open reading frame 25	[u'NM_145055']	18	43795847	43843078	FALSE		chr18:43450596G>A (rs200926094)	0.000122126	FALSE	chr18:43819991C>T (rs200672013)	0.135989	FALSE	0.585202	0.110293	0.585262	0.11039	0.576396	0.0944975	-0.0862797	0.0125125	0.823784	0.157066	0.823784	0.157066	0.823699	0.157	-0.000544678	0.949778	0.034916	0.034916	FALSE	0.857876	FALSE	0.850215	FALSE	0.889907	FALSE	1	FALSE	0.856427	FALSE	0.858877	0.598785	FALSE	1	FALSE	1	FALSE	1
17551	Q9Y2L5	TRAPPC8	trafficking protein particle complex 8	[u'NM_014939']	18	29410721	29522727	FALSE		chr18:29126644A>G (rs79068489)	0.000320631	FALSE	chr18:29432624T>C (rs3737374)	0.00742148	FALSE	0.63802	0.0190177	0.638018	0.0190065	0.638258	0.0206166	0.0121056	0.77637	0.764313	0.00568275	0.764311	0.00567948	0.764504	0.00614619	0.0325651	0.215497	0.0349265	0.0349265	FALSE	0.857876	FALSE	0.850215	FALSE	0.999319	FALSE	1	FALSE	0.856427	FALSE	0.858877	0.156527	FALSE	1	FALSE	1	FALSE	1
4180	P30793	GCH1	GTP cyclohydrolase 1	[u'NM_000161']	14	55310738	55369381	FALSE	0.0026	chr14:55819051G>A (rs535237309)	0.00201772	FALSE	chr14:55369360C>A (rs529381971)	0.0396927	FALSE	0.996783	0.0351727	0.996777	0.0352473	0.997797	0.0213373	0.0350165	0.405825	1	0.000603048	1	0.000300758	0.999796	0.00640017	-0.045875	0.0175744	0.0350125	0.0350125	FALSE	0.857876	FALSE	0.850215	FALSE	0.999319	FALSE	0.676081	FALSE	0.856427	FALSE	0.858877	0.594248	FALSE	1	FALSE	1	FALSE	1
16659	Q9UBC2	EPS15L1	epidermal growth factor receptor pathway substrate 15 like 1	[u'NM_021235']	19	16472584	16582756	FALSE		chr19:16528409C>T (rs377490596)	0.000100171	FALSE	chr19:16528409C>T (rs377490596)	0.000100171	FALSE	0.99794	0.0170787	0.99795	0.0170215	0.996474	0.0240792	-0.0707813	0.00990781	1	0.000438915	1	0.000440387	1	8.40746e-06	0.00306197	0.939039	0.0351652	0.0351652	FALSE	0.857876	FALSE	0.850215	FALSE	0.869719	FALSE	1	FALSE	0.856427	FALSE	0.858877	0.00575115	FALSE	0.565838	FALSE	0.567377	FALSE	0.568072
10590	Q8IYI8	ZNF440	zinc finger protein 440	[u'NM_152357']	19	11925263	11943776	FALSE		chr19:12429469G>C (rs202169219)	2.9648e-06	FALSE	chr19:11943697G>A (rs400106)	0.0319923	FALSE	0.442223	0.133064	0.442251	0.133085	0.438123	0.129817	-0.0314028	0.340379	0.837242	0.104287	0.83729	0.10431	0.830101	0.10058	-0.0701598	0.0321257	0.0351788	0.0351788	FALSE	0.857876	FALSE	0.850215	FALSE	0.999319	FALSE	0.863557	FALSE	0.856427	FALSE	0.858877	0.642455	FALSE	1	FALSE	1	FALSE	1
323	A6NJB7	PRR19	proline rich 19	[u'NM_199285']	19	42813737	42814889	FALSE		chr19:43092971C>T (rs577458310)	7.74681e-06	FALSE	chr19:42814791G>A (rs199647990)	0.0020115	FALSE	0.992857	0.0506596	0.992886	0.0505402	0.988549	0.065907	-0.0738497	0.00999517	1	0.00134856	1	0.00135305	1.00001	0.000109374	0.0069548	0.831936	0.0351977	0.0351977	FALSE	0.857876	FALSE	0.850215	FALSE	0.869719	FALSE	1	FALSE	0.856427	FALSE	0.858877	0.0178947	FALSE	0.80834	FALSE	0.810852	FALSE	0.811179
12078	Q8TDW4	ST7L	suppression of tumorigenicity 7 like	[u'NM_001308264']	1	113068638	113161735	FALSE	0.00478333	chr1:113120983T>C (rs115769677)	0.00108514	FALSE	chr1:113120983T>C (rs115769677)	0.00108514	FALSE	0.659139	0.353231	0.659101	0.353241	0.664745	0.351707	0.0160129	0.639201	0.963851	0.140626	0.963923	0.140488	0.953136	0.159448	-0.0717883	0.018954	0.0352165	0.0352165	FALSE	0.857876	FALSE	0.850215	FALSE	0.999319	FALSE	0.701058	FALSE	0.856427	FALSE	0.858877	0.898875	FALSE	1	FALSE	1	FALSE	1
15815	Q9NQC3	RTN4	reticulon 4	[u'NM_001321859']	2	55200295	55277436	FALSE		chr2:55544426A>G (rs187623226)	8.87464e-05	FALSE	chr2:55253014C>T (rs139542847)	0.000480432	FALSE	0.952727	0.102105	0.95268	0.102173	0.959698	0.0912353	0.0724564	0.0353866	0.999747	0.00884151	0.999744	0.00886783	1.00019	0.00294064	0.0680111	0.112744	0.0352494	0.0352494	FALSE	0.857876	FALSE	0.850215	FALSE	0.999319	FALSE	1	FALSE	0.856427	FALSE	0.858877	0.0458741	FALSE	0.921858	FALSE	0.925351	FALSE	0.926507
17712	Q9Y484	WDR45	WD repeat domain 45	[u'NM_007075']	X	48932465	48935754	FALSE	0.00926078	chrX:48980018T>C (rs146634593)	0.000260824	FALSE	chrX:48932930C>T (rs149509552)	0.0122681	FALSE	0.998296	0.0183252	0.998293	0.0183328	0.998859	0.0171478	0.0319108	0.362218	1	0.000303436	1	0.000304309	1	0.000114626	0.0225522	0.0164493	0.0352539	0.0352539	FALSE	0.857876	FALSE	0.850215	FALSE	0.999319	FALSE	0.660566	FALSE	0.856427	FALSE	0.858877	0.56963	FALSE	1	FALSE	1	FALSE	1
4633	P43007	SLC1A4	solute carrier family 1 member 4	[u'NM_003038']	2	65216778	65248277	FALSE		chr2:64780238A>G (rs377543804)	0.00730428	FALSE	chr2:65245762T>C (rs141895894)	0.0160218	FALSE	0.796841	0.234645	0.796798	0.234677	0.803357	0.22975	0.028244	0.345524	0.989265	0.0527819	0.98929	0.0527138	0.985595	0.0619781	-0.0642297	0.0243921	0.0353242	0.0353242	FALSE	0.858226	FALSE	0.850551	FALSE	0.999319	FALSE	0.788737	FALSE	0.85672	FALSE	0.859221	0.715732	FALSE	1	FALSE	1	FALSE	1
4248	P32019	INPP5B	inositol polyphosphate-5-phosphatase B	[u'NM_005540']	1	38327990	38411980	FALSE		chr1:38710834G>A (rs58519734)	0.000508083	FALSE	chr1:38355335C>A (rs138538972)	0.00612544	FALSE	0.416211	0.185318	0.416131	0.185196	0.428166	0.202199	0.0620733	0.0398728	0.856562	0.18966	0.856494	0.189689	0.866564	0.185092	0.0537339	0.106198	0.0353649	0.0353649	FALSE	0.858226	FALSE	0.850551	FALSE	0.999319	FALSE	1	FALSE	0.85672	FALSE	0.859221	0.372155	FALSE	1	FALSE	1	FALSE	1
12691	Q93052	LPP	LIM domain containing preferred translocation partner in lipoma	[u'NM_005578']	3	188123909	188592264	FALSE	0.00898241	chr3:187945404T>C (rs719872)	0.00123699	FALSE	chr3:188327388C>G (rs75280063)	0.0126947	FALSE	0.986019	0.0654423	0.986024	0.065424	0.985229	0.0680978	-0.0118996	0.678074	1	0.0021427	1	0.00213845	1.00009	0.00270001	0.0381788	0.00979486	0.0354654	0.0354654	FALSE	0.859041	FALSE	0.851345	FALSE	0.999319	FALSE	0.546249	FALSE	0.85745	FALSE	0.860027	0.907767	FALSE	1	FALSE	1	FALSE	1
13053	Q96EA4	SPDL1	spindle apparatus coiled-coil protein 1	[u'NM_017785']	5	169015421	169031208	FALSE		chr5:169310652G>A (rs571501714)	0.000482089	FALSE	chr5:169026142A>G (rs375367451)	0.00436162	FALSE	0.47051	0.157702	0.470418	0.157557	0.484238	0.177325	0.0823921	0.0101152	0.861488	0.164515	0.861475	0.164523	0.863303	0.163322	0.0111465	0.790944	0.0355052	0.0355052	FALSE	0.859041	FALSE	0.851345	FALSE	0.869719	FALSE	1	FALSE	0.85745	FALSE	0.860027	0.382664	FALSE	1	FALSE	1	FALSE	1
14318	Q9BTL4	IER2	immediate early response 2	[u'NM_004907']	19	13264001	13264669	FALSE		chr19:12866567G>A (rs150329270)	0.00128095	FALSE	chr19:13264658G>A (rs745460668)	0.0054743	FALSE	0.928669	0.0990265	0.928617	0.0990426	0.936377	0.0962877	0.0794471	0.014124	0.995634	0.0231137	0.995627	0.0231317	0.996712	0.0202217	0.0499406	0.154187	0.0355435	0.0355435	FALSE	0.859041	FALSE	0.851345	FALSE	0.915054	FALSE	1	FALSE	0.85745	FALSE	0.860027	0.343227	FALSE	1	FALSE	1	FALSE	1
15386	Q9H875	PRKRIP1	PRKR interacting protein 1 (IL11 inducible)	[u'NM_024653']	7	102036859	102065555	FALSE		chr7:101923363C>T (rs150890071)	0.000951149	FALSE	chr7:102036877T>G (rs6951185)	0.0118315	FALSE	0.953298	0.109543	0.953358	0.109489	0.944478	0.116915	-0.0783968	0.0102565	0.998837	0.0150812	0.998838	0.0150788	0.998771	0.0154412	-0.00437435	0.863895	0.0356167	0.0356167	FALSE	0.859469	FALSE	0.85175	FALSE	0.869719	FALSE	1	FALSE	0.857767	FALSE	0.860442	0.0317523	FALSE	0.894684	FALSE	0.89506	FALSE	0.896107
4204	P31269	HOXA9	homeobox A9	[u'NM_152739']	7	27203225	27205076	FALSE	0.0131983	chr7:27140639G>T (rs574589154)	0.00152019	FALSE	chr7:27204621C>G (rs150821305)	0.205544	FALSE	0.988746	0.0800046	0.988723	0.0800804	0.992069	0.0677124	0.045115	0.182401	0.999901	0.00716489	0.999905	0.00701084	0.999378	0.0193881	-0.0361514	0.0581526	0.0356966	0.0356966	FALSE	0.859469	FALSE	0.85175	FALSE	0.999319	FALSE	1	FALSE	0.857767	FALSE	0.860442	0.672315	FALSE	1	FALSE	1	FALSE	1
16638	Q9P2T1	GMPR2	guanosine monophosphate reductase 2	[u'NM_016576']	14	24702460	24707981	FALSE		chr14:24658872A>T (rs200719557)	6.26943e-05	FALSE	chr14:24707815T>C (rs558379130)	0.0979814	FALSE	0.903738	0.292636	0.903687	0.292701	0.911257	0.282566	0.0263123	0.400989	0.997578	0.0488636	0.997603	0.0486057	0.993777	0.0781852	-0.0587836	0.0226574	0.0357173	0.0357173	FALSE	0.859469	FALSE	0.85175	FALSE	0.999319	FALSE	0.764507	FALSE	0.857767	FALSE	0.860442	0.83884	FALSE	1	FALSE	1	FALSE	1
3457	P15863	PAX1	paired box 1	[u'NM_001257096']	20	21686351	21695438	FALSE	0.00662778	chr20:21377109T>G (rs545902466)	0.00177423	FALSE	chr20:21695224C>G (rs560571693)	0.228428	FALSE	0.984514	0.0635222	0.984505	0.0635389	0.985837	0.0609763	0.0214036	0.465533	0.999932	0.00372011	0.999931	0.00372907	1.00007	0.0019735	0.0466314	0.0155719	0.0357547	0.0357547	FALSE	0.859469	FALSE	0.85175	FALSE	0.999319	FALSE	0.650291	FALSE	0.857767	FALSE	0.860442	0.749732	FALSE	1	FALSE	1	FALSE	1
10482	Q8IWZ5	TRIM42	tripartite motif containing 42	[u'NM_152616']	3	140397072	140419813	FALSE	0.00246667	chr3:140868001G>A (rs9835509)	0.00199564	FALSE	chr3:140397411T>A (rs61746494)	0.0299156	FALSE	0.373608	0.168212	0.373614	0.168223	0.372747	0.166478	-0.0051793	0.821819	0.830072	0.19848	0.829963	0.198504	0.846344	0.194239	0.0834133	0.0101956	0.0358922	0.0358922	FALSE	0.861608	FALSE	0.853865	FALSE	0.999319	FALSE	0.557328	FALSE	0.859875	FALSE	0.862581	0.889656	FALSE	1	FALSE	1	FALSE	1
8780	Q6IN85	PPP4R3A	protein phosphatase 4 regulatory subunit 3A	[u'NM_032560']	14	91925106	91975991	FALSE		chr14:91671160G>A (rs77771949)	5.81018e-05	FALSE	chr14:91937319G>C (rs533898148)	0.0151991	FALSE	0.998041	0.0188507	0.998044	0.0188432	0.997718	0.0199295	-0.0167744	0.539276	1	5.38288e-05	1	5.39862e-05	1	1.92675e-05	0.0294109	0.0120938	0.036031	0.036031	FALSE	0.863773	FALSE	0.856006	FALSE	0.999319	FALSE	0.593626	FALSE	0.862008	FALSE	0.864745	0.17603	FALSE	1	FALSE	1	FALSE	1
1595	O60844	ZG16	zymogen granule protein 16	[u'NM_152338']	16	29790588	29791737	FALSE		chr16:30007638G>C (rs554784166)	0.000384838	FALSE	chr16:29791477G>A (rs143733290)	0.0107235	FALSE	0.0956829	0.0140549	0.0956821	0.014058	0.0957932	0.0135868	0.00803134	0.832744	0.389107	0.0766306	0.389119	0.0766596	0.38737	0.0721615	-0.0234853	0.506706	0.0361058	0.0361058	FALSE	0.864207	FALSE	0.856427	FALSE	0.999319	FALSE	1	FALSE	0.862387	FALSE	0.865174	0.784757	FALSE	1	FALSE	1	FALSE	1
13194	Q96GR4	ZDHHC12	zinc finger DHHC-type containing 12	[u'NM_032799']	9	131483463	131486372	FALSE		chr9:131085373G>C (rs3003601)	8.35338e-06	FALSE	chr9:131483677A>G (rs200847005)	0.0114283	FALSE	0.0703404	0.0209031	0.070341	0.0209021	0.0702477	0.0210572	-0.00444873	0.866203	0.140411	0.0609814	0.140399	0.0609104	0.142178	0.0707325	0.0269503	0.338849	0.0361465	0.0361465	FALSE	0.864207	FALSE	0.856427	FALSE	0.999319	FALSE	1	FALSE	0.862387	FALSE	0.865174	0.601725	FALSE	1	FALSE	1	FALSE	1
13799	Q96RL1	UIMC1	ubiquitin interaction motif containing 1	[u'NM_016290']	5	176332286	176409616	FALSE	0.0158711	chr5:175956805A>G (rs200429114)	0.000135264	FALSE	chr5:176409574G>A (rs13167812)	0.000807358	FALSE	0.922269	0.114617	0.922334	0.114573	0.912556	0.120574	-0.0831395	0.0102937	0.997672	0.0151261	0.997673	0.0151369	0.997551	0.0134065	-0.0085793	0.729828	0.0362502	0.0362502	FALSE	0.865522	FALSE	0.857725	FALSE	0.869719	FALSE	1	FALSE	0.863672	FALSE	0.866487	0.00514998	FALSE	0.528109	FALSE	0.530234	FALSE	0.530329
4454	P36980	CFHR2	complement factor H related 2	[u'NM_005666']	1	196913011	196928207	FALSE		chr1:197390765C>G (rs551338737)	0.000239003	FALSE	chr1:196918738C>T (rs144096230)	0.0175752	FALSE	0.88844	0.29071	0.888407	0.290778	0.893322	0.280511	0.0172035	0.580018	0.9978	0.0435796	0.997823	0.0433387	0.994415	0.0707283	-0.0581082	0.0163274	0.0364661	0.0364661	FALSE	0.868682	FALSE	0.860834	FALSE	0.999319	FALSE	0.660566	FALSE	0.86669	FALSE	0.869635	0.168631	FALSE	1	FALSE	1	FALSE	1
6430	Q12906	ILF3	interleukin enhancer binding factor 3	[u'NM_001137673']	19	10781282	10799985	FALSE	0.11372	chr19:11224044T>C (Affx-89008264)	0.000635912	FALSE	chr19:10794141A>T (rs142784584)	0.00542749	FALSE	0.897597	0.156798	0.897585	0.156813	0.899472	0.154528	0.0121242	0.68057	0.995562	0.0277006	0.995576	0.0276271	0.993545	0.0369817	-0.0622337	0.0241364	0.0365156	0.0365156	FALSE	0.868682	FALSE	0.860834	FALSE	0.999319	FALSE	0.781905	FALSE	0.86669	FALSE	0.869635	0.127237	FALSE	1	FALSE	1	FALSE	1
12946	Q96CF2	CHMP4C	charged multivesicular body protein 4C	[u'NM_152284']	8	82644862	82670776	FALSE	0.0156835	chr8:82437286A>T (rs190435213)	0.000286751	FALSE	chr8:82670771G>A (rs35094336)	0.0259112	FALSE	0.948735	0.125799	0.948805	0.125717	0.938352	0.137132	-0.0794604	0.0103287	0.998861	0.0167869	0.998861	0.0167816	0.998776	0.0175561	-0.00494935	0.821217	0.0365924	0.0365924	FALSE	0.868682	FALSE	0.860834	FALSE	0.869719	FALSE	1	FALSE	0.86669	FALSE	0.869635	0.0358831	FALSE	0.899039	FALSE	0.902088	FALSE	0.902346
6555	Q13275	SEMA3F	semaphorin 3F	[u'NM_004186']	3	50197056	50225545	FALSE	0.0126796	chr3:50099414A>G (rs567547469)	8.10222e-05	FALSE	chr3:50197098G>C (rs61751940)	0.000603393	FALSE	0.761796	0.0881376	0.761828	0.0881517	0.757002	0.0858891	-0.0554482	0.0933393	0.927107	0.0835933	0.927149	0.0835863	0.92086	0.0843953	-0.0748779	0.0180732	0.036603	0.036603	FALSE	0.868682	FALSE	0.860834	FALSE	0.999319	FALSE	0.688841	FALSE	0.86669	FALSE	0.869635	0.163472	FALSE	1	FALSE	1	FALSE	1
3423	P15260	IFNGR1	interferon gamma receptor 1	[u'NM_000416']	6	137519171	137540464	FALSE	0.04135	chr6:137834056T>C (rs10428802)	0.00143475	FALSE	chr6:137519611C>T (rs121913185)	0.00492138	FALSE	0.994819	0.0426131	0.994817	0.0426119	0.995051	0.0427972	0.00546851	0.820881	1	0.000112521	1	0.000111155	0.999993	0.000240918	-0.0482906	0.0105645	0.0366271	0.0366271	FALSE	0.868682	FALSE	0.860834	FALSE	0.999319	FALSE	0.563861	FALSE	0.86669	FALSE	0.869635	0.436938	FALSE	1	FALSE	1	FALSE	1
16403	Q9NZB2	FAM120A	family with sequence similarity 120A	[u'NM_014612']	9	96214198	96326819	FALSE		chr9:96291657C>T (rs200864978)	0.000362839	FALSE	chr9:96291657C>T (rs200864978)	0.000362839	FALSE	0.711814	0.445457	0.711687	0.445521	0.730772	0.435428	0.0433273	0.195575	0.975618	0.15005	0.975536	0.150298	0.987809	0.106231	0.0943046	0.0129735	0.0368285	0.0368285	FALSE	0.871361	FALSE	0.863647	FALSE	0.999319	FALSE	0.595399	FALSE	0.869213	FALSE	0.872289	0.791901	FALSE	1	FALSE	1	FALSE	1
3378	P14616	INSRR	insulin receptor related receptor	[u'NM_014215']	1	156810668	156828413	FALSE	0.00791667	chr1:156834187G>A (rs79678945)	0.000326241	FALSE	chr1:156810852C>T (rs576951236)	0.00635227	FALSE	0.773564	0.331829	0.773638	0.331794	0.762472	0.336692	-0.0334062	0.3251	0.98535	0.0959063	0.985404	0.0957386	0.977386	0.117969	-0.0746284	0.011144	0.0368859	0.0368859	FALSE	0.871361	FALSE	0.863647	FALSE	0.999319	FALSE	0.576908	FALSE	0.869213	FALSE	0.872289	0.987869	FALSE	1	FALSE	1	FALSE	1
6321	Q0D2K2	KLHL30	kelch like family member 30	[u'NM_198582']	2	239049396	239059703	FALSE		chr2:239353063T>TG (Affx-80292188)	0.000416826	FALSE	chr2:239049679G>A (rs766884809)	0.000877479	FALSE	0.401253	0.248993	0.401253	0.248998	0.401225	0.2482	-0.000113407	0.996445	0.887614	0.196101	0.887507	0.196125	0.903611	0.191762	0.0830301	0.0125568	0.0369138	0.0369138	FALSE	0.871361	FALSE	0.863647	FALSE	1	FALSE	0.593626	FALSE	0.869213	FALSE	0.872289	0.286778	FALSE	1	FALSE	1	FALSE	1
9914	Q7Z7B8	DEFB128	defensin beta 128	[u'NM_001037732']	20	168530	170264	FALSE		chr20:419426A>G (rs201100995)	0.00155576	FALSE	chr20:168583G>T (rs528149326)	0.228804	FALSE	0.48862	0.252071	0.488504	0.252015	0.505753	0.25968	0.0674108	0.0479047	0.823639	0.239875	0.82366	0.239883	0.820565	0.238658	-0.012937	0.599631	0.0369863	0.0369863	FALSE	0.871361	FALSE	0.863647	FALSE	0.999319	FALSE	1	FALSE	0.869213	FALSE	0.872289	0.461659	FALSE	1	FALSE	1	FALSE	1
13379	Q96K78	ADGRG7	adhesion G protein-coupled receptor G7	[u'NM_001308362']	3	100328701	100413842	FALSE		chr3:100362114A>G (rs41272971)	3.16062e-05	FALSE	chr3:100362114A>G (rs41272971)	3.16062e-05	FALSE	0.669008	0.238888	0.668985	0.238948	0.672532	0.229839	0.0151322	0.672204	0.979186	0.0786009	0.979142	0.0787049	0.98567	0.0608544	0.0927993	0.0104076	0.036993	0.036993	FALSE	0.871361	FALSE	0.863647	FALSE	0.999319	FALSE	0.560898	FALSE	0.869213	FALSE	0.872289	0.618742	FALSE	1	FALSE	1	FALSE	1
11318	Q8NBS9	TXNDC5	thioredoxin domain containing 5	[u'NM_030810']	6	7883380	7911009	FALSE		chr6:7417565A>G (rs528569279)	0.000462103	FALSE	chr6:7888957G>A (rs550675332)	0.00104473	FALSE	0.960233	0.150368	0.960209	0.150426	0.963738	0.141516	0.0241657	0.493932	0.999904	0.00871086	0.999903	0.00873966	1.00006	0.00104595	0.0260005	0.014238	0.0370623	0.0370623	FALSE	0.871361	FALSE	0.864113	FALSE	0.999319	FALSE	0.623871	FALSE	0.869213	FALSE	0.872289	0.470823	FALSE	1	FALSE	1	FALSE	1
11462	Q8NEJ0	DUSP18	dual specificity phosphatase 18	[u'NM_001304794']	22	31059427	31059990	FALSE		chr22:31522631G>A (rs556702019)	0.000164668	FALSE	chr22:31059968A>G (rs528509753)	0.00159651	FALSE	2.10208e-05	0.00458479	2.11621e-05	0.00460018	0	0	-0.00650577		0.0115616	0.106835	0.0115124	0.106609	0.0188877	0.136129	0.0603237	0.0371189		0.0371189	FALSE	0.871361	FALSE		FALSE		FALSE	0.881862	FALSE	0.869213	FALSE	0.872289	0.0280283	FALSE	0.880472	FALSE	0.88255	FALSE	0.882197
650	J3KSC0	LINC01387	long intergenic non-protein coding RNA 1387	[u'NR_120518']	18	6511501	6590540	FALSE		chr18:6894886G>A (rs151310799)	7.9916e-05	FALSE	chr18:6588865T>C (rs12326052)	0.00462376	FALSE	0.925863	0.229249	0.925732	0.229436	0.945301	0.198487	0.0912229	0.0076798	0.99879	0.0295879	0.998782	0.029687	1	3.39659e-05	0.0581143	0.549335	0.0371351	0.0371351	FALSE	0.871361	FALSE	0.864592	FALSE	0.862336	FALSE	1	FALSE	0.869213	FALSE	0.872289	0.00375366	FALSE	0.45266	FALSE	0.456436	FALSE	0.454943
15416	Q9H8Y5	ANKZF1	ankyrin repeat and zinc finger domain containing 1	[u'NM_018089']	2	220094980	220101164	FALSE		chr2:220497736C>T (Affx-80219703)	1.22097e-09	TRUE	chr2:220099748A>C (rs201647899)	0.00369576	FALSE	0.92284	0.1396	0.922852	0.139582	0.92102	0.142312	-0.0129968	0.647232	0.998291	0.0185688	0.998302	0.0185397	0.996804	0.022437	-0.0727595	0.0103098	0.0371815	0.0371815	FALSE	0.871361	FALSE	0.864592	FALSE	0.999319	FALSE	0.557328	FALSE		FALSE	0.872289	0.248604	FALSE	1	FALSE		FALSE	1
204	A6NCV1	OR6C74	olfactory receptor family 6 subfamily C member 74	[u'NM_001005490']	12	55641072	55642007	FALSE		chr12:56092537C>T (rs200793865)	0.000283479	FALSE	chr12:55641811C>T (rs79165229)	0.102652	FALSE	0.487827	0.49683	0.487598	0.496819	0.521969	0.497323	0.0691481	0.0290506	0.496109	0.497967	0.495897	0.497965	0.527595	0.497355	0.0636946	0.0439492	0.037257	0.037257	FALSE	0.871982	FALSE	0.865202	FALSE	0.999319	FALSE	0.913269	FALSE	0.87089	FALSE	0.872908	0.183682	FALSE	1	FALSE	1	FALSE	1
7412	Q16822	PCK2	phosphoenolpyruvate carboxykinase 2, mitochondrial	[u'NM_001018073']	14	24563615	24573170	FALSE		chr14:24658872A>T (rs200719557)	6.26943e-05	FALSE	chr14:24568380T>C (rs200227305)	0.0181051	FALSE	0.458664	0.126852	0.458694	0.126854	0.454221	0.126533	-0.0353012	0.23685	0.71749	0.146097	0.717415	0.146072	0.728686	0.149319	0.0763086	0.0140342	0.0373752	0.0373752	FALSE	0.873596	FALSE	0.866798	FALSE	0.999319	FALSE	0.621418	FALSE	0.872474	FALSE	0.874521	0.534569	FALSE	1	FALSE	1	FALSE	1
11876	Q8TAP6	CEP76	centrosomal protein 76	[u'NM_024899']	18	12673367	12702547	FALSE		chr18:12367363G>A (rs528206939)	0.000361578	FALSE	chr18:12674673C>T (rs143598035)	0.00339114	FALSE	0.995432	0.0515808	0.995446	0.0514541	0.993323	0.0678068	-0.0352735	0.193505	0.999995	0.00211262	0.999995	0.00211969	1	0.00010322	0.00564022	0.0265284	0.0374424	0.0374424	FALSE	0.874017	FALSE	0.86721	FALSE	0.999319	FALSE	0.809277	FALSE	0.872867	FALSE	0.874939	0.251444	FALSE	1	FALSE	1	FALSE	1
4458	P37088	SCNN1A	sodium channel epithelial 1 alpha subunit	[u'NM_001038']	12	6457042	6483949	FALSE	0.00325827	chr12:6659051C>G (rs200679209)	2.09699e-06	FALSE	chr12:6483591A>T (rs575699161)	0.000616631	FALSE	0.828867	0.196526	0.828878	0.196492	0.827299	0.201412	-0.00793561	0.756699	0.979208	0.0355248	0.979228	0.035392	0.976336	0.0515244	-0.0654093	0.0125522	0.0376934	0.0376934	FALSE	0.876453	FALSE	0.869573	FALSE	0.999319	FALSE	0.593626	FALSE	0.875052	FALSE	0.877351	0.759476	FALSE	1	FALSE	1	FALSE	1
3474	P16118	PFKFB1	6-phosphofructo-2-kinase/fructose-2,6-biphosphatase 1	[u'NM_001271804']	X	54959839	55020440	FALSE		chrX:54496874C>T (rs138723423)	2.96583e-06	FALSE	chrX:54978429C>T (rs761648445)	0.00861156	FALSE	0.983137	0.0752653	0.983177	0.0751164	0.97718	0.0946496	-0.0701892	0.0131645	1.00002	0.000935517	1.00002	0.00093854	1.00003	0.000180154	0.0164058	0.682909	0.0377466	0.0377466	FALSE	0.876453	FALSE	0.869573	FALSE	0.89739	FALSE	1	FALSE	0.875052	FALSE	0.877351	0.146943	FALSE	1	FALSE	1	FALSE	1
15217	Q9H4I8	SERHL2	serine hydrolase like 2	[u'NM_014509']	22	42950027	42970058	FALSE		chr22:42526775C>T (rs72549358)	0.00121068	FALSE	chr22:42956224A>C (rs200900344)	0.00127343	FALSE	0.842517	0.340368	0.842409	0.340465	0.858537	0.325267	0.048437	0.148107	0.993207	0.0771854	0.993236	0.0770305	0.988985	0.097433	-0.0483957	0.0753844	0.0377783	0.0377783	FALSE	0.876453	FALSE	0.869573	FALSE	0.999319	FALSE	1	FALSE	0.875052	FALSE	0.877351	0.656124	FALSE	1	FALSE	1	FALSE	1
1309	O43572	AKAP10	A-kinase anchoring protein 10	[u'NM_007202']	17	19809543	19880992	FALSE		chr17:19641638T>C (rs149086635)	0.000311537	FALSE	chr17:19871741A>C (rs200211885)	0.0440093	FALSE	0.750463	0.186668	0.75056	0.186692	0.736028	0.182392	-0.0787382	0.0145818	1.0115	0.0592965	1.01149	0.0592916	1.01345	0.0599877	0.0328941	0.267474	0.0378166	0.0378166	FALSE	0.876453	FALSE	0.869573	FALSE	0.92291	FALSE	1	FALSE	0.875052	FALSE	0.877351	0.331931	FALSE	1	FALSE	1	FALSE	1
3345	P13805	TNNT1	troponin T1, slow skeletal type	[u'NM_003283']	19	55644286	55658525	FALSE	0.0201662	chr19:55944885C>T (rs562562295)	4.88502e-05	FALSE	chr19:55653283G>A (rs201722303)	0.244911	FALSE	0.945829	0.104221	0.945792	0.104252	0.951284	0.0993366	0.0539313	0.117214	0.998219	0.0162694	0.998224	0.0162392	0.997406	0.0202494	-0.0446009	0.105548	0.0378578	0.0378578	FALSE	0.876453	FALSE	0.869573	FALSE	0.999319	FALSE	1	FALSE	0.875052	FALSE	0.877351	0.609157	FALSE	1	FALSE	1	FALSE	1
12446	Q8WYQ3	CHCHD10	coiled-coil-helix-coiled-coil-helix domain containing 10	[u'NM_213720']	22	24108197	24110061	FALSE		chr22:24224736G>A (rs192473607)	0.000136602	FALSE	chr22:24108318G>A (rs201709051)	0.24019	FALSE	0.993543	0.0550264	0.993537	0.0550653	0.994427	0.0488827	0.0170883	0.636666	0.999991	0.00158912	0.999991	0.00159445	1	2.25263e-05	0.00898647	0.0117901	0.0378736	0.0378736	FALSE	0.876453	FALSE	0.869573	FALSE	0.999319	FALSE	0.591959	FALSE	0.875052	FALSE	0.877351	0.926244	FALSE	1	FALSE	1	FALSE	1
4328	P35070	BTC	betacellulin	[u'NM_001316963']	4	75673254	75719535	FALSE	0.01565	chr4:75675841A>T (rs11938093)	0.00288222	FALSE	chr4:75675841A>T (rs11938093)	0.00302868	FALSE	0.674011	0.291784	0.674071	0.291779	0.665087	0.292416	-0.0307557	0.338239	0.984303	0.102535	0.984356	0.102452	0.976452	0.114051	-0.0729078	0.0146964	0.0379088	0.0379088	FALSE	0.876453	FALSE	0.869573	FALSE	0.999319	FALSE	0.627132	FALSE	0.875052	FALSE	0.877351	0.973825	FALSE	1	FALSE	1	FALSE	1
1633	O75031	HSF2BP	heat shock transcription factor 2 binding protein	[u'NM_007031']	21	44949637	45077977	FALSE		chr21:45542177G>A (rs142281336)	3.88983e-05	FALSE	chr21:44949729G>A (rs138290442)	0.00120251	FALSE	0.995784	0.0554418	0.995815	0.0551753	0.991055	0.0862347	-0.0657574	0.0107825	1	1.97355e-05	1	1.97539e-05	1	1.6766e-05	-0.0130134	0.845381	0.0379828	0.0379828	FALSE	0.876453	FALSE	0.869573	FALSE	0.869719	FALSE	1	FALSE	0.875052	FALSE	0.877351	0.000866627	FALSE	0.247443	FALSE	0.25261	FALSE	0.250798
12431	Q8WY91	THAP4	THAP domain containing 4	[u'NM_015963']	2	242524024	242576432	FALSE		chr2:242576401G>T (rs545235732)	0.000212504	FALSE	chr2:242576401G>T (rs545235732)	0.000212504	FALSE	0.858997	0.0829865	0.858954	0.0829768	0.865475	0.0841683	0.078028	0.0123679	0.975871	0.0430713	0.975858	0.043078	0.97783	0.0420166	0.0463396	0.142837	0.0379908	0.0379908	FALSE	0.876453	FALSE	0.869573	FALSE	0.889907	FALSE	1	FALSE	0.875052	FALSE	0.877351	0.904857	FALSE	1	FALSE	1	FALSE	1
16230	Q9NX04	C1orf109	chromosome 1 open reading frame 109	[u'NM_017850']	1	38148798	38155552	FALSE		chr1:38624129G>A (rs12131057)	0.000517593	FALSE	chr1:38155287C>T (rs141954200)	0.220776	FALSE	0.995374	0.0589295	0.99536	0.0590463	0.997436	0.0376502	0.0419081	0.30069	0.999991	0.00270818	0.999991	0.00271726	1	3.84266e-05	0.00558332		0.0381012	0.0381012	FALSE	0.877859	FALSE	0.870962	FALSE	0.999319	FALSE		FALSE	0.876428	FALSE	0.878755	0.110352	FALSE	1	FALSE	1	FALSE	1
3259	P12107	COL11A1	collagen type XI alpha 1 chain	[u'NM_080630']	1	103343578	103573734	FALSE	0.0502638	chr1:102930513G>T (rs12128061)	0.00265261	FALSE	chr1:103354135G>C (rs139064549)	0.0157354	FALSE	0.875063	0.0424204	0.875087	0.0423388	0.87145	0.0530593	-0.0757723	0.0106385	0.993526	0.017042	0.993526	0.0170413	0.993606	0.0171492	0.00471737	0.875547	0.038269	0.038269	FALSE	0.879034	FALSE	0.873115	FALSE	0.869719	FALSE	1	FALSE	0.87818	FALSE	0.87987	0.026734	FALSE	0.865209	FALSE	0.86882	FALSE	0.866981
170	A5D8V6	VPS37C	VPS37C, ESCRT-I subunit	[u'NM_017966']	11	60899295	60906301	FALSE	0.00332101	chr11:61017285C>T (rs202236720)	0.000502816	FALSE	chr11:60901658G>A (rs201496517)	0.0030413	FALSE	0.537476	0.177824	0.537441	0.177851	0.542673	0.173557	0.0297723	0.340592	0.899852	0.14743	0.899933	0.147404	0.887856	0.150777	-0.0810017	0.0129185	0.0383658	0.0383658	FALSE	0.879034	FALSE	0.873115	FALSE	0.999319	FALSE	0.595399	FALSE	0.87818	FALSE	0.87987	0.394054	FALSE	1	FALSE	1	FALSE	1
9746	Q7Z340	ZNF551	zinc finger protein 551	[u'NM_138347']	19	58193532	58199653	FALSE		chr19:58101744C>T (rs539425701)	2.91253e-05	FALSE	chr19:58199603C>T (rs139249482)	0.00111043	FALSE	0.986754	0.0819082	0.9868	0.0817282	0.979986	0.105085	-0.0723887	0.0106908	1	0.00129876	1	0.0013031	1	8.18913e-05	0.00142031	0.972435	0.0383694	0.0383694	FALSE	0.879034	FALSE	0.873115	FALSE	0.869719	FALSE	1	FALSE	0.87818	FALSE	0.87987	0.105786	FALSE	0.994948	FALSE	0.993948	FALSE	0.997524
6814	Q14185	DOCK1	dedicator of cytokinesis 1	[u'NM_001380']	10	128594087	129249688	FALSE	0.00275	chr10:128535506C>T (rs72843576)	0.000277168	FALSE	chr10:129160423A>G (rs559057300)	0.00437393	FALSE	0.821065	0.0490581	0.821044	0.0490715	0.824185	0.046919	0.0654434	0.0447735	0.933086	0.0223714	0.933098	0.0223804	0.931365	0.0209276	-0.079962	0.0158414	0.0384773	0.0384773	FALSE	0.879034	FALSE	0.873115	FALSE	0.999319	FALSE	0.657039	FALSE	0.87818	FALSE	0.87987	0.129654	FALSE	1	FALSE	1	FALSE	1
17042	Q9UK59	DBR1	debranching RNA lariats 1	[u'NM_016216']	3	137880734	137893637	FALSE		chr3:138191662C>T (rs200613499)	0.000225802	FALSE	chr3:137881084C>G (rs36061810)	0.0613175	FALSE	0.982811	0.0736934	0.98277	0.0737834	0.988912	0.0584858	0.0922485	0.010829	0.999969	0.00312107	0.999969	0.00313154	1	4.33109e-05	0.0150994	0.721989	0.038499	0.038499	FALSE	0.879034	FALSE	0.873115	FALSE	0.869719	FALSE	1	FALSE	0.87818	FALSE	0.87987	0.0839805	FALSE	0.975167	FALSE	0.974652	FALSE	0.978017
14645	Q9BYL1	SAMD10	sterile alpha motif domain containing 10	[u'NM_080621']	20	62606866	62610820	FALSE		chr20:62324580G>A (rs574134304)	0.000355104	FALSE	chr20:62608491C>T (rs183766285)	0.104722	FALSE	0.961754	0.161816	0.961774	0.161781	0.958932	0.167004	-0.0172854	0.585258	0.999831	0.0109924	0.999837	0.0108071	0.998804	0.0268455	-0.0504961	0.0114201	0.0385211	0.0385211	FALSE	0.879034	FALSE	0.873115	FALSE	0.999319	FALSE	0.579988	FALSE	0.87818	FALSE	0.87987	0.598454	FALSE	1	FALSE	1	FALSE	1
3481	P16233	PNLIP	pancreatic lipase	[u'NM_000936']	10	118305605	118327307	FALSE		chr10:118313299G>A (rs201757600)	0.000796684	FALSE	chr10:118313299G>A (rs201757600)	0.000796684	FALSE	0.988909	0.0733009	0.988936	0.0731845	0.984917	0.0888482	-0.0493781	0.117894	1.00001	0.0019834	1.00001	0.00198902	1.00004	0.000780481	0.0221714	0.0361025	0.0386006	0.0386006	FALSE	0.879034	FALSE	0.873115	FALSE	0.999319	FALSE	0.876355	FALSE	0.87818	FALSE	0.87987	0.00275497	FALSE	0.413083	FALSE	0.413245	FALSE	0.41593
9209	Q6UX04	CWC27	CWC27 spliceosome associated protein homolog	[u'NM_005869']	5	64064974	64314145	FALSE	0.00691244	chr5:64756021C>A (rs577548462)	0.00165282	FALSE	chr5:64100064A>T (rs563411865)	0.0237591	FALSE	0.89315	0.0969497	0.893162	0.0969752	0.891353	0.093047	-0.0190421	0.539222	0.987529	0.0345006	0.987513	0.0345184	0.989926	0.0316439	0.0728795	0.0276723	0.0387741	0.0387741	FALSE	0.879034	FALSE	0.873115	FALSE	0.999319	FALSE	0.809521	FALSE	0.87818	FALSE	0.87987	0.186381	FALSE	1	FALSE	1	FALSE	1
17608	Q9Y2Z9	COQ6	coenzyme Q6, monooxygenase	[u'NM_182476']	14	74417036	74429699	FALSE		chr14:73989229G>C (rs571551366)	0.000359019	FALSE	chr14:74428192C>G (rs551734017)	0.0236475	FALSE	0.776497	0.153515	0.776568	0.153505	0.76602	0.154642	-0.0684604	0.031551	0.968369	0.0619999	0.968388	0.0619769	0.965456	0.06527	-0.0460703	0.158681	0.0387897	0.0387897	FALSE	0.879034	FALSE	0.873115	FALSE	0.999319	FALSE	1	FALSE	0.87818	FALSE	0.87987	0.171197	FALSE	1	FALSE	1	FALSE	1
1061	O15209	ZBTB22	zinc finger and BTB domain containing 22	[u'NM_001145338']	6	33282792	33284693	FALSE		chr6:32857801T>G (rs241414)	5.0481e-05	FALSE	chr6:33284579C>T (rs563554175)	0.219404	FALSE	0.919315	0.0469964	0.919294	0.0469957	0.922419	0.0469874	0.0665028	0.0346995	0.985439	0.0244371	0.985445	0.0244353	0.984673	0.0246905	-0.0314291	0.353184	0.0388037	0.0388037	FALSE	0.879034	FALSE	0.873115	FALSE	0.999319	FALSE	1	FALSE	0.87818	FALSE	0.87987	0.627852	FALSE	1	FALSE	1	FALSE	1
6954	Q14761	PTPRCAP	protein tyrosine phosphatase, receptor type C associated protein	[u'NM_005608']	11	67203207	67205090	FALSE		chr11:67074873C>T (rs201158603)	2.13409e-08	TRUE	chr11:67203595C>T (rs551867399)	0.21495	FALSE	0.96579	0.11543	0.965796	0.115421	0.964842	0.116763	-0.00821982	0.778341	0.999953	0.0056909	0.999957	0.00557687	0.99938	0.0149391	-0.0511913	0.0109477	0.0388558	0.0388558	FALSE	0.879034	FALSE	0.873115	FALSE	0.999319	FALSE	0.574202	FALSE		FALSE	0.87987	0.670105	FALSE	1	FALSE		FALSE	1
14990	Q9H165	BCL11A	B-cell CLL/lymphoma 11A	[u'NM_022893']	2	60687542	60780405	FALSE	0.0462963	chr2:61197395G>A (rs10191548)	5.75062e-05	FALSE	chr2:60689211A>T (rs368274827)	0.0013461	FALSE	0.998141	0.0228617	0.998154	0.0226486	0.996176	0.0442905	-0.0562439	0.0118956	1	5.23885e-05	1	5.25616e-05	1	6.48533e-06	-0.00954986	0.726144	0.0388711	0.0388711	FALSE	0.879034	FALSE	0.873115	FALSE	0.889907	FALSE	1	FALSE	0.87818	FALSE	0.87987	0.00338947	FALSE	0.447296	FALSE	0.452297	FALSE	0.449903
14968	Q9H0V1	TMEM168	transmembrane protein 168	[u'NM_022484']	7	112407255	112424880	FALSE		chr7:111936003G>T (rs567027786)	0.00899113	FALSE	chr7:112424474A>G (rs574946272)	0.0228645	FALSE	0.995676	0.0391192	0.995674	0.039127	0.995965	0.0379511	0.00754655	0.785426	1	0.000678432	1	0.000680565	1.00001	0.00017019	0.0203068	0.0117686	0.0389406	0.0389406	FALSE	0.879034	FALSE	0.873115	FALSE	0.999319	FALSE	0.591959	FALSE	0.87818	FALSE	0.87987	0.979242	FALSE	1	FALSE	1	FALSE	1
11569	Q8NG06	TRIM58	tripartite motif containing 58	[u'NM_015431']	1	248020549	248039788	FALSE		chr1:248084665A>C (rs539729711)	0.000101467	FALSE	chr1:248028200A>G (rs139986459)	0.0179485	FALSE	0.448642	0.110265	0.448581	0.110158	0.457798	0.124897	0.0782713	0.0109467	0.766044	0.197427	0.766021	0.197423	0.76942	0.19798	0.0171939	0.631063	0.0389672	0.0389672	FALSE	0.879034	FALSE	0.873115	FALSE	0.870693	FALSE	1	FALSE	0.87818	FALSE	0.87987	0.570124	FALSE	1	FALSE	1	FALSE	1
8112	Q5K651	SAMD9	sterile alpha motif domain containing 9	[u'NM_017654']	7	92730644	92735410	FALSE	0.0045713	chr7:92730774T>C (rs780992178)	0.000104642	FALSE	chr7:92730774T>C (rs780992178)	0.000104642	FALSE	0.820841	0.236457	0.820926	0.236452	0.808212	0.236852	-0.0537236	0.0970433	1.01098	0.0343498	1.01096	0.0343519	1.01365	0.0339263	0.0787855	0.0135138	0.0389736	0.0389736	FALSE	0.879034	FALSE	0.873115	FALSE	0.999319	FALSE	0.604491	FALSE	0.87818	FALSE	0.87987	0.122607	FALSE	1	FALSE	1	FALSE	1
13429	Q96L33	RHOV	ras homolog family member V	[u'NM_133639']	15	41165259	41166337	FALSE		chr15:40764353G>A (rs556002453)	1.70784e-05	FALSE	chr15:41165468G>A (rs553339259)	0.0387695	FALSE	0.999999	4.40487e-05	0.999999	4.35202e-05	0.999996	9.3883e-05	-0.043988	0.039019	1	0	1	0	1	0				0.039019	FALSE	0.879034	FALSE		FALSE	0.999319	FALSE		FALSE	0.87818	FALSE	0.87987	0.0194228	FALSE	0.824418	FALSE	0.829073	FALSE	0.826979
7385	Q16696	CYP2A13	cytochrome P450 family 2 subfamily A member 13	[u'NM_000766']	19	41594377	41601843	FALSE		chr19:41239258G>T (Affx-80261532)	4.6884e-05	FALSE	chr19:41596044G>C (rs201720562)	0.00171043	FALSE	0.939561	0.212357	0.939578	0.212319	0.937133	0.217888	-0.0113634	0.734461	0.999625	0.0189293	0.999636	0.0186541	0.997919	0.0435177	-0.0512983	0.010921	0.039086	0.039086	FALSE	0.879034	FALSE	0.873115	FALSE	0.999319	FALSE	0.574202	FALSE	0.87818	FALSE	0.87987	0.874149	FALSE	1	FALSE	1	FALSE	1
15000	Q9H1B5	XYLT2	xylosyltransferase 2	[u'NM_022167']	17	48423502	48437649	FALSE		chr17:48745849A>G (rs533472614)	0.000295454	FALSE	chr17:48432324G>C (rs12451299)	0.0117936	FALSE	0.467644	0.276097	0.467509	0.27607	0.487772	0.279377	0.0729606	0.0182954	0.9182	0.182317	0.918155	0.18239	0.924875	0.170874	0.0380243	0.246575	0.0390986	0.0390986	FALSE	0.879034	FALSE	0.873115	FALSE	0.940597	FALSE	1	FALSE	0.87818	FALSE	0.87987	0.471545	FALSE	1	FALSE	1	FALSE	1
16781	Q9UF56	FBXL17	F-box and leucine rich repeat protein 17	[u'NM_001163315']	5	107197424	107717392	FALSE		chr5:107137464T>C (rs1974788)	0.00369328	FALSE	chr5:107716411T>C (rs200545265)	0.221724	FALSE	0.996779	0.028023	0.996772	0.0280663	0.997825	0.0205603	0.0428065	0.236082	0.999999	0.000822596	0.999999	0.000824373	1.00002	0.000491016	0.0258277	0.028309	0.0391427	0.0391427	FALSE	0.879034	FALSE	0.873115	FALSE	0.999319	FALSE	0.812067	FALSE	0.87818	FALSE	0.87987	0.422633	FALSE	1	FALSE	1	FALSE	1
13943	Q99518	FMO2	flavin containing monooxygenase 2	[u'NM_001460']	1	171154853	171178089	FALSE		chr1:171310791TA>T (Affx-80268861)	0.000397987	FALSE	chr1:171168497T>C (rs140394156)	0.0299827	FALSE	0.375969	0.437012	0.376189	0.437101	0.343341	0.42235	-0.0764277	0.0261748	0.860581	0.346208	0.860547	0.34625	0.865601	0.339789	0.0147323	0.64042	0.0391428	0.0391428	FALSE	0.879034	FALSE	0.873115	FALSE	0.999319	FALSE	1	FALSE	0.87818	FALSE	0.87987	0.126474	FALSE	1	FALSE	1	FALSE	1
17168	Q9ULD8	KCNH3	potassium voltage-gated channel subfamily H member 3	[u'NM_012284']	12	49933200	49951733	FALSE		chr12:49484078G>T (rs546352683)	0.000433551	FALSE	chr12:49951528C>T (rs144397719)	0.0190335	FALSE	0.911579	0.150575	0.911651	0.150527	0.900819	0.157283	-0.0703665	0.023306	0.999007	0.0213966	0.999003	0.0214023	0.999623	0.0205339	0.0295599	0.367383	0.0391913	0.0391913	FALSE	0.879034	FALSE	0.873115	FALSE	0.999319	FALSE	1	FALSE	0.87818	FALSE	0.87987	0.0176689	FALSE	0.804252	FALSE	0.806928	FALSE	0.807108
13747	Q96QK1	VPS35	VPS35, retromer complex component	[u'NM_018206']	16	46694387	46723045	FALSE		chr16:46696187A>G (rs547369855)	0.000111403	FALSE	chr16:46696187A>G (rs547369855)	0.000111403	FALSE	0.99599	0.0319954	0.996007	0.0318556	0.99343	0.0484263	-0.0628824	0.0109722	1	0.000143537	1	0.000144001	1	2.73628e-05	0.00230031	0.968167	0.0392951	0.0392951	FALSE	0.879441	FALSE	0.873506	FALSE	0.870693	FALSE	1	FALSE	0.878533	FALSE	0.880272	0.0551967	FALSE	0.951326	FALSE	0.953662	FALSE	0.955706
8397	Q5TH74	STPG1	sperm tail PG-rich repeat containing 1	[u'NM_178122']	1	24685036	24727878	FALSE		chr1:24406678G>A (rs202106386)	0.00104538	FALSE	chr1:24706292T>C (rs1142057)	0.0431509	FALSE	0.599106	0.226801	0.599006	0.226765	0.614037	0.231672	0.0655733	0.0338401	0.974151	0.10645	0.974117	0.10649	0.979207	0.100305	0.0492045	0.1643	0.0393085	0.0393085	FALSE	0.879441	FALSE	0.873506	FALSE	0.999319	FALSE	1	FALSE	0.878533	FALSE	0.880272	0.94655	FALSE	1	FALSE	1	FALSE	1
5349	P55895	RAG2	recombination activating 2	[u'NM_000536']	11	36614138	36615718	FALSE		chr11:36669586G>A (rs536943516)	3.2697e-06	FALSE	chr11:36615573T>G (rs370447243)	0.0101525	FALSE	0.97243	0.107905	0.972385	0.108006	0.979172	0.0912829	0.0678747	0.0552529	0.999942	0.00474525	0.999941	0.00475924	1.00007	0.00164872	0.0367351	0.124801	0.0395232	0.0395232	FALSE	0.882	FALSE	0.875998	FALSE	0.999319	FALSE	1	FALSE	0.881978	FALSE	0.882814	0.231635	FALSE	1	FALSE	1	FALSE	1
15634	Q9HCK5	AGO4	argonaute 4, RISC catalytic component	[u'NM_017629']	1	36274018	36319203	FALSE	0.00521487	chr1:36307323G>T (rs200351585)	0.000808581	FALSE	chr1:36307323G>T (rs200351585)	0.000808581	FALSE	0.951542	0.116551	0.951508	0.116604	0.956703	0.108345	0.0461644	0.15736	0.999406	0.0090571	0.99941	0.00892464	0.998872	0.0208815	-0.0334744	0.0956294	0.0396214	0.0396214	FALSE	0.882	FALSE	0.875998	FALSE	0.999319	FALSE	1	FALSE	0.881978	FALSE	0.882814	0.540503	FALSE	1	FALSE	1	FALSE	1
9051	Q6PID6	TTC33	tetratricopeptide repeat domain 33	[u'NM_012382']	5	40716250	40747120	FALSE		chr5:41004632T>C (rs551122288)	0.000114993	FALSE	chr5:40746916A>T (rs837105)	0.445456	FALSE	0.996417	0.0562558	0.996419	0.0562493	0.996106	0.0572156	-0.005524	0.809208	0.999992	0.00217459	0.999994	0.00208213	0.999742	0.00795055	-0.0433024	0.0110696	0.0396722	0.0396722	FALSE	0.882	FALSE	0.875998	FALSE	0.999319	FALSE	0.576908	FALSE	0.881978	FALSE	0.882814	0.63068	FALSE	1	FALSE	1	FALSE	1
14918	Q9H0A9	SPATC1L	spermatogenesis and centriole associated 1 like	[u'NM_032261']	21	47581296	47602730	FALSE		chr21:47570382C>T (rs537044268)	4.43163e-05	FALSE	chr21:47602536A>C (rs537523590)	0.0112294	FALSE	0.881351	0.242467	0.881364	0.242446	0.879402	0.245551	-0.00804162	0.806504	0.999165	0.0321778	0.999183	0.0320765	0.996535	0.0446788	-0.0680868	0.0110766	0.0397023	0.0397023	FALSE	0.882	FALSE	0.875998	FALSE	0.999319	FALSE	0.576908	FALSE	0.881978	FALSE	0.882814	0.796211	FALSE	1	FALSE	1	FALSE	1
7773	Q4G163	FBXO43	F-box protein 43	[u'XM_209918']	8	101146033	101157363	FALSE		chr8:100729500A>G (rs532297738)	0.000171767	FALSE	chr8:101153700G>C (rs566230735)	0.00107605	FALSE	0.998737	0.0122888	0.998743	0.0122577	0.997776	0.0162433	-0.0672176	0.0247105	1.00001	0.000409404	1.00001	0.000410778	1	1.27436e-06	-0.0287286	0.637894	0.0397173	0.0397173	FALSE	0.882	FALSE	0.875998	FALSE	0.999319	FALSE	1	FALSE	0.881978	FALSE	0.882814	0.15004	FALSE	1	FALSE	1	FALSE	1
7707	Q401N2	ZACN	zinc activated ion channel	[u'NM_180990']	17	74075346	74078731	FALSE		chr17:74073322C>G (rs750995213)	5.50858e-09	TRUE	chr17:74077797C>T (rs1043149)	0.0182346	FALSE	0.336824	0.255321	0.336962	0.255356	0.316281	0.249199	-0.0819722	0.0131245	0.706653	0.258039	0.706745	0.257958	0.692893	0.269463	-0.0525162	0.113084	0.0397328	0.0397328	FALSE	0.882	FALSE	0.875998	FALSE	0.89739	FALSE	1	FALSE		FALSE	0.882814	0.819925	FALSE	1	FALSE		FALSE	1
10905	Q8N428	GALNT16	polypeptide N-acetylgalactosaminyltransferase 16	[u'NM_001168368']	14	69727008	69818882	FALSE		chr14:70246076C>T (rs553948182)	0.000486771	FALSE	chr14:69795199G>A (rs12879377)	0.0250678	FALSE	0.664174	0.258081	0.664088	0.258062	0.67692	0.260662	0.0494732	0.127779	0.940902	0.143381	0.940826	0.14346	0.952205	0.130649	0.0829385	0.0161673	0.0397704	0.0397704	FALSE	0.882	FALSE	0.875998	FALSE	0.999319	FALSE	0.660566	FALSE	0.882027	FALSE	0.882814	0.433311	FALSE	1	FALSE	1	FALSE	1
9596	Q75VX8	GAREM2	GRB2 associated regulator of MAPK1 subtype 2	[u'NM_001168241']	2	26396090	26411123	FALSE		chr2:26203972C>T (rs568353754)	1.28391e-05	FALSE	chr2:26410668A>G (rs561457600)	0.0753343	FALSE	0.983202	0.0904492	0.983202	0.0904455	0.98319	0.0909978	-0.000132058	0.951034	0.999955	0.00496402	0.999959	0.00478058	0.999449	0.0170377	-0.0407281	0.0112781	0.039878	0.039878	FALSE	0.88281	FALSE	0.876789	FALSE	1	FALSE	0.577955	FALSE	0.882758	FALSE	0.883619	0.936767	FALSE	1	FALSE	1	FALSE	1
10450	Q8IWI9	MGA	MGA, MAX dimerization protein	[u'NM_001164273.1']	15	41961093	42059475	FALSE		chr15:42127202G>A (rs146955165)	6.94755e-05	FALSE	chr15:42019389A>G (rs548212621)	0.00123956	FALSE	0.867372	0.0806518	0.867328	0.0806746	0.873951	0.0769066	0.0840422	0.0112082	0.995181	0.0181933	0.995184	0.0181969	0.994779	0.017642	-0.0225692	0.504886	0.0399063	0.0399063	FALSE	0.88281	FALSE	0.876789	FALSE	0.87761	FALSE	1	FALSE	0.882758	FALSE	0.883619	0.383153	FALSE	1	FALSE	1	FALSE	1
387	A6NN92	GJE1	gap junction protein epsilon 1	[u'NG_033968']	6	142454296	142456056	FALSE		chr6:142873390A>G (rs56267728)	0.00126481	FALSE	chr6:142455036C>T (rs543603733)	0.160004	FALSE	0.561741	0.47607	0.561921	0.476052	0.534982	0.47795	-0.0564762	0.080195	0.941233	0.228414	0.941171	0.228526	0.950401	0.210882	0.0419773	0.207532	0.0399635	0.0399635	FALSE	0.88287	FALSE	0.876829	FALSE	0.999319	FALSE	1	FALSE	0.882758	FALSE	0.883672	0.651462	FALSE	1	FALSE	1	FALSE	1
149	A4D1S5	RAB19	RAB19, member RAS oncogene family	[u'NM_001008749']	7	140107447	140125947	FALSE		chr7:140238006T>C (rs16882335)	0.00132083	FALSE	chr7:140125750T>C (rs2948386)	0.0949206	FALSE	0.609355	0.408553	0.609287	0.408556	0.619524	0.407978	0.025075	0.455374	0.942957	0.197937	0.942847	0.198113	0.959416	0.168938	0.0899984	0.0111775	0.0400111	0.0400111	FALSE	0.88287	FALSE	0.876829	FALSE	0.999319	FALSE	0.576908	FALSE	0.882758	FALSE	0.883672	0.839992	FALSE	1	FALSE	1	FALSE	1
9652	Q7L590	MCM10	minichromosome maintenance 10 replication initiation factor	[u'NM_182751']	10	13206203	13251307	FALSE		chr10:13212951G>C (rs185467446)	6.37675e-06	FALSE	chr10:13212951G>C (rs185467446)	6.37675e-06	FALSE	0.817479	0.141603	0.817476	0.14159	0.817929	0.143505	0.0031757	0.898397	0.994215	0.0383884	0.994194	0.0384262	0.997345	0.0321138	0.0889888	0.0111957	0.0400582	0.0400582	FALSE	0.88287	FALSE	0.876829	FALSE	1	FALSE	0.576908	FALSE	0.882758	FALSE	0.883672	0.00737556	FALSE	0.61785	FALSE	0.622785	FALSE	0.622728
4738	P46939	UTRN	utrophin	[u'NM_007124']	6	144612965	145172130	FALSE		chr6:144835835G>A (rs115466543)	0.000793142	FALSE	chr6:144835835G>A (rs115466543)	0.000793142	FALSE	0.945809	0.0714054	0.945812	0.0713905	0.945496	0.0735907	-0.00435408	0.897651	1.00237	0.0074163	1.00237	0.00740351	1.00298	0.00910088	0.0735024	0.0120194	0.04055	0.04055	FALSE	0.892602	FALSE	0.886483	FALSE	1	FALSE	0.592255	FALSE	0.89235	FALSE	0.893409	0.426655	FALSE	1	FALSE	1	FALSE	1
4042	P28066	PSMA5	proteasome subunit alpha 5	[u'NM_002790']	1	109944638	109968952	FALSE		chr1:109793540C>T (rs144714113)	2.10026e-05	FALSE	chr1:109955749T>C (rs181530546)	0.00344975	FALSE	0.999632	0.0152268	0.999635	0.015178	0.999257	0.0212726	-0.0204152	0.387856	1	3.88721e-09	1	3.89382e-09	1	2.73054e-09	0	0.0346676	0.0406068	0.0406068	FALSE	0.892632	FALSE	0.886483	FALSE	0.999319	FALSE	0.872382	FALSE	0.89235	FALSE	0.893425	0.12798	FALSE	1	FALSE	1	FALSE	1
2398	P00491	PNP	purine nucleoside phosphorylase	[u'NM_000270.2']	14	20937684	20944757	FALSE	0.00146667	chr14:20823018A>G (rs3093925)	0.000236675	FALSE	chr14:20943241C>T (rs150531909)	0.0267525	FALSE	0.712637	0.40693	0.712754	0.406887	0.695323	0.41293	-0.042522	0.18496	0.973151	0.144762	0.973096	0.144906	0.981365	0.121232	0.0618945	0.0833411	0.0406697	0.0406697	FALSE	0.892632	FALSE	0.886483	FALSE	0.999319	FALSE	1	FALSE	0.89235	FALSE	0.893425	0.142866	FALSE	1	FALSE	1	FALSE	1
7087	Q15149	PLEC	plectin	[u'NM_000445']	8	144990348	145024874	FALSE	0.0143333	chr8:144658656T>C (rs188697057)	2.27792e-05	FALSE	chr8:145024628G>A (rs200878086)	0.000353588	FALSE	0.850835	0.0891733	0.850879	0.0891967	0.844362	0.0853817	-0.0746365	0.0251515	1.00973	0.0164914	1.00973	0.0164927	1.01082	0.0162621	0.066804	0.0477656	0.0407155	0.0407155	FALSE	0.892632	FALSE	0.886483	FALSE	0.999319	FALSE	0.935304	FALSE	0.89235	FALSE	0.893425	0.225272	FALSE	1	FALSE	1	FALSE	1
17765	Q9Y4X5	ARIH1	ariadne RBR E3 ubiquitin protein ligase 1	[u'NM_005744']	15	72766981	72875630	FALSE		chr15:72462194T>C (15:72462194_T_C)	0.00127967	FALSE	chr15:72767034TGAG>T (15:72767034_TGAG_T)	0.00412478	FALSE	0.999389	0.0145484	0.999399	0.0143054	0.998018	0.0353915	-0.0511327	0.0114449	1	9.92217e-06	1	9.95546e-06	1	6.10567e-09	0	0.966611	0.0407665	0.0407665	FALSE	0.892632	FALSE	0.886483	FALSE	0.884406	FALSE	1	FALSE	0.89235	FALSE	0.893425	0.0014288	FALSE	0.300965	FALSE	0.304231	FALSE	0.30407
11690	Q8NGQ3	OR1S2	olfactory receptor family 1 subfamily S member 2	[u'NM_001004459']	11	57970679	57971653	FALSE		chr11:57543661A>G (rs67812265)	6.38826e-05	FALSE	chr11:57971271A>C (rs140011985)	0.000175007	FALSE	0.802006	0.378616	0.802208	0.378454	0.771915	0.400878	-0.0777083	0.0114292	0.992366	0.0827331	0.992375	0.0826987	0.990945	0.0876939	-0.0167766	0.617678	0.0408026	0.0408026	FALSE	0.892632	FALSE	0.886483	FALSE	0.884406	FALSE	1	FALSE	0.89235	FALSE	0.893425	0.0231108	FALSE	0.843816	FALSE	0.845999	FALSE	0.845796
346	A6NKF7	TMEM88B	transmembrane protein 88B	[u'NM_001146685']	1	1361508	1363164	FALSE		chr1:919927G>A (rs61770779)	5.58197e-05	FALSE	chr1:1361641C>T (rs12030806)	0.0188263	FALSE	0.862599	0.148345	0.862674	0.148339	0.851507	0.148794	-0.0751635	0.0215288	0.991368	0.0421391	0.991382	0.0421106	0.989288	0.0461237	-0.0474135	0.137006	0.0409651	0.0409651	FALSE	0.893407	FALSE	0.887192	FALSE	0.980272	FALSE	1	FALSE	0.892878	FALSE	0.894177	0.780973	FALSE	1	FALSE	1	FALSE	1
15384	Q9H869	YY1AP1	YY1 associated protein 1	[u'NM_139118']	1	155629451	155658767	FALSE		chr1:155580270C>G (rs572271006)	0.000110297	FALSE	chr1:155640115C>T (rs41264945)	0.0109165	FALSE	0.965305	0.0653921	0.965319	0.0653998	0.963241	0.0642043	-0.0320701	0.363199	0.99978	0.00595337	0.999784	0.00593293	0.999289	0.00844671	-0.067764	0.0159199	0.0409796	0.0409796	FALSE	0.893407	FALSE	0.887192	FALSE	0.999319	FALSE	0.657039	FALSE	0.892878	FALSE	0.894177	0.259912	FALSE	1	FALSE	1	FALSE	1
8995	Q6P9A3	ZNF549	zinc finger protein 549	[u'NM_153263']	19	58038942	58050292	FALSE		chr19:58101744C>T (rs539425701)	2.91253e-05	FALSE	chr19:58050140T>G (rs201452898)	0.00139866	FALSE	0.413519	0.0234663	0.413527	0.0234725	0.412358	0.0224906	-0.0508487	0.118046	0.561509	0.102963	0.561554	0.103059	0.5549	0.0871922	-0.069706	0.0462889	0.0411276	0.0411276	FALSE	0.893407	FALSE	0.887192	FALSE	0.999319	FALSE	0.930159	FALSE	0.892878	FALSE	0.894177	0.0211449	FALSE	0.827286	FALSE	0.832242	FALSE	0.829619
3685	P20309	CHRM3	cholinergic receptor muscarinic 3	[u'NM_000740']	1	240070752	240072521	FALSE		chr1:240256318G>C (rs575261046)	2.5579e-05	FALSE	chr1:240071110T>A (rs191072279)	8.45874e-05	FALSE	0.989748	0.0565384	0.98978	0.0563479	0.984979	0.0798266	-0.0694825	0.0142002	0.999967	0.00241257	0.999967	0.00242064	1	0.000126988	0.0219431	0.659896	0.0412031	0.0412031	FALSE	0.893407	FALSE	0.887192	FALSE	0.915054	FALSE	1	FALSE	0.892878	FALSE	0.894177	0.19533	FALSE	1	FALSE	1	FALSE	1
460	A8MV23	SERPINE3	serpin family E member 3	[u'NM_001101320']	13	51915228	51936130	FALSE		chr13:51825759G>A (rs201650926)	0.000210961	FALSE	chr13:51918558G>A (rs17790811)	0.0157462	FALSE	0.963372	0.14838	0.963434	0.148252	0.954198	0.166131	-0.0586633	0.043643	0.99968	0.0133953	0.999686	0.0132842	0.998859	0.0248919	-0.0414285	0.0827761	0.0412104	0.0412104	FALSE	0.893407	FALSE	0.887192	FALSE	0.999319	FALSE	1	FALSE	0.892878	FALSE	0.894177	0.0129016	FALSE	0.728409	FALSE	0.734665	FALSE	0.731673
6442	Q12947	FOXF2	forkhead box F2	[u'NM_001452']	6	1390183	1395091	FALSE	0	chr6:1517293T>C (rs34330727)	0.00142519	FALSE	chr6:1390444G>A (rs72667003)	0.559765	FALSE	0.692127	0.183412	0.692062	0.183397	0.701883	0.185252	0.0532829	0.105668	0.939863	0.108419	0.939888	0.108394	0.936129	0.11203	-0.0341086	0.269159	0.0412131	0.0412131	FALSE	0.893407	FALSE	0.887192	FALSE	0.999319	FALSE	1	FALSE	0.892878	FALSE	0.894177	0.653559	FALSE	1	FALSE	1	FALSE	1
14716	Q9BZF2	OSBPL7	oxysterol binding protein like 7	[u'NM_017731']	17	45885660	45897644	FALSE		chr17:46136003G>T (rs567614958)	0.000330787	FALSE	chr17:45895891G>A (rs201307628)	0.0136893	FALSE	0.993495	0.040181	0.993494	0.0401696	0.993584	0.0418436	0.00219293	0.921369	0.999999	0.00100567	0.999998	0.00100084	1.00005	0.00156524	0.0417416	0.0125501	0.0412345	0.0412345	FALSE	0.893407	FALSE	0.887192	FALSE	1	FALSE	0.593626	FALSE	0.892878	FALSE	0.894177	0.769538	FALSE	1	FALSE	1	FALSE	1
16178	Q9NW81	ATP5SL	ATP5S like	[u'NM_018035']	19	41938139	41945804	FALSE		chr19:41518244C>T (rs34826503)	0.000725527	FALSE	chr19:41944267C>T (rs200646614)	0.0242353	FALSE	0.38687	0.43146	0.386667	0.431379	0.417108	0.442187	0.0696875	0.0250257	0.867858	0.313042	0.867883	0.313018	0.864116	0.316698	-0.011963	0.673627	0.0412526	0.0412526	FALSE	0.893407	FALSE	0.887192	FALSE	0.999319	FALSE	1	FALSE	0.892878	FALSE	0.894177	0.484372	FALSE	1	FALSE	1	FALSE	1
501	B1AKI9	ISM1	isthmin 1	[u'NM_080826']	20	13202424	13280103	FALSE	0.00373624	chr20:13251203C>T (rs571196160)	0.00332978	FALSE	chr20:13251203C>T (rs571196160)	0.00332978	FALSE	0.947881	0.181892	0.947885	0.181887	0.947247	0.182645	-0.00349944	0.897434	0.999244	0.0217425	0.999257	0.0215704	0.997389	0.0397294	-0.0584198	0.0118856	0.0412906	0.0412906	FALSE	0.893407	FALSE	0.887192	FALSE	1	FALSE	0.592255	FALSE	0.892878	FALSE	0.894177	0.715203	FALSE	1	FALSE	1	FALSE	1
13209	Q96H12	MSANTD3	Myb/SANT DNA binding domain containing 3	[u'NM_080655']	9	103204221	103213245	FALSE		chr9:103340574G>A (rs560877170)	0.00399207	FALSE	chr9:103212874G>T (rs574152340)	0.1132	FALSE	0.957979	0.123201	0.958024	0.123118	0.951285	0.134866	-0.0521864	0.0972789	0.999548	0.0103712	0.999545	0.0104043	0.999953	0.00231309	0.0541274	0.140534	0.0413998	0.0413998	FALSE	0.893608	FALSE	0.887346	FALSE	0.999319	FALSE	1	FALSE	0.89289	FALSE	0.894359	0.290248	FALSE	1	FALSE	1	FALSE	1
8565	Q5XG92	CES4A	carboxylesterase 4A	[u'NM_173815']	16	67022676	67043042	FALSE		chr16:67324783C>T (Affx-80254246)	1.0664e-06	FALSE	chr16:67035218G>T (rs537976908)	0.000130018	FALSE	0.857328	0.327529	0.85725	0.327609	0.868902	0.315063	0.0362534	0.269554	0.995559	0.0639281	0.99559	0.0637385	0.990996	0.0875622	-0.0599865	0.041129	0.0414121	0.0414121	FALSE	0.893608	FALSE	0.887346	FALSE	0.999319	FALSE	0.907942	FALSE	0.89289	FALSE	0.894359	0.981079	FALSE	1	FALSE	1	FALSE	1
15269	Q9H609	ZNF576	zinc finger protein 576	[u'NM_024327']	19	44101261	44103407	FALSE		chr19:44116346G>A (rs781040590)	5.97199e-06	FALSE	chr19:44103288C>T (rs137898797)	0.00484452	FALSE	0.997952	0.0399653	0.997974	0.039696	0.994699	0.0691243	-0.0581024	0.0118646	1	1.01515e-05	1	1.01856e-05	1	1.53251e-08	0	0.839777	0.0415048	0.0415048	FALSE	0.893608	FALSE	0.887346	FALSE	0.889907	FALSE	1	FALSE	0.89289	FALSE	0.894359	0.00269112	FALSE	0.410408	FALSE	0.41075	FALSE	0.413296
14892	Q9GZZ8	LACRT	lacritin	[u'NM_033277']	12	55024679	55028625	FALSE		chr12:54856991T>G (rs144545009)	0.000110714	FALSE	chr12:55024720G>A (rs184297782)	0.699227	FALSE	0.999447	0.0143152	0.999445	0.0143612	0.999743	0.00293555	0.0287589	0.545028	1	1.98246e-05	1	1.9816e-05	1	2.10259e-05	0.0525153	0.0147738	0.0415735	0.0415735	FALSE	0.893608	FALSE	0.887346	FALSE	0.999319	FALSE	0.627132	FALSE	0.89289	FALSE	0.894359	0.931317	FALSE	1	FALSE	1	FALSE	1
14945	Q9H0K1	SIK2	salt inducible kinase 2	[u'NM_015191']	11	111473288	111594850	FALSE	0.0138089	chr11:111747313G>A (rs530922734)	0.00032474	FALSE	chr11:111574017T>C (rs143540933)	0.0302059	FALSE	0.996547	0.0289271	0.996547	0.0289484	0.996703	0.0255663	0.0057379	0.857971	1	0.000207403	1	0.000206786	1.00001	0.000284464	0.0402674	0.0121652	0.0416218	0.0416218	FALSE	0.893608	FALSE	0.887346	FALSE	0.999319	FALSE	0.593626	FALSE	0.89289	FALSE	0.894359	0.965609	FALSE	1	FALSE	1	FALSE	1
12038	Q8TDC3	BRSK1	BR serine/threonine kinase 1	[u'NM_032430']	19	55795811	55823433	FALSE		chr19:55944885C>T (rs562562295)	4.88502e-05	FALSE	chr19:55823344G>A (rs12978445)	0.0692806	FALSE	0.962844	0.077872	0.962866	0.0778506	0.959589	0.080926	-0.0412689	0.174463	0.999061	0.0108558	0.999066	0.0108185	0.998221	0.0154077	-0.0634895	0.0192763	0.0416362	0.0416362	FALSE	0.893608	FALSE	0.887346	FALSE	0.999319	FALSE	0.70722	FALSE	0.89289	FALSE	0.894359	0.247299	FALSE	1	FALSE	1	FALSE	1
12497	Q92535	PIGC	phosphatidylinositol glycan anchor biosynthesis class C	[u'NM_153747']	1	172410872	172411762	FALSE		chr1:172526875G>A (rs41263742)	0.00219139	FALSE	chr1:172410967G>A (rs1063412)	0.0370463	FALSE	0.361755	0.303862	0.361807	0.303915	0.354013	0.295733	-0.0259918	0.408739	0.783275	0.320743	0.783449	0.320672	0.757364	0.330073	-0.0801597	0.0117061	0.0416521	0.0416521	FALSE	0.893608	FALSE	0.887346	FALSE	0.999319	FALSE	0.59111	FALSE	0.89289	FALSE	0.894359	0.305322	FALSE	1	FALSE	1	FALSE	1
12777	Q969X0	RILPL2	Rab interacting lysosomal protein like 2	[u'NM_145058']	12	123900441	123920967	FALSE		chr12:123444361C>T (rs200138233)	0.000112488	FALSE	chr12:123915119G>A (rs200172526)	0.00563407	FALSE	0.999216	0.0117194	0.999222	0.0114961	0.99825	0.0301293	-0.0426226	0.0133077	1	1.66218e-05	1	1.66782e-05	1	8.19162e-09	0	0.65586	0.0418646	0.0418646	FALSE	0.895092	FALSE	0.889483	FALSE	0.89739	FALSE	1	FALSE	0.895019	FALSE	0.895705	0.154875	FALSE	1	FALSE	1	FALSE	1
12361	Q8WWX8	SLC5A11	solute carrier family 5 member 11	[u'NM_052944']	16	24869965	24922851	FALSE		chr16:24964296G>A (rs201177999)	0.000210627	FALSE	chr16:24918388T>G (rs201298732)	0.0100808	FALSE	0.572469	0.321599	0.572514	0.321627	0.565658	0.317318	-0.0214624	0.485199	0.92074	0.193329	0.920651	0.193418	0.933892	0.179058	0.0710444	0.0365486	0.0418864	0.0418864	FALSE	0.895092	FALSE	0.889483	FALSE	0.999319	FALSE	0.878456	FALSE	0.895019	FALSE	0.895705	0.848781	FALSE	1	FALSE	1	FALSE	1
16438	Q9NZM4	GLTSCR1	glioma tumor suppressor candidate region gene 1	[u'NM_015711']	19	48176832	48205669	FALSE		chr19:47986551C>T (Affx-80261983)	5.84147e-06	FALSE	chr19:48205343G>A (rs373460749)	0.000484942	FALSE	0.914957	0.0904174	0.914906	0.0904216	0.922492	0.089476	0.0843324	0.0118071	1.00736	0.0167792	1.00737	0.0167851	1.00667	0.0158635	-0.042484	0.226546	0.0419544	0.0419544	FALSE	0.895092	FALSE	0.889483	FALSE	0.889907	FALSE	1	FALSE	0.895019	FALSE	0.895705	0.246898	FALSE	1	FALSE	1	FALSE	1
7000	Q14995	NR1D2	nuclear receptor subfamily 1 group D member 2	[u'NM_001145425']	3	23987070	24018907	FALSE		chr3:24389732C>T (rs189397255)	4.37572e-05	FALSE	chr3:24001231A>G (rs148928938)	0.00142484	FALSE	0.684485	0.0447802	0.68449	0.044773	0.683847	0.0458349	-0.0141766	0.561151	0.798344	0.0177992	0.798339	0.017777	0.798993	0.0208236	0.0337734	0.200499	0.0419883	0.0419883	FALSE	0.895092	FALSE	0.889483	FALSE	0.999319	FALSE	1	FALSE	0.895019	FALSE	0.895705	0.187392	FALSE	1	FALSE	1	FALSE	1
1734	O75364	PITX3	paired like homeodomain 3	[u'NM_005029']	10	103990274	103991837	FALSE		chr10:104486538A>C (rs35280942)	0.000312679	FALSE	chr10:103990735G>T (rs556650286)	0.00583404	FALSE	0.998939	0.0167038	0.998949	0.0165394	0.997458	0.0330097	-0.0571175	0.0119299	1	9.49089e-05	1	9.52273e-05	1	8.19162e-09	0.00354074	0.960032	0.0420753	0.0420753	FALSE	0.895092	FALSE	0.889483	FALSE	0.889907	FALSE	1	FALSE	0.895019	FALSE	0.895705	0.283379	FALSE	1	FALSE	1	FALSE	1
9087	Q6PL24	TMED8	transmembrane p24 trafficking protein family member 8	[u'NM_213601']	14	77808117	77843396	FALSE		chr14:77579814T>A (rs539478133)	0.000849689	FALSE	chr14:77812775G>A (rs200121206)	0.0730364	FALSE	0.797445	0.173179	0.797503	0.173178	0.78887	0.173148	-0.049852	0.122217	0.987956	0.0471819	0.987939	0.0472101	0.990519	0.0426978	0.0573117	0.0975201	0.0420808	0.0420808	FALSE	0.895092	FALSE	0.889483	FALSE	0.999319	FALSE	1	FALSE	0.895019	FALSE	0.895705	0.788382	FALSE	1	FALSE	1	FALSE	1
6412	Q12864	CDH17	cadherin 17	[u'NM_004063']	8	95140471	95206913	FALSE	0.00646667	chr8:95164094A>G (Affx-80235257)	0.00064773	FALSE	chr8:95172254C>T (rs73695135)	0.0023701	FALSE	0.39217	0.0742304	0.392143	0.0741756	0.396227	0.0818694	0.0522711	0.0999149	0.849297	0.129785	0.849351	0.129795	0.841222	0.128038	-0.063055	0.0502279	0.0421341	0.0421341	FALSE	0.895092	FALSE	0.889483	FALSE	0.999319	FALSE	0.948947	FALSE	0.895019	FALSE	0.895705	0.526177	FALSE	1	FALSE	1	FALSE	1
15465	Q9H9V9	JMJD4	jumonji domain containing 4	[u'NM_023007']	1	227920096	227923112	FALSE		chr1:228404401A>G (rs199704824)	0.000416927	FALSE	chr1:227923055G>GA (rs573596009)	0.00235865	FALSE	0.613624	0.176098	0.61354	0.176099	0.626103	0.175456	0.0714684	0.0324893	0.958534	0.0773532	0.958572	0.0773485	0.952808	0.0778344	-0.0742839	0.0246637	0.0423148	0.0423148	FALSE	0.895092	FALSE	0.889483	FALSE	0.999319	FALSE	0.793769	FALSE	0.895019	FALSE	0.895705	0.60439	FALSE	1	FALSE	1	FALSE	1
2207	O95466	FMNL1	formin like 1	[u'NM_005892']	17	43299492	43323960	FALSE		chr17:42940657T>C (rs75016201)	2.43817e-05	FALSE	chr17:43319434TCCG>T (rs570361021)	0.0339684	FALSE	0.694077	0.316541	0.693917	0.316633	0.717803	0.30163	0.0772437	0.0199707	0.951059	0.0969604	0.951081	0.0969293	0.947716	0.101432	-0.0339167	0.331595	0.0423508	0.0423508	FALSE	0.895092	FALSE	0.889483	FALSE	0.952994	FALSE	1	FALSE	0.895019	FALSE	0.895705	0.804328	FALSE	1	FALSE	1	FALSE	1
14203	Q9BRK4	LZTS2	leucine zipper tumor suppressor 2	[u'XM_046743']	10	102762296	102766922	FALSE		chr10:102740958T>A (rs538842540)	1.71524e-06	FALSE	chr10:102763322G>A (rs201020783)	0.000679994	FALSE	0.994869	0.0321533	0.994887	0.0320381	0.992236	0.046116	-0.0667562	0.0133371	1.00001	0.000420762	1.00001	0.000421972	1.00001	0.000159123	-0.00747653	0.890995	0.0426264	0.0426264	FALSE	0.895092	FALSE	0.889483	FALSE	0.89739	FALSE	1	FALSE	0.895019	FALSE	0.895705	0.254614	FALSE	1	FALSE	1	FALSE	1
17440	Q9Y233	PDE10A	phosphodiesterase 10A	[u'NM_001130690']	6	165746517	165989936	FALSE	0.0409957	chr6:165712942G>C (rs61733397)	0.0127801	FALSE	chr6:165848858C>G (rs199680048)	0.202441	FALSE	0.981123	0.123683	0.981143	0.123611	0.978198	0.133917	-0.0228548	0.40491	0.999931	0.00779796	0.999936	0.0074911	0.999108	0.0275324	-0.0410164	0.0149312	0.0426502	0.0426502	FALSE	0.895092	FALSE	0.889483	FALSE	0.999319	FALSE	0.629504	FALSE	0.895019	FALSE	0.895705	0.274866	FALSE	1	FALSE	1	FALSE	1
6313	Q09428	ABCC8	ATP binding cassette subfamily C member 8	[u'NM_000352']	11	17414541	17498323	FALSE		chr11:17474779C>T (rs145136257)	1.66205e-05	FALSE	chr11:17474779C>T (rs145136257)	1.66205e-05	FALSE	0.514039	0.191214	0.514115	0.191212	0.502681	0.191154	-0.0598095	0.0689934	0.841425	0.195551	0.841515	0.195531	0.828003	0.197982	-0.0686757	0.0323998	0.0426542	0.0426542	FALSE	0.895092	FALSE	0.889483	FALSE	0.999319	FALSE	0.863557	FALSE	0.895019	FALSE	0.895705	0.018032	FALSE	0.810441	FALSE	0.812842	FALSE	0.813267
5954	Q00604	NDP	NDP, norrin cystine knot growth factor	[u'NM_000266']	X	43809048	43817891	FALSE	0.0053	chrX:44186985T>A (rs148696415)	0.00100599	FALSE	chrX:43817735A>G (rs762339635)	0.0280709	FALSE	0.998426	0.0241599	0.99844	0.024012	0.996401	0.0404856	-0.0612699	0.0120226	1	7.20343e-05	1	7.2276e-05	1	4.74517e-08	0	0.978846	0.0426796	0.0426796	FALSE	0.895092	FALSE	0.889483	FALSE	0.889907	FALSE	1	FALSE	0.895019	FALSE	0.895705	0.0300942	FALSE	0.881851	FALSE	0.88255	FALSE	0.883294
9302	Q6WKZ4	RAB11FIP1	RAB11 family interacting protein 1	[u'NM_025151']	8	37720416	37756959	FALSE		chr8:37730392G>C (rs564838485)	0.00073289	FALSE	chr8:37730392G>C (rs564838485)	0.00073289	FALSE	0.856688	0.0387965	0.856691	0.0388012	0.856233	0.0380814	-0.0119231	0.75223	0.981458	0.0254815	0.981445	0.0254806	0.983503	0.0255244	0.0807132	0.0147252	0.0427155	0.0427155	FALSE	0.895092	FALSE	0.889483	FALSE	0.999319	FALSE	0.627132	FALSE	0.895019	FALSE	0.895705	0.531954	FALSE	1	FALSE	1	FALSE	1
10674	Q8IZI9	IFNL3	interferon lambda 3	[u'NM_172139']	19	39734275	39735607	FALSE		chr19:39868350G>A (rs531956970)	1.51507e-06	FALSE	chr19:39735106T>C (rs8103142)	0.0333645	FALSE	0.647604	0.335077	0.647429	0.335074	0.673669	0.334468	0.078381	0.0125206	0.960038	0.143517	0.960013	0.143568	0.963841	0.135665	0.0274074	0.397515	0.0427216	0.0427216	FALSE	0.895092	FALSE	0.889483	FALSE	0.889907	FALSE	1	FALSE	0.895019	FALSE	0.895705	0.637224	FALSE	1	FALSE	1	FALSE	1
12917	Q96BZ8	LENG1	leukocyte receptor cluster member 1	[u'NM_024316']	19	54659462	54663433	FALSE		chr19:54782753T>C (rs554393197)	3.32403e-07	TRUE	chr19:54662023C>A (rs184814518)	0.00341288	FALSE	0.936262	0.161268	0.936342	0.161165	0.924297	0.175535	-0.0714802	0.0206091	0.998983	0.0206896	0.998981	0.0206847	0.999411	0.0214067	0.0204622	0.499754	0.0427854	0.0427854	FALSE	0.895092	FALSE	0.889483	FALSE	0.969941	FALSE	1	FALSE		FALSE	0.895705	0.116004	FALSE	1	FALSE		FALSE	1
1441	O60268	KIAA0513	KIAA0513	[u'NM_014732']	16	85100678	85121928	FALSE		chr16:84914155T>G (rs762567141)	0.00226117	FALSE	chr16:85112537C>T (rs367983909)	0.118456	FALSE	0.945787	0.176774	0.945798	0.176757	0.944171	0.179299	-0.00913761	0.849931	0.999318	0.0193857	0.999329	0.0192317	0.997698	0.0354632	-0.0571615	0.0122178	0.0429561	0.0429561	FALSE	0.895092	FALSE	0.889483	FALSE	0.999319	FALSE	0.593626	FALSE	0.895019	FALSE	0.895705	0.779133	FALSE	1	FALSE	1	FALSE	1
344	A6NKD9	CCDC85C	coiled-coil domain containing 85C	[u'NM_001144995']	14	99981586	100070296	FALSE		chr14:99983489G>A (rs58668399)	0.00233998	FALSE	chr14:99983489G>A (rs58668399)	0.00233998	FALSE	0.985501	0.0614204	0.985534	0.0613659	0.980675	0.0688767	-0.0744922	0.0174201	0.999923	0.00378467	0.999923	0.00379737	1	1.15196e-05	0.028946	0.572906	0.0430087	0.0430087	FALSE	0.895092	FALSE	0.889483	FALSE	0.934139	FALSE	1	FALSE	0.895019	FALSE	0.895705	0.00803456	FALSE	0.631545	FALSE	0.635461	FALSE	0.636134
4854	P49006	MARCKSL1	MARCKS like 1	[u'NM_023009']	1	32800201	32801634	FALSE		chr1:33236624G>A (rs202138317)	0.000198312	FALSE	chr1:32800258T>TGGCTCTGTAGCCTGG (rs547433392)	0.0158618	FALSE	0.999758	0.0096599	0.999764	0.00936022	0.998856	0.0306656	-0.0400642	0.0126628	1	3.34148e-06	1	3.3527e-06	1	5.79235e-09	0	0.837079	0.0430263	0.0430263	FALSE	0.895092	FALSE	0.889483	FALSE	0.889907	FALSE	1	FALSE	0.895019	FALSE	0.895705	0.00396331	FALSE	0.459203	FALSE	0.462829	FALSE	0.461479
6531	Q13206	DDX10	DEAD-box helicase 10	[u'NM_004398']	11	108535881	108811147	FALSE	0.0584963	chr11:108384931T>G (rs200893846)	2.0467e-05	FALSE	chr11:108593854G>C (rs369811280)	0.00105003	FALSE	0.945808	0.112798	0.945823	0.11277	0.943458	0.11694	-0.0205893	0.544625	0.999635	0.00644653	0.999632	0.00645663	1	0.00469498	0.0655182	0.0207591	0.0430913	0.0430913	FALSE	0.895092	FALSE	0.889483	FALSE	0.999319	FALSE	0.730215	FALSE	0.895019	FALSE	0.895705	0.0727892	FALSE	0.963333	FALSE	0.964959	FALSE	0.966798
16231	Q9NX05	FAM120C	family with sequence similarity 120C	[u'NM_017848']	X	54099469	54209631	FALSE		chrX:54496874C>T (rs138723423)	2.96583e-06	FALSE	chrX:54112185C>T (rs41304786)	0.00680765	FALSE	0.72633	0.0145828	0.726323	0.014596	0.727346	0.0124265	0.0754935	0.0324502	0.827995	0.00626906	0.827995	0.00627235	0.827866	0.0057572	-0.0215537	0.547541	0.0431618	0.0431618	FALSE	0.895092	FALSE	0.889483	FALSE	0.999319	FALSE	1	FALSE	0.895019	FALSE	0.895705	0.00658761	FALSE	0.599708	FALSE	0.600128	FALSE	0.601838
6629	Q13472	TOP3A	topoisomerase (DNA) III alpha	[u'NM_001320759']	17	18178119	18218092	FALSE		chr17:17957348G>T (rs17731766)	0.000315716	FALSE	chr17:18205750TGGAGAGTGAA>T (17:18205750_TGGAGAGTGAA_T)	0.0264839	FALSE	0.444442	0.49132	0.444699	0.491347	0.406309	0.485762	-0.0785771	0.0129943	0.889115	0.309147	0.889192	0.309059	0.877569	0.321813	-0.0368396	0.262761	0.0433446	0.0433446	FALSE	0.895092	FALSE	0.889483	FALSE	0.89739	FALSE	1	FALSE	0.895019	FALSE	0.895705	0.858022	FALSE	1	FALSE	1	FALSE	1
7729	Q496H8	NRN1L	neuritin 1 like	[u'NM_198443']	16	67918807	67920159	FALSE		chr16:68024025C>T (rs145887676)	0.00105335	FALSE	chr16:67918865C>T (rs115490984)	0.0462354	FALSE	0.904752	0.185821	0.904823	0.185789	0.894144	0.190137	-0.0568105	0.06942	0.995419	0.0388379	0.995409	0.0388855	0.996875	0.0309165	0.0417158	0.2531	0.0434633	0.0434633	FALSE	0.895092	FALSE	0.889483	FALSE	0.999319	FALSE	1	FALSE	0.895019	FALSE	0.895705	0.413476	FALSE	1	FALSE	1	FALSE	1
3404	P14927	UQCRB	ubiquinol-cytochrome c reductase binding protein	[u'NM_006294']	8	97243286	97247758	FALSE	0.00293333	chr8:97243341G>A (rs751168289)	0.000296353	FALSE	chr8:97243341G>A (rs751168289)	0.000296353	FALSE	0.998878	0.0145417	0.998885	0.0144738	0.997822	0.0224374	-0.0562542	0.0434784	0.999996	0.00140103	0.999996	0.00140573	1	3.24415e-05	0.00473591			0.0434784	FALSE	0.895092	FALSE		FALSE	0.999319	FALSE		FALSE	0.895019	FALSE	0.895705	0.00532198	FALSE	0.542629	FALSE	0.54472	FALSE	0.544891
12692	Q93062	RBPMS	RNA binding protein with multiple splicing	[u'NM_001008710']	8	30242609	30416463	FALSE	0.0237147	chr8:30704247C>T (rs186097078)	0.00127066	FALSE	chr8:30416431A>G (rs10088145)	0.00483247	FALSE	0.999963	0.00252514	0.999965	0.00239461	0.999669	0.0100906	-0.0404042	0.0122885	1	2.68961e-06	1	2.69864e-06	1	0	0	0.988464	0.0434914	0.0434914	FALSE	0.895092	FALSE	0.889483	FALSE	0.889907	FALSE	1	FALSE	0.895019	FALSE	0.895705	0.000134937	FALSE	0.0688158	FALSE	0.0708355	FALSE	0.0705648
1908	O75911	DHRS3	dehydrogenase/reductase 3	[u'NM_004753']	1	12628372	12677353	FALSE		chr1:12907419C>G (rs537856884)	5.74972e-05	FALSE	chr1:12677265G>C (rs201969624)	0.0366877	FALSE	0.991115	0.0788606	0.991159	0.0786294	0.984511	0.107664	-0.0705231	0.0125731	0.999989	0.00318976	0.999989	0.00320046	1	3.05517e-05	0.00539904	0.965312	0.0435183	0.0435183	FALSE	0.895092	FALSE	0.889483	FALSE	0.889907	FALSE	1	FALSE	0.895019	FALSE	0.895705	0.0458019	FALSE	0.921858	FALSE	0.925351	FALSE	0.926507
2606	P04090	RLN2	relaxin 2	[u'NM_134441']	9	5300101	5304580	FALSE		chr9:4833202A>C (rs143996516)	0.00110789	FALSE	chr9:5300235C>T (rs61738985)	0.101468	FALSE	0.97967	0.113857	0.979645	0.113932	0.983419	0.101987	0.0349013	0.331933	0.999955	0.00586108	0.999959	0.00570676	0.999439	0.0173098	-0.0403288	0.0248636	0.0435829	0.0435829	FALSE	0.895092	FALSE	0.889483	FALSE	0.999319	FALSE	0.796674	FALSE	0.895019	FALSE	0.895705	0.441545	FALSE	1	FALSE	1	FALSE	1
562	C9JFL3	PHGR1	proline, histidine and glycine rich 1	[u'NM_001145643']	15	40645459	40648501	FALSE		chr15:40509781G>C (rs28989183)	9.45225e-06	FALSE	chr15:40648430C>G (rs542741163)	0.00249246	FALSE	0.994309	0.0401998	0.994331	0.0401399	0.991104	0.0481865	-0.0727577	0.0134329	0.999996	0.000671894	0.999996	0.000674149	1	1.48306e-08	0.00787734	0.824084	0.0436543	0.0436543	FALSE	0.895092	FALSE	0.889483	FALSE	0.898454	FALSE	1	FALSE	0.895019	FALSE	0.895705	0.00403249	FALSE	0.463877	FALSE	0.467338	FALSE	0.466137
12169	Q8TF68	ZNF384	zinc finger protein 384	[u'NM_001039920']	12	6776883	6788686	FALSE	0.0022	chr12:6659051C>G (rs200679209)	2.09699e-06	FALSE	chr12:6776953G>A (rs376726824)	0.0010543	FALSE	0.189585	0.167887	0.189555	0.167824	0.194012	0.176852	0.0258538	0.418653	0.518034	0.366116	0.518194	0.366162	0.494243	0.358323	-0.0661135	0.0452777	0.0436961	0.0436961	FALSE	0.895092	FALSE	0.889483	FALSE	0.999319	FALSE	0.919916	FALSE	0.895019	FALSE	0.895705	0.644978	FALSE	1	FALSE	1	FALSE	1
8684	Q6B0B8	TIGD3	tigger transposable element derived 3	[u'NM_145719']	11	65123280	65124692	FALSE		chr11:65048466C>G (rs553663668)	8.97086e-06	FALSE	chr11:65123754C>A (rs61978625)	0.0221617	FALSE	0.961923	0.0980365	0.961868	0.0981106	0.970062	0.0859148	0.0888506	0.012345	0.999551	0.00885899	0.999551	0.00886491	0.999633	0.00792925	0.00976626	0.789761	0.0436999	0.0436999	FALSE	0.895092	FALSE	0.889483	FALSE	0.889907	FALSE	1	FALSE	0.895019	FALSE	0.895705	0.0463571	FALSE	0.921858	FALSE	0.925351	FALSE	0.926507
799	O00624	SLC17A2	solute carrier family 17 member 2	[u'NM_001286123']	6	25914793	25926024	FALSE		chr6:25801113C>A (Affx-80228744)	0.000395495	FALSE	chr6:25914801G>A (rs2071299)	0.0350479	FALSE	0.665045	0.256746	0.664906	0.256726	0.685692	0.258947	0.0806171	0.0123557	0.940254	0.142359	0.940229	0.142384	0.943888	0.138486	0.0260519	0.468528	0.0437043	0.0437043	FALSE	0.895092	FALSE	0.889483	FALSE	0.889907	FALSE	1	FALSE	0.895019	FALSE	0.895705	0.0555092	FALSE	0.951326	FALSE	0.953662	FALSE	0.955706
8969	Q6P4F7	ARHGAP11A	Rho GTPase activating protein 11A	[u'NM_014783']	15	32908413	32930043	FALSE		chr15:32929104T>G (rs111425460)	0.00102388	FALSE	chr15:32929104T>G (rs111425460)	0.00102388	FALSE	0.98318	0.0436291	0.983161	0.0436976	0.986153	0.0317038	0.0783744	0.0341307	1.00001	0.00206617	1.00001	0.00206514	0.999918	0.00221302	-0.0408531	0.193153	0.0437092	0.0437092	FALSE	0.895092	FALSE	0.889483	FALSE	0.999319	FALSE	1	FALSE	0.895019	FALSE	0.895705	0.261557	FALSE	1	FALSE	1	FALSE	1
5693	P62807	HIST1H2BC	histone cluster 1 H2B family member c	[u'NM_003526']	6	26123755	26124132	FALSE		chr6:25801113C>A (Affx-80228744)	0.000395495	FALSE	chr6:26124116T>C (rs748963266)	0.00347263	FALSE	0.998687	0.0227433	0.998687	0.0227746	0.998746	0.0174689	0.00293091	0.925901	1	2.22749e-05	1	2.22243e-05	1	2.88192e-05	0.0370591	0.0124758	0.0437319	0.0437319	FALSE	0.895092	FALSE	0.889483	FALSE	1	FALSE	0.593626	FALSE	0.895019	FALSE	0.895705	0.252656	FALSE	1	FALSE	1	FALSE	1
9586	Q71RS6	SLC24A5	solute carrier family 24 member 5	[u'NM_205850']	15	48413242	48434545	FALSE		chr15:48434312G>A (rs550201688)	0.000617045	FALSE	chr15:48434312G>A (rs550201688)	0.000617045	FALSE	0.997707	0.0250803	0.997721	0.0249462	0.99573	0.0402902	-0.0594155	0.0127733	1	3.60885e-05	1	3.61995e-05	1	1.04208e-05	-0.00895085	0.790333	0.0438058	0.0438058	FALSE	0.895092	FALSE	0.889483	FALSE	0.889907	FALSE	1	FALSE	0.895019	FALSE	0.895705	0.0370221	FALSE	0.899039	FALSE	0.902088	FALSE	0.902346
5511	P59827	BPIFB4	BPI fold containing family B member 4	[u'NM_182519']	20	31669333	31699240	FALSE		chr20:31656837G>A (rs2424938)	0.000149626	FALSE	chr20:31671599A>G (rs4339026)	0.000239784	FALSE	0.186576	0.159976	0.186493	0.159964	0.198892	0.161309	0.0771832	0.0169793	0.940048	0.203626	0.940124	0.203606	0.928697	0.206284	-0.055754	0.100082	0.0438693	0.0438693	FALSE	0.895092	FALSE	0.889483	FALSE	0.934139	FALSE	1	FALSE	0.895019	FALSE	0.895705	0.0424981	FALSE	0.918179	FALSE	0.920902	FALSE	0.922295
16395	Q9NZ53	PODXL2	podocalyxin like 2	[u'NM_015720']	3	127348063	127391320	FALSE		chr3:127705135A>G (rs114921218)	0.00123274	FALSE	chr3:127387987T>C (rs34117815)	0.0414254	FALSE	0.995831	0.0279393	0.995816	0.0279919	0.998112	0.0183842	0.0969617	0.0123722	0.999997	0.000768964	0.999997	0.000771544	1	5.1217e-06	0.00611804	0.895905	0.0438756	0.0438756	FALSE	0.895092	FALSE	0.889483	FALSE	0.889907	FALSE	1	FALSE	0.895019	FALSE	0.895705	0.0468159	FALSE	0.921858	FALSE	0.925351	FALSE	0.926507
1026	O15085	ARHGEF11	Rho guanine nucleotide exchange factor 11	[u'NM_198236']	1	156905795	157014122	FALSE	0.00553333	chr1:156834187G>A (rs79678945)	0.000326241	FALSE	chr1:156955879G>C (rs541744963)	0.00275551	FALSE	0.803396	0.104625	0.803449	0.104633	0.795601	0.103064	-0.0755697	0.0168049	0.960989	0.0635315	0.961008	0.0635228	0.958127	0.0647519	-0.0449263	0.158861	0.0438996	0.0438996	FALSE	0.895092	FALSE	0.889483	FALSE	0.934139	FALSE	1	FALSE	0.895019	FALSE	0.895705	0.0422759	FALSE	0.918179	FALSE	0.920902	FALSE	0.922295
14485	Q9BWU0	SLC4A1AP	solute carrier family 4 member 1 adaptor protein	[u'NM_018158']	2	27886620	27917547	FALSE		chr2:27601352C>T (rs61742428)	9.48514e-06	FALSE	chr2:27917546A>G (rs199627040)	0.00020418	FALSE	0.907344	0.126731	0.907293	0.126877	0.914907	0.102447	0.0660314	0.0581669	0.985249	0.0244413	0.985258	0.0243836	0.983946	0.0318498	-0.04623	0.103011	0.0439233	0.0439233	FALSE	0.895092	FALSE	0.889483	FALSE	0.999319	FALSE	1	FALSE	0.895019	FALSE	0.895705	0.0660478	FALSE	0.958029	FALSE	0.959597	FALSE	0.961917
10781	Q8N1D0	SLC22A18AS	solute carrier family 22 member 18 antisense	[u'NM_007105']	11	2909413	2920931	FALSE		chr11:2683295A>C (rs189794855)	0.000155886	FALSE	chr11:2909507G>A (rs146094810)	0.00413341	FALSE	0.408703	0.209291	0.408805	0.209408	0.393515	0.190396	-0.0764018	0.0218084	0.759098	0.272697	0.759195	0.272685	0.744705	0.274048	-0.0530056	0.101609	0.0439342	0.0439342	FALSE	0.895092	FALSE	0.889483	FALSE	0.980272	FALSE	1	FALSE	0.895019	FALSE	0.895705	0.0674239	FALSE	0.959365	FALSE	0.961619	FALSE	0.963237
13108	Q96F15	GIMAP5	GTPase, IMAP family member 5	[u'NM_018384']	7	150437973	150440148	FALSE		chr7:150068800G>A (rs201868330)	0.000402441	FALSE	chr7:150439636G>T (rs368965016)	0.0021623	FALSE	0.965158	0.128367	0.965089	0.128504	0.97539	0.105577	0.0875902	0.013263	0.9999	0.00576143	0.9999	0.00578066	1	0.00040945	0.0245675	0.501133	0.0439426	0.0439426	FALSE	0.895092	FALSE	0.889483	FALSE	0.89739	FALSE	1	FALSE	0.895019	FALSE	0.895705	0.0538428	FALSE	0.947967	FALSE	0.95063	FALSE	0.953046
8831	Q6MZW2	FSTL4	follistatin like 4	[u'XM_048786']	5	132534790	132939674	FALSE		chr5:132425348A>T (rs185606092)	0.000515799	FALSE	chr5:132736616G>A (rs140375656)	0.000518812	FALSE	0.757673	0.216176	0.757633	0.216174	0.763636	0.216386	0.0277591	0.383222	0.98924	0.0644806	0.989271	0.0644217	0.98465	0.0725644	-0.0673422	0.0272218	0.0440268	0.0440268	FALSE	0.895092	FALSE	0.889483	FALSE	0.999319	FALSE	0.809521	FALSE	0.895019	FALSE	0.895705	0.483424	FALSE	1	FALSE	1	FALSE	1
11341	Q8NC74	RBBP8NL	RBBP8 N-terminal like	[u'NM_080833']	20	60985937	60994703	FALSE		chr20:61167836TC>T (Affx-80289368)	0.000206599	FALSE	chr20:60990987G>C (20:60990987_G_C)	0.00547417	FALSE	0.698315	0.143809	0.698397	0.143785	0.686088	0.146848	-0.0847055	0.0127177	0.990451	0.0642246	0.990444	0.0642271	0.991438	0.0638468	0.015517	0.621963	0.0441186	0.0441186	FALSE	0.895092	FALSE	0.889483	FALSE	0.889907	FALSE	1	FALSE	0.895019	FALSE	0.895705	0.466591	FALSE	1	FALSE	1	FALSE	1
4046	P28074	PSMB5	proteasome subunit beta 5	[u'NM_002797']	14	23495301	23504090	FALSE	0.0393519	chr14:23894993C>T (Affx-89006551)	5.01431e-08	TRUE	chr14:23504021G>A (rs11543947)	0.0905818	FALSE	0.901845	0.234467	0.901948	0.23436	0.886445	0.249328	-0.0640739	0.0440686	0.996961	0.040874	0.996951	0.0409331	0.998326	0.0308109	0.0379488	0.277537	0.0441439	0.0441439	FALSE	0.895092	FALSE	0.889483	FALSE	0.999319	FALSE	1	FALSE		FALSE	0.895705	0.133937	FALSE	1	FALSE		FALSE	1
2195	O95429	BAG4	BCL2 associated athanogene 4	[u'NM_004874']	8	38034388	38068008	FALSE	0.00686667	chr8:38285561C>A (rs121909630)	0.000673312	FALSE	chr8:38066766C>T (rs531742224)	0.219739	FALSE	0.994005	0.0412297	0.993997	0.0412595	0.99519	0.0365113	0.0306226	0.3686	0.999998	0.00105054	0.999997	0.00105141	1.00003	0.000911465	0.0328334	0.0269993	0.0441506	0.0441506	FALSE	0.895092	FALSE	0.889483	FALSE	0.999319	FALSE	0.809277	FALSE	0.895019	FALSE	0.895705	0.626427	FALSE	1	FALSE	1	FALSE	1
7402	Q16778	HIST2H2BE	histone cluster 2 H2B family member e	[u'NM_003528']	1	149857813	149858190	FALSE	0.00246667	chr1:150234957G>A (rs201359119)	0.000279393	FALSE	chr1:149858162G>A (rs143692382)	0.0321916	FALSE	0.998039	0.0199245	0.998042	0.0199093	0.997497	0.0220593	-0.025939	0.407844	1	2.28314e-05	1	2.25855e-05	0.999998	4.66853e-05	-0.0455101	0.0172738	0.0442621	0.0442621	FALSE	0.895092	FALSE	0.889483	FALSE	0.999319	FALSE	0.6756	FALSE	0.895019	FALSE	0.895705	0.40413	FALSE	1	FALSE	1	FALSE	1
16993	Q9UJP4	KLHL21	kelch like family member 21	[u'NM_014851']	1	6653428	6662877	FALSE		chr1:6631049C>T (rs567767037)	0.000130133	FALSE	chr1:6659186G>T (rs145138715)	0.00297151	FALSE	0.982168	0.0821077	0.982153	0.0821614	0.984421	0.0736435	0.0290655	0.393446	0.999951	0.00357796	0.999952	0.00348216	0.999658	0.0106453	-0.0371782	0.0236763	0.0442681	0.0442681	FALSE	0.895092	FALSE	0.889483	FALSE	0.999319	FALSE	0.778447	FALSE	0.895019	FALSE	0.895705	0.295746	FALSE	1	FALSE	1	FALSE	1
10893	Q8N3X6	LCORL	ligand dependent nuclear receptor corepressor like	[u'NM_153686']	4	17885346	18023374	FALSE		chr4:17643850T>C (4:17643850_T_C)	0.00102643	FALSE	chr4:17886167C>T (rs143557805)	0.00557895	FALSE	0.959909	0.097629	0.959918	0.0976164	0.958546	0.099465	-0.0139187	0.654235	0.999173	0.0124401	0.99918	0.0123902	0.998161	0.0183789	-0.0650038	0.0125274	0.0442725	0.0442725	FALSE	0.895092	FALSE	0.889483	FALSE	0.999319	FALSE	0.593626	FALSE	0.895019	FALSE	0.895705	0.430674	FALSE	1	FALSE	1	FALSE	1
9224	Q6UX73	C16orf89	chromosome 16 open reading frame 89	[u'NM_152459']	16	5094587	5115909	FALSE		chr16:4912332A>G (rs75746844)	4.4812e-05	FALSE	chr16:5097897G>A (rs201173891)	0.123879	FALSE	0.328352	0.306069	0.328376	0.306132	0.324676	0.296495	-0.0122803	0.657125	0.905048	0.272771	0.905196	0.272656	0.883102	0.288551	-0.0787037	0.0129736	0.0442803	0.0442803	FALSE	0.895092	FALSE	0.889483	FALSE	0.999319	FALSE	0.595399	FALSE	0.895019	FALSE	0.895705	0.371615	FALSE	1	FALSE	1	FALSE	1
9597	Q75WM6	H1FNT	H1 histone family member N, testis specific	[u'NM_181788']	12	48723075	48723839	FALSE		chr12:49087087G>A (rs149815658)	0.000307011	FALSE	chr12:48723324C>G (rs2732441)	0.0188903	FALSE	0.396347	0.23319	0.396227	0.233165	0.414208	0.236091	0.0766352	0.0150719	0.905313	0.212486	0.905324	0.212511	0.903727	0.208783	-0.00758162	0.750419	0.0442831	0.0442831	FALSE	0.895092	FALSE	0.889483	FALSE	0.934139	FALSE	1	FALSE	0.895019	FALSE	0.895705	0.134707	FALSE	1	FALSE	1	FALSE	1
6971	Q14832	GRM3	glutamate metabotropic receptor 3	[u'NM_000840']	7	86394462	86493668	FALSE	0.0518904	chr7:86433126G>T (rs77010511)	0.00271519	FALSE	chr7:86394558A>C (rs546656956)	0.0058048	FALSE	0.973607	0.146536	0.973558	0.14668	0.980897	0.123093	0.0542051	0.126992	0.999869	0.0105001	0.999874	0.0102933	0.999113	0.0273736	-0.0368132	0.0659528	0.0443131	0.0443131	FALSE	0.895092	FALSE	0.889483	FALSE	0.999319	FALSE	1	FALSE	0.895019	FALSE	0.895705	0.210275	FALSE	1	FALSE	1	FALSE	1
14852	Q9GZR5	ELOVL4	ELOVL fatty acid elongase 4	[u'NM_022726']	6	80626328	80656996	FALSE		chr6:80744843A>T (rs186705357)	2.93006e-05	FALSE	chr6:80626339C>T (rs189898207)	0.0148665	FALSE	0.930037	0.1245	0.930071	0.124476	0.924938	0.127942	-0.0406677	0.212718	0.998259	0.0175932	0.998251	0.0176271	0.999414	0.0114369	0.078255	0.0480089	0.0443458	0.0443458	FALSE	0.895092	FALSE	0.889483	FALSE	0.999319	FALSE	0.935633	FALSE	0.895019	FALSE	0.895705	0.881675	FALSE	1	FALSE	1	FALSE	1
8538	Q5VZB9	DMRTA1	DMRT like family A1	[u'NM_022160']	9	22447065	22451907	FALSE		chr9:22062134G>T (rs1011970)	0.00286778	FALSE	chr9:22451464G>A (rs565930227)	0.00441761	FALSE	0.966098	0.12636	0.96611	0.126321	0.964291	0.132089	-0.014075	0.644242	0.999841	0.00859141	0.999846	0.00847687	0.99912	0.0190813	-0.0491644	0.0129718	0.0443727	0.0443727	FALSE	0.895092	FALSE	0.889483	FALSE	0.999319	FALSE	0.595399	FALSE	0.895019	FALSE	0.895705	0.256038	FALSE	1	FALSE	1	FALSE	1
8716	Q6EKJ0	GTF2IRD2B	GTF2I repeat domain containing 2B	[u'NM_001003795']	7	74524757	74565100	FALSE		chr7:74097722C>T (rs118009845)	0.00686874	FALSE	chr7:74563603C>G (rs587726788)	0.0352528	FALSE	0.991318	0.0628333	0.991351	0.0626757	0.986324	0.082854	-0.0684349	0.0165217	1.00001	0.00150517	1.00001	0.0015094	1.00003	0.000605976	0.016895	0.444609	0.0444311	0.0444311	FALSE	0.895092	FALSE	0.889483	FALSE	0.934139	FALSE	1	FALSE	0.895019	FALSE	0.895705	0.037706	FALSE	0.899039	FALSE	0.902088	FALSE	0.902346
9211	Q6UX07	DHRS13	dehydrogenase/reductase 13	[u'NM_144683']	17	27225462	27229962	FALSE		chr17:27580760T>C (rs548195561)	1.27414e-05	FALSE	chr17:27228115T>A (rs141594239)	0.00143418	FALSE	0.927423	0.133993	0.927366	0.134098	0.935824	0.117056	0.0671939	0.0549166	0.997482	0.021209	0.997487	0.021187	0.996668	0.0242414	-0.0360029	0.223761	0.0444476	0.0444476	FALSE	0.895092	FALSE	0.889483	FALSE	0.999319	FALSE	1	FALSE	0.895019	FALSE	0.895705	0.014752	FALSE	0.754946	FALSE	0.760091	FALSE	0.758093
17137	Q9UL25	RAB21	RAB21, member RAS oncogene family	[u'NM_014999']	12	72148910	72179450	FALSE	0.00225637	chr12:72057270T>C (rs199763447)	0.00308561	FALSE	chr12:72179446C>T (rs61754230)	0.0135293	FALSE	0.967165	0.139859	0.967238	0.139705	0.956363	0.160735	-0.0722147	0.0162148	0.999798	0.00935716	0.999797	0.00938854	1	0.000112734	0.0311527	0.76902	0.0445362	0.0445362	FALSE	0.895092	FALSE	0.889483	FALSE	0.934139	FALSE	1	FALSE	0.895019	FALSE	0.895705	0.00989994	FALSE	0.674216	FALSE	0.683567	FALSE	0.678336
2267	O95721	SNAP29	synaptosome associated protein 29	[u'NM_004782']	22	21213399	21242121	FALSE	0.00293333	chr22:21354663T>C (rs561444117)	3.85173e-05	FALSE	chr22:21235389A>G (rs116892729)	0.049231	FALSE	0.991799	0.0503138	0.991795	0.0503577	0.992252	0.0432892	0.00971819	0.786056	0.999985	0.00169956	0.999986	0.0016316	0.999795	0.0060438	-0.0432229	0.0148038	0.044576	0.044576	FALSE	0.895092	FALSE	0.889483	FALSE	0.999319	FALSE	0.627132	FALSE	0.895019	FALSE	0.895705	0.0366748	FALSE	0.899039	FALSE	0.902088	FALSE	0.902346
9275	Q6UXZ4	UNC5D	unc-5 netrin receptor D	[u'NM_001322818']	8	35093303	35648078	FALSE	0.0098	chr8:35606176T>G (rs189483993)	0.00261915	FALSE	chr8:35606176T>G (rs189483993)	0.00261915	FALSE	0.993255	0.0434612	0.993278	0.0433088	0.989752	0.062001	-0.0659477	0.0127474	1.00001	0.000987637	1.00001	0.00099072	1.00002	0.000260831	0.00460765	0.909534	0.0445934	0.0445934	FALSE	0.895092	FALSE	0.889483	FALSE	0.889907	FALSE	1	FALSE	0.895019	FALSE	0.895705	0.0699379	FALSE	0.962473	FALSE	0.963983	FALSE	0.966054
15144	Q9H3G5	CPVL	carboxypeptidase, vitellogenic like	[u'NM_019029']	7	29035391	29160677	FALSE	0.00484628	chr7:29160646G>A (rs36074676)	0.00516315	FALSE	chr7:29160646G>A (rs36074676)	0.00527928	FALSE	0.354759	0.23561	0.354884	0.235709	0.336137	0.219534	-0.0823082	0.014603	0.916759	0.188685	0.916734	0.188705	0.92052	0.185572	0.0202289	0.507009	0.0448242	0.0448242	FALSE	0.896697	FALSE	0.891016	FALSE	0.92291	FALSE	1	FALSE	0.896394	FALSE	0.897291	0.0317901	FALSE	0.894684	FALSE	0.89506	FALSE	0.896107
334	A6NJZ7	RIMBP3C	RIMS binding protein 3C	[u'XM_036942']	22	21900349	21905265	FALSE		chr22:22294044G>A (rs554795895)	0.000306454	FALSE	chr22:21900671G>A (rs561924913)	0.778362	FALSE	0.999997	0.000274796	0.999997	0.000275326	0.999994	0.000179332	-0.0118009	0.794419	1	7.72946e-10	1	7.59211e-10	1	1.93078e-09	0	0.0198676	0.0448412	0.0448412	FALSE	0.896697	FALSE	0.891016	FALSE	0.999319	FALSE	0.713616	FALSE	0.896394	FALSE	0.897291	0.786679	FALSE	1	FALSE	1	FALSE	1
13185	Q96GL9	FAM163A	family with sequence similarity 163 member A	[u'NM_173509']	1	179782233	179783321	FALSE		chr1:179308655G>A (rs200941112)	8.92289e-06	FALSE	chr1:179783075C>G (rs534077078)	0.120923	FALSE	0.976076	0.111734	0.97607	0.11176	0.977076	0.107881	0.00916175	0.810509	0.999834	0.00872679	0.999839	0.00858613	0.99904	0.0209229	-0.0499512	0.0147335	0.0449187	0.0449187	FALSE	0.896697	FALSE	0.891016	FALSE	0.999319	FALSE	0.627132	FALSE	0.896394	FALSE	0.897291	0.676249	FALSE	1	FALSE	1	FALSE	1
4726	P46736	BRCC3	BRCA1/BRCA2-containing complex subunit 3	[u'NM_024332']	X	154299803	154348422	FALSE	0.0024	chrX:154134775G>T (rs141315820)	5.80444e-05	FALSE	chrX:154327651A>C (rs782435013)	0.00037864	FALSE	0.999216	0.0106193	0.999222	0.0105095	0.99835	0.0213795	-0.0517518	0.0159198	1	1.56771e-05	1	1.57296e-05	1	6.37214e-07	-0.0321273	0.546688	0.0449622	0.0449622	FALSE	0.896697	FALSE	0.891016	FALSE	0.934139	FALSE	1	FALSE	0.896394	FALSE	0.897291	0.0778338	FALSE	0.973964	FALSE	0.974652	FALSE	0.977193
8559	Q5W0U4	BSPRY	B-box and SPRY domain containing	[u'NM_017688']	9	116111860	116132419	FALSE		chr9:115950706A>C (rs10435864)	0.00156519	FALSE	chr9:116122866G>A (rs372322975)	0.00557348	FALSE	0.718339	0.308857	0.718485	0.30884	0.696601	0.310607	-0.0706572	0.031322	0.981199	0.0905135	0.981231	0.0904304	0.976523	0.102022	-0.048831	0.103815	0.0449684	0.0449684	FALSE	0.896697	FALSE	0.891016	FALSE	0.999319	FALSE	1	FALSE	0.896394	FALSE	0.897291	0.0169382	FALSE	0.791175	FALSE	0.794286	FALSE	0.79407
7935	Q5BJF6	ODF2	outer dense fiber of sperm tails 2	[u'NM_001242352']	9	131219685	131262531	FALSE	0.00395	chr9:131085373G>C (rs3003601)	8.35338e-06	FALSE	chr9:131262511C>T (rs368885613)	0.00113566	FALSE	0.981993	0.046985	0.981991	0.046987	0.982227	0.0466894	0.00503424	0.863764	0.999994	0.00226842	0.999995	0.00225657	0.999813	0.00361739	-0.0603804	0.0128739	0.0449829	0.0449829	FALSE	0.896697	FALSE	0.891016	FALSE	0.999319	FALSE	0.595399	FALSE	0.896394	FALSE	0.897291	0.986896	FALSE	1	FALSE	1	FALSE	1
13463	Q96LL4	C8orf48	chromosome 8 open reading frame 48	[u'NM_001007090']	8	13424501	13425457	FALSE		chr8:13728596G>C (rs117551672)	0.00303078	FALSE	chr8:13424769A>G (rs549696960)	0.0412021	FALSE	0.538759	0.0636854	0.53874	0.063727	0.541593	0.0570886	0.0471634	0.154346	0.867015	0.0533277	0.867044	0.0533421	0.862712	0.050956	-0.0830537	0.0142666	0.0450614	0.0450614	FALSE	0.896697	FALSE	0.891016	FALSE	0.999319	FALSE	0.623871	FALSE	0.896394	FALSE	0.897291	0.446252	FALSE	1	FALSE	1	FALSE	1
10704	Q8IZV2	CMTM8	CKLF like MARVEL transmembrane domain containing 8	[u'NM_178868']	3	32280465	32411456	FALSE		chr3:32031244A>G (rs562438337)	0.00139444	FALSE	chr3:32398997A>G (rs138508355)	0.0114191	FALSE	0.995968	0.0473457	0.995993	0.0471361	0.992173	0.0719215	-0.0628188	0.0132637	1	0.000255096	1	0.000255935	1	3.59864e-05	0.008806	0.83025	0.0451111	0.0451111	FALSE	0.896697	FALSE	0.891016	FALSE	0.89739	FALSE	1	FALSE	0.896394	FALSE	0.897291	0.00742174	FALSE	0.618321	FALSE	0.622785	FALSE	0.623014
3717	P20800	EDN2	endothelin 2	[u'NM_001956']	1	41945083	41950272	FALSE	0.00683148	chr1:41494375G>A (rs192535871)	0.00037248	FALSE	chr1:41949838G>A (rs41269471)	0.210398	FALSE	0.842445	0.208597	0.842408	0.208617	0.847905	0.205471	0.0265476	0.370042	0.99033	0.0478846	0.990349	0.0478097	0.987547	0.0578916	-0.0527668	0.0652984	0.0451276	0.0451276	FALSE	0.896697	FALSE	0.891016	FALSE	0.999319	FALSE	1	FALSE	0.896394	FALSE	0.897291	0.294271	FALSE	1	FALSE	1	FALSE	1
11992	Q8TCJ0	FBXO25	F-box protein 25	[u'NM_012173']	8	363080	418801	FALSE	0.00333333	chr8:623624G>A (rs553189666)	0.00329854	FALSE	chr8:401362C>G (rs558624439)	0.125101	FALSE	0.690356	0.198225	0.69036	0.198199	0.68978	0.201942	-0.00289802	0.940656	0.985761	0.0827436	0.985717	0.0827874	0.992407	0.0756546	0.0843697	0.0128084	0.04523	0.04523	FALSE	0.897728	FALSE	0.892034	FALSE	1	FALSE	0.595399	FALSE	0.897399	FALSE	0.89832	0.401131	FALSE	1	FALSE	1	FALSE	1
9982	Q86TB3	ALPK2	alpha kinase 2	[u'NM_052947']	18	56149058	56279029	FALSE		chr18:56204373C>T (rs184186856)	0.000267833	FALSE	chr18:56204373C>T (rs184186856)	0.000267833	FALSE	0.0650218	0.172724	0.0649314	0.172599	0.0784624	0.189891	0.0745711	0.0131733	0.652631	0.459519	0.652572	0.459562	0.661313	0.453104	0.0191525	0.550238	0.0453044	0.0453044	FALSE	0.897834	FALSE	0.892086	FALSE	0.89739	FALSE	1	FALSE	0.897431	FALSE	0.898409	0.895204	FALSE	1	FALSE	1	FALSE	1
14994	Q9H173	SIL1	SIL1 nucleotide exchange factor	[u'NM_022464']	5	138282809	138463532	FALSE	0.0032	chr5:138860392A>G (rs532530144)	0.000557727	FALSE	chr5:138386670G>C (rs150892227)	0.0018041	FALSE	0.993876	0.0411405	0.993874	0.0411724	0.994294	0.0360763	0.0108528	0.764346	0.999988	0.0014678	0.999989	0.00141988	0.999846	0.00476616	-0.0405267	0.0145016	0.0453832	0.0453832	FALSE	0.897834	FALSE	0.892086	FALSE	0.999319	FALSE	0.62699	FALSE	0.897431	FALSE	0.898409	0.774757	FALSE	1	FALSE	1	FALSE	1
8588	Q63HN8	RNF213	ring finger protein 213	[u'NM_020914']	17	78237481	78367295	FALSE	0.0462963	chr17:78162296C>T (rs138616955)	0.000292894	FALSE	chr17:78272230C>G (rs72849837)	0.000385926	FALSE	0.409179	0.156019	0.40926	0.156025	0.397188	0.154652	-0.0777129	0.0167611	1.04105	0.0655713	1.04103	0.0655971	1.04419	0.0615356	0.0497652	0.114294	0.0453871	0.0453871	FALSE	0.897834	FALSE	0.892086	FALSE	0.934139	FALSE	1	FALSE	0.897431	FALSE	0.898409	0.00487505	FALSE	0.515704	FALSE	0.518139	FALSE	0.517941
15048	Q9H222	ABCG5	ATP binding cassette subfamily G member 5	[u'NM_022436']	2	44040258	44065818	FALSE		chr2:44539866G>A (rs201989712)	7.135e-05	FALSE	chr2:44047082C>T (rs142109022)	0.0214319	FALSE	0.843101	0.20441	0.842993	0.204443	0.85927	0.198738	0.0807352	0.0137921	0.997986	0.0381811	0.997989	0.0381803	0.997565	0.0382949	-0.0111033	0.698617	0.0454586	0.0454586	FALSE	0.897834	FALSE	0.892086	FALSE	0.91234	FALSE	1	FALSE	0.897671	FALSE	0.898409	0.859912	FALSE	1	FALSE	1	FALSE	1
17965	Q9Y6C5	PTCH2	patched 2	[u'NM_003738']	1	45288090	45308604	FALSE		chr1:45345504C>T (rs576234757)	0.000176922	FALSE	chr1:45288818C>G (rs148142832)	0.0201961	FALSE	0.948914	0.143103	0.948964	0.143023	0.941448	0.154458	-0.0504911	0.0974034	1.00015	0.0115206	1.00014	0.0115521	1.00065	0.00494562	0.0573934	0.0385969	0.0455508	0.0455508	FALSE	0.897834	FALSE	0.892086	FALSE	0.999319	FALSE	0.893354	FALSE	0.897671	FALSE	0.898409	0.0793023	FALSE	0.975167	FALSE	0.974652	FALSE	0.978017
12400	Q8WXH2	JPH3	junctophilin 3	[u'NM_001271604']	16	87636753	87730263	FALSE		chr16:87367798T>C (rs567334491)	0.00227297	FALSE	chr16:87678524G>A (rs372821727)	0.0461428	FALSE	0.983882	0.066514	0.983883	0.0665056	0.983672	0.0677396	-0.00313982	0.836886	0.999998	0.00220183	0.999997	0.00220729	1.00008	0.00112407	0.0475743	0.0130284	0.0456034	0.0456034	FALSE	0.897834	FALSE	0.892086	FALSE	0.999319	FALSE	0.596361	FALSE	0.897671	FALSE	0.898409	0.478185	FALSE	1	FALSE	1	FALSE	1
1360	O43747	AP1G1	adaptor related protein complex 1 gamma 1 subunit	[u'NM_001030007']	16	71766964	71823382	FALSE		chr16:71509334T>A (rs371449007)	0.000853374	FALSE	chr16:71782248T>G (rs574008147)	0.0353351	FALSE	0.914654	0.121815	0.914671	0.121811	0.912103	0.122434	-0.021029	0.518921	0.994909	0.0285239	0.994895	0.0285603	0.99693	0.0223774	0.0793201	0.0313238	0.0456065	0.0456065	FALSE	0.897834	FALSE	0.892086	FALSE	0.999319	FALSE	0.854972	FALSE	0.897671	FALSE	0.898409	0.125003	FALSE	1	FALSE	1	FALSE	1
8908	Q6NZY7	CDC42EP5	CDC42 effector protein 5	[u'NM_145057']	19	54976288	54976731	FALSE	0.00716706	chr19:54782753T>C (rs554393197)	3.32403e-07	TRUE	chr19:54976709C>T (rs200450833)	0.000771214	FALSE	0.975567	0.0926948	0.975617	0.0925357	0.968134	0.113678	-0.0721963	0.013033	0.999885	0.00462814	0.999885	0.00462755	0.99984	0.00471436	-0.0096339	0.797506	0.0456397	0.0456397	FALSE	0.897834	FALSE	0.892086	FALSE	0.89739	FALSE	1	FALSE		FALSE	0.898409	0.00340931	FALSE	0.447296	FALSE		FALSE	0.449903
12796	Q96A25	TMEM106A	transmembrane protein 106A	[u'NM_145041']	17	41365061	41369817	FALSE		chr17:41738602C>T (rs145190245)	3.42529e-07	TRUE	chr17:41365076T>A (rs148573813)	0.0156262	FALSE	0.99768	0.0324125	0.997686	0.032378	0.996852	0.0371822	-0.0239288	0.43289	1.00001	0.000301364	1.00001	0.000297065	1.00003	0.000687678	0.0474863	0.0131564	0.0457012	0.0457012	FALSE	0.898049	FALSE	0.892293	FALSE	0.999319	FALSE	0.59911	FALSE		FALSE	0.898622	0.308826	FALSE	1	FALSE		FALSE	1
16703	Q9UBP5	HEY2	hes related family bHLH transcription factor with YRPW motif 2	[u'NM_012259']	6	126070923	126080945	FALSE		chr6:125583981C>T (rs199925644)	0.000260061	FALSE	chr6:126080418A>C (rs544589306)	0.0317837	FALSE	0.958258	0.116887	0.958197	0.116981	0.967298	0.101504	0.0831019	0.0148182	0.999369	0.0118122	0.999366	0.0118487	0.99976	0.00330958	0.0452225	0.307661	0.0458681	0.0458681	FALSE	0.900333	FALSE	0.894556	FALSE	0.926909	FALSE	1	FALSE	0.901796	FALSE	0.900905	0.0331491	FALSE	0.898581	FALSE	0.899439	FALSE	0.899898
8261	Q5T4F7	SFRP5	secreted frizzled related protein 5	[u'NM_003015']	10	99527274	99531590	FALSE	0.0146269	chr10:99126213T>A (rs144919715)	0.000317388	FALSE	chr10:99527572C>T (rs371998958)	0.0014005	FALSE	0.809718	0.0911469	0.80975	0.0910225	0.804976	0.107972	-0.047814	0.10512	0.928856	0.0515185	0.928833	0.0515145	0.932274	0.0520041	0.0664762	0.0388878	0.0459539	0.0459539	FALSE	0.901021	FALSE	0.895233	FALSE	0.999319	FALSE	0.895842	FALSE	0.902457	FALSE	0.901591	0.0827265	FALSE	0.975167	FALSE	0.974652	FALSE	0.978017
13258	Q96HY7	DHTKD1	dehydrogenase E1 and transketolase domain containing 1	[u'NM_018706']	10	12111033	12162884	FALSE		chr10:12111072G>A (rs146881212)	0.00373394	FALSE	chr10:12111072G>A (rs146881212)	0.00373394	FALSE	0.156958	0.18899	0.157008	0.189033	0.149559	0.182316	-0.0401102	0.212335	0.672723	0.39068	0.672563	0.39071	0.696573	0.385491	0.0618637	0.0604477	0.0463224	0.0463224	FALSE	0.907246	FALSE	0.901411	FALSE	0.999319	FALSE	1	FALSE	0.908665	FALSE	0.907818	0.0497859	FALSE	0.94482	FALSE	0.948256	FALSE	0.950325
6170	Q05586	GRIN1	glutamate ionotropic receptor NMDA type subunit 1	[u'NM_007327']	9	140033939	140061976	FALSE	0.0124167	chr9:140005147G>A (rs144785203)	3.02683e-06	FALSE	chr9:140059738C>T (9:140059738_C_T)	0.16812	FALSE	0.999822	0.00664001	0.999823	0.00658947	0.999564	0.0119785	-0.0268148	0.238124	1	7.04941e-07	1	7.07306e-07	1	4.31736e-09	0	0.0283632	0.0465703	0.0465703	FALSE	0.90986	FALSE	0.903989	FALSE	0.999319	FALSE	0.812067	FALSE	0.911202	FALSE	0.910427	0.173217	FALSE	1	FALSE	1	FALSE	1
4647	P43235	CTSK	cathepsin K	[u'NM_000396']	1	150769278	150779281	FALSE	0.0118815	chr1:150445488G>A (rs587593556)	0.000420569	FALSE	chr1:150779274C>T (rs202055627)	0.0933955	FALSE	0.995876	0.0378897	0.995886	0.0378181	0.9944	0.0473254	-0.0346958	0.222184	0.999996	0.00119936	0.999998	0.000546337	0.999577	0.0130705	-0.0455687	0.0225216	0.0466054	0.0466054	FALSE	0.90986	FALSE	0.903989	FALSE	0.999319	FALSE	0.763265	FALSE	0.911202	FALSE	0.910427	0.107888	FALSE	0.996232	FALSE	0.995168	FALSE	0.9988
2198	O95445	APOM	apolipoprotein M	[u'NM_019101']	6	31623744	31625863	FALSE		chr6:32016239C>T (rs201452909)	8.82323e-07	FALSE	chr6:31625473G>A (rs144753510)	0.0487478	FALSE	0.995449	0.0599793	0.99548	0.0597772	0.990912	0.0847185	-0.062293	0.0183978	1	3.24546e-06	1	3.25635e-06	1	1.93078e-09	0	0.576525	0.0466096	0.0466096	FALSE	0.90986	FALSE	0.903989	FALSE	0.940597	FALSE	1	FALSE	0.911202	FALSE	0.910427	0.0588345	FALSE	0.951326	FALSE	0.953662	FALSE	0.955706
17122	Q9UKY0	PRND	prion like protein doppel	[u'NM_012409']	20	4705198	4705725	FALSE		chr20:4228655C>T (rs202147274)	1.762e-05	FALSE	chr20:4705241T>C (rs539620055)	0.197181	FALSE	0.671635	0.203664	0.671575	0.203659	0.680602	0.204228	0.0442634	0.189963	0.932893	0.124152	0.932939	0.124124	0.925952	0.127925	-0.055435	0.0791056	0.0467008	0.0467008	FALSE	0.91064	FALSE	0.904757	FALSE	0.999319	FALSE	1	FALSE	0.911956	FALSE	0.911205	0.679344	FALSE	1	FALSE	1	FALSE	1
10611	Q8IYR2	SMYD4	SET and MYND domain containing 4	[u'XM_056082']	17	1684583	1731288	FALSE		chr17:1265304T>TA (rs543499657)	0.000147628	FALSE	chr17:1686410T>C (rs9902398)	0.0159838	FALSE	0.146337	0.128325	0.146281	0.128272	0.154767	0.135731	0.0642664	0.0416478	0.680261	0.310431	0.680154	0.310418	0.696075	0.311995	0.0511589	0.100311	0.0468166	0.0468166	FALSE	0.911756	FALSE	0.905853	FALSE	0.999319	FALSE	1	FALSE	0.913019	FALSE	0.912317	0.300742	FALSE	1	FALSE	1	FALSE	1
17260	Q9UMQ6	CAPN11	calpain 11	[u'NM_007058']	6	44126586	44151666	FALSE		chr6:43746639A>G (rs201365646)	0.000663511	FALSE	chr6:44144684G>C (rs575121182)	0.00276092	FALSE	0.628174	0.303101	0.628082	0.303217	0.64198	0.285059	0.0472281	0.171094	0.930734	0.190292	0.930631	0.190429	0.946147	0.168007	0.086411	0.0134163	0.0468607	0.0468607	FALSE	0.911756	FALSE	0.905853	FALSE	0.999319	FALSE	0.604491	FALSE	0.913019	FALSE	0.912317	0.259165	FALSE	1	FALSE	1	FALSE	1
6329	Q0P651	ABHD18	abhydrolase domain containing 18	[u'NM_001039717']	4	128904111	128951828	FALSE		chr4:128811153C>T (rs199766041)	0.00161412	FALSE	chr4:128949651C>T (rs190125887)	0.0298953	FALSE	0.968688	0.148247	0.968734	0.148118	0.961867	0.166284	-0.0436094	0.139117	1.00382	0.024596	1.00382	0.0244827	1.00382	0.037844	7.85468e-05	0.989813	0.0469174	0.0469174	FALSE	0.91186	FALSE	0.90595	FALSE	0.999319	FALSE	1	FALSE	0.913097	FALSE	0.91242	0.208638	FALSE	1	FALSE	1	FALSE	1
10864	Q8N392	ARHGAP18	Rho GTPase activating protein 18	[u'NM_033515']	6	129899661	130031281	FALSE	0.01716	chr6:130154674C>A (rs148503789)	2.13321e-06	FALSE	chr6:130031215T>C (rs3752536)	0.0448826	FALSE	0.895731	0.0296078	0.89573	0.0295796	0.895918	0.0335332	0.00597021	0.842266	0.957103	0.0252072	0.957117	0.0252131	0.955107	0.0242318	-0.0812909	0.0141548	0.0471028	0.0471028	FALSE	0.914464	FALSE	0.90853	FALSE	0.999319	FALSE	0.623617	FALSE	0.915677	FALSE	0.915023	0.464495	FALSE	1	FALSE	1	FALSE	1
14553	Q9BXP5	SRRT	serrate, RNA effector molecule	[u'NM_015908']	7	100473212	100486167	FALSE		chr7:100190440G>A (rs578251894)	0.000239661	FALSE	chr7:100485896C>T (rs561364526)	0.00784433	FALSE	0.995278	0.0337097	0.995296	0.0336504	0.992646	0.0415089	-0.0701414	0.0150216	1.00003	0.00110466	1.00003	0.00110479	1.00004	0.00108554	0.00805463	0.782138	0.0472687	0.0472687	FALSE	0.915534	FALSE	0.909567	FALSE	0.934139	FALSE	1	FALSE	0.916641	FALSE	0.916085	0.0435934	FALSE	0.921858	FALSE	0.925351	FALSE	0.926507
4855	P49019	HCAR3	hydroxycarboxylic acid receptor 3	[u'NM_006018']	12	123200124	123201284	FALSE		chr12:123444361C>T (rs200138233)	0.000112488	FALSE	chr12:123200768T>G (rs1798192)	0.0591544	FALSE	0.132981	0.246435	0.132854	0.246343	0.151901	0.259105	0.075345	0.013644	0.71561	0.407658	0.715588	0.4077	0.718855	0.401305	0.00807557	0.778263	0.0473	0.0473	FALSE	0.915534	FALSE	0.909567	FALSE	0.907686	FALSE	1	FALSE	0.916641	FALSE	0.916085	0.705839	FALSE	1	FALSE	1	FALSE	1
11889	Q8TAV3	CYP2W1	cytochrome P450 family 2 subfamily W member 1	[u'NM_017781']	7	1022848	1028455	FALSE		chr7:1022945C>T (rs544975130)	4.79401e-06	FALSE	chr7:1022945C>T (rs544975130)	4.79401e-06	FALSE	0.810376	0.213449	0.810335	0.213472	0.816401	0.209887	0.0286539	0.395623	0.991427	0.0466775	0.99145	0.0465996	0.988012	0.05699	-0.0660504	0.0271737	0.0473362	0.0473362	FALSE	0.915534	FALSE	0.909567	FALSE	0.999319	FALSE	0.809521	FALSE	0.916641	FALSE	0.916085	0.421056	FALSE	1	FALSE	1	FALSE	1
2022	O94892	ZNF432	zinc finger protein 432	[u'NM_014650']	19	52536976	52550121	FALSE		chr19:52090498A>C (rs200886111)	0.000230398	FALSE	chr19:52537202C>T (rs73053910)	0.00812612	FALSE	0.880225	0.142129	0.880302	0.142098	0.868765	0.14616	-0.0800359	0.0138686	0.993257	0.0278947	0.993262	0.0278892	0.992473	0.028683	-0.0279009	0.369467	0.0473641	0.0473641	FALSE	0.915534	FALSE	0.909567	FALSE	0.91234	FALSE	1	FALSE	0.916641	FALSE	0.916085	0.0377498	FALSE	0.899039	FALSE	0.902088	FALSE	0.902346
17745	Q9Y4I1	MYO5A	myosin VA	[u'NM_000259']	15	52605896	52821003	FALSE	0.0533585	chr15:52416801T>A (rs565636542)	4.8214e-05	FALSE	chr15:52652166T>A (rs201339297)	0.00296053	FALSE	0.595248	0.0485779	0.595223	0.0486206	0.599032	0.04157	0.0842081	0.01771	0.754385	0.0308146	0.7544	0.0308675	0.752174	0.0214257	-0.0837983	0.0315731	0.0475058	0.0475058	FALSE	0.917242	FALSE	0.911231	FALSE	0.934726	FALSE	0.858661	FALSE	0.918217	FALSE	0.917782	0.903524	FALSE	1	FALSE	1	FALSE	1
9661	Q7L5Y1	ENOSF1	enolase superfamily member 1	[u'NM_017512']	18	674308	712587	FALSE	0.0064	chr18:707497T>C (rs2847328)	0.000949361	FALSE	chr18:706478G>A (rs145245848)	0.00470755	FALSE	0.368985	0.433507	0.368773	0.433421	0.400652	0.444932	0.0725836	0.0238907	0.87474	0.309805	0.874627	0.309916	0.891504	0.292277	0.056025	0.103385	0.0475645	0.0475645	FALSE	0.917242	FALSE	0.911231	FALSE	0.999319	FALSE	1	FALSE	0.918217	FALSE	0.917782	0.334227	FALSE	1	FALSE	1	FALSE	1
675	O00187	MASP2	mannan binding lectin serine peptidase 2	[u'NM_006610']	1	11086945	11107264	FALSE	0.0111167	chr1:10823826C>T (rs6694651)	8.77354e-05	FALSE	chr1:11087272T>G (rs144471433)	0.00056941	FALSE	0.49185	0.153001	0.491865	0.153019	0.48967	0.150244	-0.0144751	0.67774	0.788511	0.173463	0.788593	0.173484	0.776309	0.169869	-0.0715547	0.0226884	0.0476178	0.0476178	FALSE	0.917242	FALSE	0.911231	FALSE	0.999319	FALSE	0.764507	FALSE	0.918217	FALSE	0.917782	0.751571	FALSE	1	FALSE	1	FALSE	1
14888	Q9GZZ0	HOXD1	homeobox D1	[u'NM_024501']	2	177053530	177054867	FALSE	0.00433333	chr2:177547017C>T (rs79495493)	8.49977e-05	FALSE	chr2:177053726C>G (rs758946357)	0.0324102	FALSE	0.740929	0.253407	0.740969	0.253372	0.734949	0.258539	-0.0235167	0.488073	0.986684	0.0621171	0.986655	0.0621907	0.990879	0.0498034	0.0749637	0.0351302	0.0476863	0.0476863	FALSE	0.917242	FALSE	0.911231	FALSE	0.999319	FALSE	0.873202	FALSE	0.918217	FALSE	0.917782	0.063581	FALSE	0.956647	FALSE	0.959052	FALSE	0.960704
9444	Q6ZS10	CLEC17A	C-type lectin domain family 17 member A	[u'NM_207390']	19	14693973	14721005	FALSE		chr19:14877880AG>A (19:14877880_AG_A)	5.97378e-06	FALSE	chr19:14705479C>A (rs376222790)	0.0129496	FALSE	0.874512	0.283171	0.874529	0.283134	0.87204	0.288665	-0.00870285	0.745206	0.997161	0.0459296	0.997187	0.0457538	0.993293	0.0670231	-0.0678599	0.0136638	0.0477106	0.0477106	FALSE	0.917242	FALSE	0.911231	FALSE	0.999319	FALSE	0.609615	FALSE	0.918217	FALSE	0.917782	0.485572	FALSE	1	FALSE	1	FALSE	1
12043	Q8TDF5	NETO1	neuropilin and tolloid like 1	[u'NM_138999']	18	70416266	70534526	FALSE		chr18:70209130C>G (rs541563111)	0.000561429	FALSE	chr18:70423384T>TA (rs749963341)	0.205636	FALSE	0.561999	0.0565309	0.562018	0.0564582	0.559169	0.0664076	-0.0462281	0.110619	0.699017	0.0363692	0.699018	0.0363313	0.698896	0.0416265	-0.0031306	0.929424	0.0479784	0.0479784	FALSE	0.921392	FALSE	0.915348	FALSE	0.999319	FALSE	1	FALSE	0.922344	FALSE	0.921934	0.549281	FALSE	1	FALSE	1	FALSE	1
3929	P24928	POLR2A	RNA polymerase II subunit A	[u'NM_000937']	17	7388084	7417493	FALSE	0.0024	chr17:6941899G>A (rs536446542)	0.000439288	FALSE	chr17:7404034G>A (rs538750498)	0.00200002	FALSE	0.870973	0.0246414	0.870982	0.0245389	0.86953	0.0368106	-0.0464396	0.0911547	0.929587	0.00723694	0.929586	0.00723058	0.929776	0.00812578	0.024799	0.463111	0.0480316	0.0480316	FALSE	0.921418	FALSE	0.915367	FALSE	0.999319	FALSE	1	FALSE	0.922344	FALSE	0.921956	0.376941	FALSE	1	FALSE	1	FALSE	1
12769	Q969V4	TEKT1	tektin 1	[u'NM_053285']	17	6703349	6733695	FALSE		chr17:6515328C>T (rs376555002)	0.000376673	FALSE	chr17:6716184T>C (rs36080937)	0.00115632	FALSE	0.715494	0.314078	0.715642	0.314023	0.693538	0.321402	-0.0695662	0.026576	0.975632	0.112663	0.975622	0.11268	0.977125	0.110186	0.013487	0.64966	0.0481631	0.0481631	FALSE	0.92273	FALSE	0.916652	FALSE	0.999319	FALSE	1	FALSE	0.923579	FALSE	0.923264	0.0070178	FALSE	0.610822	FALSE	0.616715	FALSE	0.615872
11067	Q8N6T3	ARFGAP1	ADP ribosylation factor GTPase activating protein 1	[u'NM_018209']	20	61906933	61919222	FALSE		chr20:62324580G>A (rs574134304)	0.000355104	FALSE	chr20:61908597C>T (rs112090089)	0.0948963	FALSE	0.978471	0.0886922	0.978425	0.0888112	0.985388	0.0683847	0.0878472	0.0138271	0.999952	0.0034889	0.999951	0.0035	0.999981	0.000795326	0.0116721	0.79879	0.048218	0.048218	FALSE	0.92273	FALSE	0.916652	FALSE	0.91234	FALSE	1	FALSE	0.923579	FALSE	0.923264	0.131629	FALSE	1	FALSE	1	FALSE	1
2265	O95716	RAB3D	RAB3D, member RAS oncogene family	[u'NM_004283']	19	11436077	11448075	FALSE		chr19:11624789C>A (rs141406930)	5.09691e-06	FALSE	chr19:11446144G>A (rs72992916)	0.053402	FALSE	0.963171	0.134962	0.963242	0.134806	0.952608	0.156072	-0.0729161	0.015967	0.999678	0.00971497	0.999679	0.00969516	0.99944	0.0123093	-0.0215994	0.468946	0.0482558	0.0482558	FALSE	0.92273	FALSE	0.916652	FALSE	0.934139	FALSE	1	FALSE	0.923579	FALSE	0.923264	0.113089	FALSE	1	FALSE	1	FALSE	1
13813	Q96RR4	CAMKK2	calcium/calmodulin dependent protein kinase kinase 2	[u'NM_172226']	12	121678505	121712329	FALSE	0.00713731	chr12:121812302C>T (rs115026170)	0.000323399	FALSE	chr12:121712229C>T (rs560937960)	0.0127181	FALSE	0.705189	0.3828	0.705256	0.38275	0.695233	0.390042	-0.0259382	0.443688	0.980319	0.116752	0.980379	0.116526	0.971411	0.146326	-0.0677969	0.0145554	0.0483102	0.0483102	FALSE	0.922776	FALSE	0.916691	FALSE	0.999319	FALSE	0.62699	FALSE	0.923599	FALSE	0.923307	0.13816	FALSE	1	FALSE	1	FALSE	1
13244	Q96HP4	OXNAD1	oxidoreductase NAD binding domain containing 1	[u'NM_138381']	3	16312460	16345066	FALSE		chr3:16459847A>G (rs71310345)	0.000909225	FALSE	chr3:16327909C>T (rs6777976)	0.0508784	FALSE	0.640216	0.279157	0.640333	0.279142	0.622866	0.280953	-0.0623701	0.0532478	0.955255	0.11406	0.955295	0.113971	0.949201	0.126399	-0.0506399	0.0890135	0.0484735	0.0484735	FALSE	0.924902	FALSE	0.918796	FALSE	0.999319	FALSE	1	FALSE	0.9257	FALSE	0.925432	0.959775	FALSE	1	FALSE	1	FALSE	1
17022	Q9UJY5	GGA1	golgi associated, gamma adaptin ear containing, ARF binding protein 1	[u'NM_013365']	22	38004868	38028715	FALSE		chr22:38131069C>T (rs200113910)	4.19086e-05	FALSE	chr22:38026077C>G (rs200331822)	0.191252	FALSE	0.995908	0.0262682	0.995909	0.026248	0.995831	0.0291112	-0.00280425	0.984405	0.999998	0.000400962	0.999998	0.000388607	0.999959	0.001269	-0.0416016	0.013947	0.0486519	0.0486519	FALSE	0.926683	FALSE	0.920546	FALSE	1	FALSE	0.619111	FALSE	0.927404	FALSE	0.927208	0.9202	FALSE	1	FALSE	1	FALSE	1
2261	O95707	POP4	POP4 homolog, ribonuclease P/MRP subunit	[u'NM_006627']	19	30097226	30106284	FALSE		chr19:30199253G>A (rs544395324)	0.000129836	FALSE	chr19:30104871G>T (rs61731483)	0.0204985	FALSE	0.944215	0.200872	0.944318	0.200685	0.928955	0.226558	-0.0717845	0.0200336	0.999433	0.021358	0.999429	0.0214296	1	0.000169237	0.0380202	0.687668	0.0486722	0.0486722	FALSE	0.926683	FALSE	0.920546	FALSE	0.952994	FALSE	1	FALSE	0.927404	FALSE	0.927208	0.0290577	FALSE	0.881851	FALSE	0.88255	FALSE	0.883294
4602	P42566	EPS15	epidermal growth factor receptor pathway substrate 15	[u'NM_001981']	1	51822375	51984903	FALSE	0.0462963	chr1:51740644A>G (rs34576110)	0.00335048	FALSE	chr1:51826921T>C (rs17567)	0.026909	FALSE	0.948366	0.0576229	0.948336	0.057622	0.952856	0.0575846	0.0784708	0.0167856	0.997245	0.0135151	0.997245	0.013515	0.99722	0.0135348	-0.00189503	0.836874	0.0487234	0.0487234	FALSE	0.926683	FALSE	0.920546	FALSE	0.934139	FALSE	1	FALSE	0.927404	FALSE	0.927208	0.921066	FALSE	1	FALSE	1	FALSE	1
8211	Q5T089	MORN1	MORN repeat containing 1	[u'NM_024848']	1	2252825	2322972	FALSE		chr1:2428447TG>T (Affx-80267160)	1.72908e-06	FALSE	chr1:2316472C>T (rs144538516)	0.0072611	FALSE	0.955737	0.161351	0.955712	0.16142	0.959535	0.150631	0.024485	0.417748	0.999867	0.0107128	0.999872	0.0106285	0.999106	0.0195431	-0.0486484	0.0224505	0.0487942	0.0487942	FALSE	0.927037	FALSE	0.920892	FALSE	0.999319	FALSE	0.762321	FALSE	0.927732	FALSE	0.92756	0.738984	FALSE	1	FALSE	1	FALSE	1
5081	P51690	ARSE	arylsulfatase E (chondrodysplasia punctata 1)	[u'NM_000047']	X	2852876	2878441	FALSE		chrX:3239665G>C (rs760825171)	0.00101269	FALSE	chrX:2864043C>T (rs199757831)	0.00120304	FALSE	0.729325	0.103197	0.729309	0.103214	0.731691	0.100597	0.0233685	0.46444	0.916962	0.0965717	0.917005	0.0965661	0.910528	0.097188	-0.0668551	0.0362034	0.0488479	0.0488479	FALSE	0.927066	FALSE	0.920914	FALSE	0.999319	FALSE	0.87696	FALSE	0.927735	FALSE	0.927587	0.762562	FALSE	1	FALSE	1	FALSE	1
12666	Q92954	PRG4	proteoglycan 4	[u'NM_005807']	1	186266008	186282907	FALSE	0.0216067	chr1:185984518G>A (rs188089192)	0.00026306	FALSE	chr1:186269343C>T (rs142813803)	0.00913662	FALSE	0.572421	0.157255	0.572455	0.157229	0.567383	0.161029	-0.0318678	0.347753	0.895434	0.0605164	0.895437	0.0604421	0.895045	0.0707149	-0.00595781	0.805307	0.049027	0.049027	FALSE	0.929472	FALSE	0.923298	FALSE	0.999319	FALSE	1	FALSE	0.930116	FALSE	0.929992	0.130864	FALSE	1	FALSE	1	FALSE	1
13588	Q96N77	ZNF641	zinc finger protein 641	[u'NM_152320']	12	48736759	48743845	FALSE		chr12:49087087G>A (rs149815658)	0.000307011	FALSE	chr12:48737395C>G (rs148661099)	0.000700286	FALSE	0.818733	0.162461	0.818648	0.162445	0.831419	0.164257	0.0781838	0.0143781	0.976336	0.0676793	0.976326	0.0676907	0.977799	0.0659438	0.0220417	0.558979	0.049132	0.049132	FALSE	0.930469	FALSE	0.924282	FALSE	0.915236	FALSE	1	FALSE	0.931088	FALSE	0.930988	0.0349746	FALSE	0.899039	FALSE	0.901626	FALSE	0.902346
17163	Q9ULC8	ZDHHC8	zinc finger DHHC-type containing 8	[u'NM_013373']	22	20119471	20132920	FALSE		chr22:20101300G>C (rs549097032)	6.89664e-05	FALSE	chr22:20128402T>C (rs147362841)	0.0106377	FALSE	0.959091	0.0633755	0.95912	0.0633354	0.954692	0.0689365	-0.0668935	0.0367359	0.999434	0.00694228	0.999432	0.00694133	0.99967	0.00707861	0.0339587	0.300559	0.0492791	0.0492791	FALSE	0.932263	FALSE	0.926057	FALSE	0.999319	FALSE	1	FALSE	0.932857	FALSE	0.93278	0.0796696	FALSE	0.975167	FALSE	0.974652	FALSE	0.978017
4417	P35913	PDE6B	phosphodiesterase 6B	[u'NM_000283']	4	619416	663893	FALSE	0.0333333	chr4:780383C>T (rs562631127)	4.61802e-05	FALSE	chr4:661762A>G (rs138682290)	0.00106464	FALSE	0.87972	0.0743785	0.87974	0.0742399	0.876758	0.0926682	-0.0355138	0.235057	0.949655	0.0163135	0.949658	0.0163175	0.949198	0.0157028	-0.0287395	0.364151	0.0495903	0.0495903	FALSE	0.937152	FALSE	0.930907	FALSE	0.999319	FALSE	1	FALSE	0.937723	FALSE	0.93767	0.172769	FALSE	1	FALSE	1	FALSE	1
15341	Q9H7D0	DOCK5	dedicator of cytokinesis 5	[u'NM_024940']	8	25042424	25268811	FALSE		chr8:25166410T>G (rs149828746)	1.42789e-05	FALSE	chr8:25166410T>G (rs149828746)	1.42789e-05	FALSE	0.571413	0.153435	0.571337	0.153455	0.582738	0.150004	0.075132	0.0225032	0.895903	0.0945174	0.895926	0.0945152	0.89245	0.0947704	-0.0367265	0.24694	0.0497451	0.0497451	FALSE	0.939078	FALSE	0.932814	FALSE	0.993057	FALSE	1	FALSE	0.939624	FALSE	0.939594	0.0776139	FALSE	0.973964	FALSE	0.974652	FALSE	0.977193
2163	O95363	FARS2	phenylalanyl-tRNA synthetase 2, mitochondrial	[u'NM_006567']	6	5368804	5771659	FALSE		chr6:4996287T>C (rs546921987)	0.000496277	FALSE	chr6:5368973C>G (rs34382405)	0.0072674	FALSE	0.818467	0.247803	0.818581	0.247787	0.801445	0.24959	-0.0689064	0.0344111	0.988103	0.0676862	0.988128	0.0676167	0.984339	0.0772399	-0.0521997	0.0908813	0.0498222	0.0498222	FALSE	0.939534	FALSE	0.933261	FALSE	0.999319	FALSE	1	FALSE	0.940055	FALSE	0.940049	0.200959	FALSE	1	FALSE	1	FALSE	1
16478	Q9P021	CRIPT	CXXC repeat containing interactor of PDZ3 domain	[u'NM_014171']	2	46844422	46851363	FALSE		chr2:46609196C>T (rs113593554)	0.000490479	FALSE	chr2:46846772G>C (rs772860424)	0.00952262	FALSE	0.999919	0.00288839	0.99992	0.00285132	0.999762	0.00632223	-0.0320744	0.18376	1	3.68153e-06	1	3.69388e-06	1	2.73054e-09	0	0.0322961	0.0499776	0.0499776	FALSE	0.939988	FALSE	0.933686	FALSE	0.999319	FALSE	0.863557	FALSE	0.940404	FALSE	0.940494	0.00219875	FALSE	0.363262	FALSE	0.364364	FALSE	0.366082
15297	Q9H6L2	TMEM231	transmembrane protein 231	[u'NM_001077416']	16	75573895	75590107	FALSE		chr16:75646663C>T (rs192166601)	3.21991e-06	FALSE	chr16:75575308C>G (rs199813223)	0.00675313	FALSE	0.96675	0.105534	0.966801	0.105468	0.959245	0.114679	-0.0685823	0.0217386	1.00013	0.0105535	1.00013	0.0105505	0.999962	0.0109893	-0.0160077	0.653076	0.04998	0.04998	FALSE	0.939988	FALSE	0.933686	FALSE	0.980272	FALSE	1	FALSE	0.940404	FALSE	0.940494	0.0461463	FALSE	0.921858	FALSE	0.925351	FALSE	0.926507
9147	Q6UUV7	CRTC3	CREB regulated transcription coactivator 3	[u'NM_022769']	15	91073304	91185369	FALSE		chr15:91434859C>T (rs541066637)	0.000564619	FALSE	chr15:91083353G>A (rs8033595)	0.0596841	FALSE	0.916837	0.0604811	0.916805	0.0604814	0.921571	0.0602462	0.0789463	0.0143061	0.984141	0.0246556	0.984139	0.0246557	0.984464	0.0246415	0.0131694	0.685275	0.0500557	0.0500557	FALSE	0.939988	FALSE	0.933686	FALSE	0.915236	FALSE	1	FALSE	0.940404	FALSE	0.940494	0.852547	FALSE	1	FALSE	1	FALSE	1
7835	Q52LR7	EPC2	enhancer of polycomb homolog 2	[u'NM_015630']	2	149402587	149543943	FALSE		chr2:149593798G>A (rs73966604)	0.00310768	FALSE	chr2:149541275A>G (rs567494175)	0.00347112	FALSE	0.998377	0.0170748	0.998386	0.0169768	0.997055	0.028037	-0.0574332	0.0177175	1	3.0361e-05	1	3.04571e-05	1	7.2295e-06	-0.0161568	0.563894	0.0500579	0.0500579	FALSE	0.939988	FALSE	0.933686	FALSE	0.934726	FALSE	1	FALSE	0.940404	FALSE	0.940494	0.0038561	FALSE	0.45266	FALSE	0.456436	FALSE	0.454943
2372	O96009	NAPSA	napsin A aspartic peptidase	[u'NM_004851']	19	50861813	50868878	FALSE	0.0109534	chr19:50969455C>T (rs201803884)	0.000130745	FALSE	chr19:50865535A>G (rs676314)	0.01943	FALSE	0.527526	0.371304	0.527365	0.371279	0.551411	0.374358	0.0644981	0.0442178	0.926351	0.213135	0.926263	0.213245	0.939497	0.195726	0.0646588	0.0568421	0.0502638	0.0502638	FALSE	0.942292	FALSE	0.935957	FALSE	0.999319	FALSE	0.993778	FALSE	0.942632	FALSE	0.942794	0.90953	FALSE	1	FALSE	1	FALSE	1
11713	Q8NGT7	OR2A12	olfactory receptor family 2 subfamily A member 12	[u'NM_001004135']	7	143792201	143793130	FALSE		chr7:143657719T>C (7:143657719_T_C)	9.29638e-05	FALSE	chr7:143792991G>A (rs34947817)	0.051837	FALSE	0.871686	0.163917	0.871744	0.163889	0.862974	0.167674	-0.0528981	0.121598	0.989994	0.0458793	0.990016	0.0458302	0.986619	0.0525689	-0.0688959	0.0250598	0.0503046	0.0503046	FALSE	0.942292	FALSE	0.935957	FALSE	0.999319	FALSE	0.798284	FALSE	0.942632	FALSE	0.942794	0.510073	FALSE	1	FALSE	1	FALSE	1
524	B3GLJ2	PATE3	prostate and testis expressed 3	[u'NM_001129883']	11	125658047	125660494	FALSE		chr11:126079385C>A (rs75453040)	5.38688e-07	FALSE	chr11:125659371G>A (rs78883072)	0.591028	FALSE	0.900842	0.259557	0.900781	0.259622	0.909886	0.249632	0.0357496	0.322513	0.997186	0.0442929	0.997206	0.0441328	0.994215	0.0637082	-0.0545877	0.0419298	0.0503398	0.0503398	FALSE	0.942292	FALSE	0.935957	FALSE	0.999319	FALSE	0.907942	FALSE	0.942632	FALSE	0.942794	0.806677	FALSE	1	FALSE	1	FALSE	1
6423	Q12891	HYAL2	hyaluronoglucosaminidase 2	[u'NM_003773']	3	50355563	50357920	FALSE	0.00153333	chr3:50099414A>G (rs567547469)	8.10222e-05	FALSE	chr3:50357869A>C (rs709210)	0.0695742	FALSE	0.773927	0.0969659	0.773914	0.0969892	0.775914	0.0934077	0.0210035	0.503918	0.936063	0.0773721	0.936023	0.0773801	0.942115	0.0759262	0.0794683	0.014587	0.0505297	0.0505297	FALSE	0.943067	FALSE	0.936633	FALSE	0.999319	FALSE	0.62699	FALSE	0.943003	FALSE	0.943538	0.615926	FALSE	1	FALSE	1	FALSE	1
8022	Q5I0X7	TTC32	tetratricopeptide repeat domain 32	[u'NM_001008237']	2	20096751	20101615	FALSE		chr2:19989492G>A (rs78806344)	0.00102552	FALSE	chr2:20097692A>G (rs373062680)	0.104818	FALSE	0.952957	0.15241	0.952945	0.152442	0.954805	0.14761	0.012396	0.7126	0.999443	0.0135162	0.999439	0.0135549	0.999997	0.00515342	0.054448	0.0158142	0.0505736	0.0505736	FALSE	0.943067	FALSE	0.936633	FALSE	0.999319	FALSE	0.657039	FALSE	0.943003	FALSE	0.943538	0.470927	FALSE	1	FALSE	1	FALSE	1
17244	Q9UM01	SLC7A7	solute carrier family 7 member 7	[u'NM_001126105']	14	23242822	23282607	FALSE	0.00690214	chr14:23770997C>G (rs568209030)	8.26255e-05	FALSE	chr14:23282336G>A (rs11568438)	0.0700136	FALSE	0.972393	0.125178	0.97233	0.125323	0.981653	0.100838	0.081964	0.0251231	0.999877	0.00875597	0.999878	0.00871833	0.999613	0.0132072	-0.0237137	0.421643	0.050618	0.050618	FALSE	0.943067	FALSE	0.936633	FALSE	0.999319	FALSE	1	FALSE	0.943003	FALSE	0.943538	0.0697752	FALSE	0.962473	FALSE	0.963983	FALSE	0.966054
4846	P48745	NOV	nephroblastoma overexpressed	[u'NM_002514']	8	120428773	120435369	FALSE		chr8:119938767G>C (rs61761330)	0.000606967	FALSE	chr8:120429176G>T (rs550326757)	0.00603347	FALSE	0.773407	0.227377	0.773337	0.227397	0.783892	0.224046	0.04676	0.153246	0.983886	0.0639511	0.98391	0.0638677	0.980268	0.0752515	-0.0521899	0.0825142	0.0507291	0.0507291	FALSE	0.943067	FALSE	0.936633	FALSE	0.999319	FALSE	1	FALSE	0.943003	FALSE	0.943538	0.592736	FALSE	1	FALSE	1	FALSE	1
16701	Q9UBP0	SPAST	spastin	[u'NM_199436']	2	32288901	32379562	FALSE		chr2:32724901T>C (rs201116141)	0.000157505	FALSE	chr2:32289031C>T (rs121908515)	0.0972425	FALSE	0.991394	0.0593997	0.99138	0.0594654	0.993525	0.0485993	0.0394947	0.250967	0.999983	0.00269509	0.999983	0.00270373	1.00002	0.000570223	0.0181509	0.0350172	0.0507509	0.0507509	FALSE	0.943067	FALSE	0.936633	FALSE	0.999319	FALSE	0.872382	FALSE	0.943003	FALSE	0.943538	0.148784	FALSE	1	FALSE	1	FALSE	1
11851	Q8TAC1	RFESD	Rieske Fe-S domain containing	[u'NM_173362']	5	94989766	94992010	FALSE		chr5:94957228C>T (rs551331058)	0.000520555	FALSE	chr5:94989878A>C (rs74672963)	0.0202272	FALSE	0.92243	0.25673	0.922294	0.256937	0.942616	0.223037	0.0844676	0.0173602	0.99842	0.0377411	0.998422	0.0377154	0.998102	0.0413826	-0.00807997	0.8347	0.0507559	0.0507559	FALSE	0.943067	FALSE	0.936633	FALSE	0.934139	FALSE	1	FALSE	0.943003	FALSE	0.943538	0.0206281	FALSE	0.827286	FALSE	0.832242	FALSE	0.829619
4039	P28039	AOAH	acyloxyacyl hydrolase	[u'NM_001637']	7	36552861	36763753	FALSE		chr7:36698770C>T (rs556524909)	0.000166222	FALSE	chr7:36698770C>T (rs556524909)	0.000166222	FALSE	0.797669	0.243391	0.797662	0.243397	0.798724	0.242465	0.00437469	0.847986	0.986176	0.0664754	0.986141	0.0665711	0.991347	0.0499759	0.0884522	0.0158648	0.0508696	0.0508696	FALSE	0.943067	FALSE	0.936633	FALSE	0.999319	FALSE	0.657039	FALSE	0.943003	FALSE	0.943538	0.266121	FALSE	1	FALSE	1	FALSE	1
3548	P17482	HOXB9	homeobox B9	[u'NM_024017']	17	46700265	46703631	FALSE	0.00346667	chr17:47157428G>A (rs11656250)	1.41758e-05	FALSE	chr17:46700414C>A (rs571150711)	0.00596344	FALSE	0.994693	0.0525053	0.994705	0.0524645	0.992864	0.0582237	-0.0332338	0.287008	1.00053	0.0077731	1.00053	0.00777605	1.00048	0.00732086	-0.00765591	0.808286	0.0508966	0.0508966	FALSE	0.943067	FALSE	0.936633	FALSE	0.999319	FALSE	1	FALSE	0.943003	FALSE	0.943538	0.590666	FALSE	1	FALSE	1	FALSE	1
9434	Q6ZRP7	QSOX2	quiescin sulfhydryl oxidase 2	[u'NM_181701']	9	139100577	139137649	FALSE		chr9:139258965C>T (rs149308743)	8.58698e-05	FALSE	chr9:139100854G>A (rs573715778)	0.00280773	FALSE	0.903189	0.184471	0.903257	0.184352	0.892965	0.201133	-0.0533505	0.0795618	0.997291	0.0267334	0.997283	0.0267743	0.998538	0.0196901	0.0534119	0.157504	0.0510475	0.0510475	FALSE	0.943067	FALSE	0.936633	FALSE	0.999319	FALSE	1	FALSE	0.943003	FALSE	0.943538	0.0304313	FALSE	0.881851	FALSE	0.88255	FALSE	0.883294
12956	Q96CN5	LRRC45	leucine rich repeat containing 45	[u'NM_144999']	17	79981520	79988678	FALSE		chr17:80016262C>T (rs539331883)	4.92108e-06	FALSE	chr17:79985563C>T (rs199704096)	0.000920819	FALSE	0.943975	0.105633	0.943933	0.10567	0.950218	0.0998392	0.0611471	0.0807159	0.99822	0.0168556	0.998212	0.0168849	0.999378	0.0116461	0.0803619	0.04332	0.0510789	0.0510789	FALSE	0.943067	FALSE	0.936633	FALSE	0.999319	FALSE	0.913132	FALSE	0.943003	FALSE	0.943538	0.485959	FALSE	1	FALSE	1	FALSE	1
7589	Q32MQ0	ZNF750	zinc finger protein 750	[u'NM_024702']	17	80788021	80790330	FALSE		chr17:80543966C>A (rs532790648)	0.000483409	FALSE	chr17:80789628T>C (rs8074277)	0.019335	FALSE	0.913803	0.132684	0.913733	0.132713	0.924158	0.127794	0.0800194	0.0189878	1.00194	0.0157404	1.00194	0.0157558	1.00202	0.013245	0.0050617	0.862513	0.0510823	0.0510823	FALSE	0.943067	FALSE	0.936633	FALSE	0.946602	FALSE	1	FALSE	0.943003	FALSE	0.943538	0.604398	FALSE	1	FALSE	1	FALSE	1
8368	Q5TD94	RSPH4A	radial spoke head 4 homolog A	[u'NM_001010892']	6	116937787	116953601	FALSE		chr6:116600630T>C (rs200330013)	0.000298736	FALSE	chr6:116949144G>A (rs371882096)	0.0217891	FALSE	0.708789	0.143041	0.708771	0.143025	0.711514	0.145391	0.019023	0.460818	0.965211	0.0745914	0.965248	0.0745722	0.959721	0.0771941	-0.0728188	0.0292671	0.0511089	0.0511089	FALSE	0.943067	FALSE	0.936633	FALSE	0.999319	FALSE	0.827528	FALSE	0.943003	FALSE	0.943538	0.502175	FALSE	1	FALSE	1	FALSE	1
14840	Q9GZP0	PDGFD	platelet derived growth factor D	[u'NM_025208']	11	103780425	104034655	FALSE	0.0322541	chr11:103780514T>A (rs774777234)	9.97049e-05	FALSE	chr11:103780514T>A (rs774777234)	9.97049e-05	FALSE	0.957917	0.11534	0.957976	0.115223	0.949172	0.131274	-0.0712779	0.0148234	0.999462	0.0097482	0.999462	0.00974578	0.99942	0.010101	-0.00426992	0.863021	0.0511591	0.0511591	FALSE	0.943067	FALSE	0.936633	FALSE	0.926909	FALSE	1	FALSE	0.943003	FALSE	0.943538	0.105759	FALSE	0.994948	FALSE	0.993948	FALSE	0.997524
2667	P05060	CHGB	chromogranin B	[u'NM_001819']	20	5892280	5905692	FALSE	0.0111067	chr20:6022131C>T (rs144964953)	2.87146e-05	FALSE	chr20:5903841G>A (rs149324011)	0.0360312	FALSE	0.543188	0.257658	0.543322	0.257696	0.523266	0.251202	-0.0788132	0.0164189	1.0271	0.0829463	1.02707	0.0829434	1.03135	0.0832561	0.0515154	0.10867	0.051164	0.051164	FALSE	0.943067	FALSE	0.936633	FALSE	0.934139	FALSE	1	FALSE	0.943003	FALSE	0.943538	0.199006	FALSE	1	FALSE	1	FALSE	1
9607	Q76KX8	ZNF534	zinc finger protein 534	[u'NM_182512']	19	52934728	52942696	FALSE		chr19:52497721G>A (rs527758737)	0.00023451	FALSE	chr19:52942632G>T (19:52942632_G_T)	0.000433461	FALSE	0.0761036	0.0253966	0.0760987	0.0252666	0.0768377	0.0403078	0.0219701	0.40775	0.369698	0.164361	0.369777	0.164488	0.357905	0.143739	-0.0768602	0.0270105	0.0511775	0.0511775	FALSE	0.943067	FALSE	0.936633	FALSE	0.999319	FALSE	0.809277	FALSE	0.943003	FALSE	0.943538	0.0849115	FALSE	0.975167	FALSE	0.974652	FALSE	0.978017
16149	Q9NVQ4	FAIM	Fas apoptotic inhibitory molecule	[u'NM_001033032']	3	138340271	138351918	FALSE	0.00269363	chr3:138725100C>G (rs567538155)	7.33941e-07	FALSE	chr3:138341253T>G (rs145389845)	0.189561	FALSE	0.871533	0.289681	0.871474	0.289753	0.880399	0.278685	0.0313953	0.355676	0.996604	0.0503242	0.996628	0.0501687	0.993052	0.0695954	-0.0589456	0.0376313	0.0512753	0.0512753	FALSE	0.943093	FALSE	0.936647	FALSE	0.999319	FALSE	0.888624	FALSE	0.943003	FALSE	0.94356	0.434544	FALSE	1	FALSE	1	FALSE	1
6480	Q13061	TRDN	triadin	[u'NM_001251987']	6	123539749	123957920	FALSE		chr6:124361146A>G (rs234478)	0.000907565	FALSE	chr6:123868506C>T (rs192289289)	0.00219163	FALSE	0.543435	0.361538	0.543387	0.361551	0.550621	0.359414	0.0200677	0.49047	0.882368	0.200713	0.882418	0.200621	0.874972	0.213765	-0.0359163	0.291999	0.0512851	0.0512851	FALSE	0.943093	FALSE	0.936647	FALSE	0.999319	FALSE	1	FALSE	0.943003	FALSE	0.94356	0.00179987	FALSE	0.331908	FALSE	0.333997	FALSE	0.334839
2292	O95810	SDPR	serum deprivation response	[u'NM_004657']	2	192700652	192711651	FALSE		chr2:192384639A>C (rs10931503)	0.000693603	FALSE	chr2:192701407G>C (rs61735649)	0.0483529	FALSE	0.965764	0.0942725	0.965716	0.0943333	0.972808	0.0844425	0.0792125	0.0237889	0.999788	0.0069406	0.999789	0.00693389	0.999626	0.00787347	-0.0219101	0.444316	0.0514833	0.0514833	FALSE	0.94576	FALSE	0.939289	FALSE	0.999319	FALSE	1	FALSE	0.945644	FALSE	0.946226	0.116885	FALSE	1	FALSE	1	FALSE	1
14065	Q99929	ASCL2	achaete-scute family bHLH transcription factor 2	[u'NM_005170']	11	2290984	2291562	FALSE		chr11:2683295A>C (rs189794855)	0.000155886	FALSE	chr11:2291058C>T (rs750039631)	0.0687118	FALSE	0.983259	0.0520889	0.983285	0.0520459	0.97943	0.0580016	-0.0699538	0.0227787	0.999871	0.00356762	0.999872	0.00354225	0.999729	0.00628773	-0.0280322	0.235463	0.0515761	0.0515761	FALSE	0.946486	FALSE	0.940005	FALSE	0.998751	FALSE	1	FALSE	0.946346	FALSE	0.946951	0.046749	FALSE	0.921858	FALSE	0.925351	FALSE	0.926507
3974	P26010	ITGB7	integrin subunit beta 7	[u'NM_000889']	12	53585343	53594227	FALSE		chr12:53722387C>A (rs200582631)	3.19426e-06	FALSE	chr12:53591631C>G (rs565468529)	0.001364	FALSE	0.942329	0.162663	0.942407	0.162548	0.930652	0.178555	-0.0688497	0.0239033	0.999748	0.0122333	0.999746	0.0122742	1.00006	0.000709455	0.0359467	0.465438	0.0516535	0.0516535	FALSE	0.946928	FALSE	0.940438	FALSE	0.999319	FALSE	1	FALSE	0.946763	FALSE	0.947391	0.0231024	FALSE	0.843816	FALSE	0.845999	FALSE	0.845796
12891	Q96BN6	FAM149B1	family with sequence similarity 149 member B1	[u'NM_173348']	10	74928098	75000774	FALSE		chr10:75408425G>A (rs539614829)	0.000258064	FALSE	chr10:74994695G>C (rs573526295)	0.000746901	FALSE	0.971059	0.0860831	0.971091	0.0859479	0.96629	0.104147	-0.0502778	0.0807948	0.999659	0.00717634	0.999656	0.00719053	0.99999	0.00458922	0.0553181	0.11952	0.0517787	0.0517787	FALSE	0.947515	FALSE	0.941009	FALSE	0.999319	FALSE	1	FALSE	0.9473	FALSE	0.947974	0.283069	FALSE	1	FALSE	1	FALSE	1
3341	P13796	LCP1	lymphocyte cytosolic protein 1	[u'NM_002298']	13	46701729	46733797	FALSE	0.00592037	chr13:46543377A>G (rs202059041)	0.00027722	FALSE	chr13:46717474T>C (rs148313135)	0.000827938	FALSE	0.298521	0.07002	0.298498	0.0699072	0.30186	0.0850936	0.0431772	0.127359	0.510808	0.230331	0.510705	0.230249	0.526204	0.241789	0.0656501	0.0335452	0.0517922	0.0517922	FALSE	0.947515	FALSE	0.941009	FALSE	0.999319	FALSE	0.869953	FALSE	0.9473	FALSE	0.947974	0.517428	FALSE	1	FALSE	1	FALSE	1
4901	P49641	MAN2A2	mannosidase alpha class 2A member 2	[u'NM_006122']	15	91447438	91463014	FALSE		chr15:91434859C>T (rs541066637)	0.000564619	FALSE	chr15:91452595A>G (rs2106673)	0.000835097	FALSE	0.744782	0.212491	0.744673	0.212448	0.760951	0.218239	0.0755798	0.0215974	0.982366	0.0838493	0.982345	0.0838582	0.985418	0.0824552	0.0369513	0.245625	0.0519087	0.0519087	FALSE	0.94867	FALSE	0.942149	FALSE	0.980272	FALSE	1	FALSE	0.94843	FALSE	0.949127	0.62824	FALSE	1	FALSE	1	FALSE	1
12138	Q8TEV9	SMCR8	Smith-Magenis syndrome chromosome region, candidate 8	[u'NM_144775']	17	18219104	18226381	FALSE	0.00554582	chr17:17957348G>T (rs17731766)	0.000315716	FALSE	chr17:18226011A>G (rs560544924)	0.00087461	FALSE	0.738617	0.10976	0.738672	0.109781	0.730348	0.106241	-0.0770593	0.0185466	0.984973	0.0516373	0.984967	0.0516324	0.986	0.0523404	0.0198863	0.519718	0.0519742	0.0519742	FALSE	0.948889	FALSE	0.942361	FALSE	0.940597	FALSE	1	FALSE	0.948624	FALSE	0.949345	0.154647	FALSE	1	FALSE	1	FALSE	1
14778	Q9C073	FAM117A	family with sequence similarity 117 member A	[u'NM_030802']	17	47788620	47841449	FALSE		chr17:47329705T>C (rs596783)	5.70292e-06	FALSE	chr17:47788784G>A (rs144428416)	0.00622659	FALSE	0.99702	0.0366293	0.997039	0.0364708	0.994177	0.0553008	-0.061104	0.0156585	1	0.000357453	1	0.000358652	1	8.38689e-06	-0.0046993	0.926428	0.0521057	0.0521057	FALSE	0.950174	FALSE	0.943607	FALSE	0.934139	FALSE	1	FALSE	0.949786	FALSE	0.95062	0.0516513	FALSE	0.947596	FALSE	0.95063	FALSE	0.952779
15986	Q9NS68	TNFRSF19	TNF receptor superfamily member 19	[u'NM_018647']	13	24164323	24243260	FALSE	0.00290904	chr13:23904976T>C (rs200939906)	0.00113802	FALSE	chr13:24200929A>G (rs200629776)	0.0669614	FALSE	0.872628	0.125136	0.87259	0.125137	0.878295	0.124953	0.0456227	0.204226	0.993765	0.0328745	0.993778	0.0328486	0.99177	0.0364617	-0.0578729	0.062593	0.0522103	0.0522103	FALSE	0.950174	FALSE	0.943607	FALSE	0.999319	FALSE	1	FALSE	0.949786	FALSE	0.95062	0.712317	FALSE	1	FALSE	1	FALSE	1
10632	Q8IYX1	TBC1D21	TBC1 domain family member 21	[u'NM_153356']	15	74166051	74181439	FALSE		chr15:74287235A>C (rs28504405)	3.84345e-05	FALSE	chr15:74176521A>G (rs558121058)	0.000834641	FALSE	0.977709	0.108002	0.97775	0.107888	0.971542	0.123606	-0.0535156	0.0642886	0.999938	0.00538732	0.999941	0.00530467	0.99959	0.0126632	-0.0361748	0.0890469	0.0522218	0.0522218	FALSE	0.950174	FALSE	0.943607	FALSE	0.999319	FALSE	1	FALSE	0.949786	FALSE	0.95062	0.492795	FALSE	1	FALSE	1	FALSE	1
2009	O94851	MICAL2	microtubule associated monooxygenase, calponin and LIM domain containing 2	[u'NM_014632']	11	12183703	12284064	FALSE	0.00750446	chr11:12234849G>A (rs529390817)	0.000122993	FALSE	chr11:12234849G>A (rs529390817)	0.000122993	FALSE	0.952354	0.14517	0.952421	0.145057	0.942314	0.160763	-0.0660106	0.0300019	1.00022	0.00798066	1.00022	0.00789378	0.999951	0.0163947	-0.0206981	0.327046	0.0522622	0.0522622	FALSE	0.950174	FALSE	0.943607	FALSE	0.999319	FALSE	1	FALSE	0.949786	FALSE	0.95062	0.410197	FALSE	1	FALSE	1	FALSE	1
14352	Q9BUA6	MYL10	myosin light chain 10	[u'NM_138403']	7	101256758	101272398	FALSE		chr7:100841559GCACCCCCCAC>G (Affx-80276466)	0.000700032	FALSE	chr7:101259534C>G (rs548990601)	0.219963	FALSE	0.988346	0.0671827	0.988336	0.067197	0.989868	0.0649984	0.0231776	0.483157	0.999978	0.00295569	0.99998	0.00287486	0.999715	0.0088751	-0.0400637	0.0229449	0.052312	0.052312	FALSE	0.950174	FALSE	0.943607	FALSE	0.999319	FALSE	0.765329	FALSE	0.949786	FALSE	0.95062	0.438575	FALSE	1	FALSE	1	FALSE	1
4311	P34896	SHMT1	serine hydroxymethyltransferase 1	[u'NM_004169']	17	18232067	18259295	FALSE	0.0345796	chr17:17957348G>T (rs17731766)	0.000315716	FALSE	chr17:18243507C>G (rs530339034)	0.0189977	FALSE	0.707319	0.257242	0.707451	0.257269	0.687814	0.252399	-0.077054	0.0153729	0.961764	0.116583	0.961779	0.116562	0.95958	0.119744	-0.0186052	0.586054	0.0524173	0.0524173	FALSE	0.950626	FALSE	0.944038	FALSE	0.934139	FALSE	1	FALSE	0.950165	FALSE	0.951067	0.885154	FALSE	1	FALSE	1	FALSE	1
3985	P26373	RPL13	ribosomal protein L13	[u'NM_000977']	16	89627368	89629447	FALSE		chr16:89167240CTGGCCTT>C (Affx-80285088)	0.000246217	FALSE	chr16:89627993G>A (rs201874909)	0.00710127	FALSE	0.784829	0.274833	0.784919	0.274815	0.77147	0.277173	-0.0487278	0.117677	0.980629	0.0908423	0.980674	0.0907444	0.973972	0.104173	-0.0686062	0.0267925	0.0524826	0.0524826	FALSE	0.950626	FALSE	0.944038	FALSE	0.999319	FALSE	0.809277	FALSE	0.950165	FALSE	0.951067	0.626754	FALSE	1	FALSE	1	FALSE	1
8305	Q5T7B8	KIF24	kinesin family member 24	[u'NM_194313']	9	34254381	34311344	FALSE		chr9:34726953C>T (rs550998564)	2.9609e-05	FALSE	chr9:34256309T>G (rs201935231)	0.00510818	FALSE	0.79728	0.13007	0.797222	0.130104	0.805868	0.124605	0.0678725	0.0392592	0.990485	0.0384305	0.990475	0.038468	0.991939	0.0323281	0.0412071	0.19684	0.0524974	0.0524974	FALSE	0.950626	FALSE	0.944038	FALSE	0.999319	FALSE	1	FALSE	0.950165	FALSE	0.951067	0.745786	FALSE	1	FALSE	1	FALSE	1
7450	Q17RS7	GEN1	GEN1, Holliday junction 5' flap endonuclease	[u'NM_182625']	2	17941211	17963203	FALSE		chr2:17942778C>T (rs201492858)	0.000228875	FALSE	chr2:17942778C>T (rs201492858)	0.000228875	FALSE	0.378003	0.221746	0.378015	0.221793	0.376176	0.214678	-0.00842862	0.785068	0.798582	0.257804	0.798486	0.257846	0.812854	0.251197	0.056447	0.0903944	0.052576	0.052576	FALSE	0.95108	FALSE	0.944483	FALSE	0.999319	FALSE	1	FALSE	0.950594	FALSE	0.951519	0.000910323	FALSE	0.247443	FALSE	0.25261	FALSE	0.250798
5629	P61925	PKIA	cAMP-dependent protein kinase inhibitor alpha	[u'NM_006823']	8	79510620	79514053	FALSE		chr8:79934396G>A (rs62517856)	0.0013936	FALSE	chr8:79513998G>A (rs536361273)	0.38939	FALSE	0.999434	0.00852546	0.999432	0.00854832	0.999679	0.00381662	0.0372502	0.368937	1	9.43857e-06	1	9.47024e-06	1	5.46108e-09	0	0.0603322	0.0529884	0.0529884	FALSE	0.957564	FALSE	0.950916	FALSE	0.999319	FALSE	1	FALSE	0.957051	FALSE	0.958004	0.356657	FALSE	1	FALSE	1	FALSE	1
6787	Q14126	DSG2	desmoglein 2	[u'NM_001943']	18	29078215	29126703	FALSE	0.00321667	chr18:29126644A>G (rs79068489)	0.000320631	FALSE	chr18:29126644A>G (rs79068489)	0.000320631	FALSE	0.875688	0.110869	0.875724	0.110828	0.870381	0.116625	-0.0469682	0.141244	0.995547	0.0250126	0.995537	0.0250212	0.99707	0.0236501	0.0629752	0.061439	0.0531346	0.0531346	FALSE	0.958707	FALSE	0.951642	FALSE	0.999319	FALSE	1	FALSE	0.957444	FALSE	0.95901	0.173956	FALSE	1	FALSE	1	FALSE	1
13328	Q96JC9	EAF1	ELL associated factor 1	[u'NM_033083']	3	15469287	15480659	FALSE		chr3:15686340A>G (rs747059644)	4.91593e-05	FALSE	chr3:15477941G>A (rs199650019)	0.210925	FALSE	0.989853	0.0658479	0.989859	0.0658091	0.988911	0.0713754	-0.0138157	0.662006	0.999987	0.00223212	0.999987	0.00223892	1.00002	0.000677434	0.021117	0.016406	0.0532051	0.0532051	FALSE	0.958707	FALSE	0.951642	FALSE	0.999319	FALSE	0.660566	FALSE	0.957444	FALSE	0.95901	0.600618	FALSE	1	FALSE	1	FALSE	1
7571	Q309B1	TRIM16L	tripartite motif containing 16 like	[u'NM_001037330']	17	18630871	18638770	FALSE		chr17:18167103G>C (rs751589813)	0.000348514	FALSE	chr17:18634474T>C (rs548512179)	0.0408788	FALSE	0.696012	0.234381	0.695919	0.234358	0.709761	0.237435	0.0586734	0.0646529	0.949091	0.124051	0.949116	0.124026	0.945303	0.127666	-0.0302979	0.35077	0.0533514	0.0533514	FALSE	0.958707	FALSE	0.951642	FALSE	0.999319	FALSE	1	FALSE	0.957444	FALSE	0.95901	0.755441	FALSE	1	FALSE	1	FALSE	1
3839	P22891	PROZ	protein Z, vitamin K dependent plasma glycoprotein	[u'NM_003891']	13	113812975	113826416	FALSE		chr13:114294543G>C (rs569945042)	0.00083915	FALSE	chr13:113814376G>A (rs200021724)	0.00128098	FALSE	0.910531	0.247851	0.910622	0.247721	0.896966	0.266055	-0.0531279	0.0822503	0.999219	0.0284671	0.999211	0.0285522	1.00046	0.00935878	0.0588238	0.094258	0.0534484	0.0534484	FALSE	0.958707	FALSE	0.951642	FALSE	0.999319	FALSE	1	FALSE	0.957444	FALSE	0.95901	0.0283977	FALSE	0.881851	FALSE	0.88255	FALSE	0.883294
355	A6NL26	OR5B21	olfactory receptor family 5 subfamily B member 21	[u'NM_001005218']	11	58274652	58275578	FALSE		chr11:57971271A>C (rs140011985)	0.000175007	FALSE	chr11:58274706G>T (rs568393008)	0.001999	FALSE	0.993336	0.0653165	0.993371	0.0651229	0.988197	0.0894219	-0.0661428	0.0158986	0.999996	0.00124434	0.999996	0.00124851	1	2.72909e-05	0.00560244	0.9277	0.053486	0.053486	FALSE	0.958707	FALSE	0.951642	FALSE	0.934139	FALSE	1	FALSE	0.957444	FALSE	0.95901	0.0103113	FALSE	0.68651	FALSE	0.695413	FALSE	0.690586
7540	Q2TAL6	VWC2	von Willebrand factor C domain containing 2	[u'NM_198570']	7	49815032	49951778	FALSE		chr7:49708382G>A (rs1895826)	0.00370697	FALSE	chr7:49951653G>A (rs149079306)	0.0504089	FALSE	0.805449	0.194586	0.805402	0.194617	0.812376	0.189732	0.0362888	0.305486	0.982561	0.0457655	0.98254	0.0458143	0.985669	0.0376795	0.0745901	0.0281069	0.0535336	0.0535336	FALSE	0.958707	FALSE	0.951642	FALSE	0.999319	FALSE	0.812012	FALSE	0.957444	FALSE	0.95901	0.692133	FALSE	1	FALSE	1	FALSE	1
16744	Q9UBY0	SLC9A2	solute carrier family 9 member A2	[u'NM_003048']	2	103236308	103324945	FALSE		chr2:102791953C>T (rs185117655)	0.000323329	FALSE	chr2:103236441C>T (rs141211710)	0.0500511	FALSE	0.990662	0.0486182	0.990644	0.0487199	0.993289	0.0297427	0.0655153	0.103714	1	0.00102161	1	0.00102156	1.00004	0.00102878	0.0311635	0.105451	0.0535495	0.0535495	FALSE	0.958707	FALSE	0.951642	FALSE	0.999319	FALSE	1	FALSE	0.957444	FALSE	0.95901	0.425971	FALSE	1	FALSE	1	FALSE	1
13074	Q96EL2	MRPS24	mitochondrial ribosomal protein S24	[u'NM_032014']	7	43906301	43909094	FALSE		chr7:44189370C>A (Affx-89008463)	0.000226075	FALSE	chr7:43906513A>G (rs670573)	0.038451	FALSE	0.860092	0.338615	0.860187	0.338516	0.846048	0.35278	-0.0408964	0.205743	0.995233	0.0672597	0.995268	0.0670149	0.990058	0.0968857	-0.0625504	0.0241178	0.0536029	0.0536029	FALSE	0.958707	FALSE	0.951642	FALSE	0.999319	FALSE	0.781905	FALSE	0.957444	FALSE	0.95901	0.0745646	FALSE	0.968938	FALSE	0.970228	FALSE	0.972357
8574	Q5XPI4	RNF123	ring finger protein 123	[u'NM_022064']	3	49728599	49758735	FALSE		chr3:50099414A>G (rs567547469)	8.10222e-05	FALSE	chr3:49728614G>A (rs544012421)	0.00954547	FALSE	0.812784	0.18866	0.812845	0.188651	0.803734	0.189664	-0.0481656	0.146425	0.997524	0.0280016	0.997537	0.0279707	0.995655	0.0322129	-0.0623719	0.0426449	0.0536102	0.0536102	FALSE	0.958707	FALSE	0.951642	FALSE	0.999319	FALSE	0.908057	FALSE	0.957444	FALSE	0.95901	0.581068	FALSE	1	FALSE	1	FALSE	1
6325	Q0JRZ9	FCHO2	FCH domain only 2	[u'XM_291142']	5	72251924	72383914	FALSE		chr5:72857107C>T (rs140857278)	0.00578566	FALSE	chr5:72383526G>A (rs199818065)	0.358474	FALSE	0.953988	0.0761599	0.953957	0.0761885	0.958606	0.0716357	0.0628642	0.0645655	0.998221	0.0124371	0.998225	0.0124273	0.997752	0.0138102	-0.036007	0.239959	0.0537521	0.0537521	FALSE	0.958707	FALSE	0.951642	FALSE	0.999319	FALSE	1	FALSE	0.957444	FALSE	0.95901	0.959407	FALSE	1	FALSE	1	FALSE	1
4872	P49321	NASP	nuclear autoantigenic sperm protein	[u'NM_002482']	1	46049819	46083810	FALSE	0.0141579	chr1:45798102C>T (Affx-89021189)	0.000405411	FALSE	chr1:46082322G>A (rs144748411)	0.010313	FALSE	0.992805	0.0416632	0.992783	0.0417373	0.996117	0.0283763	0.093428	0.0156379	1.00001	0.000948087	1.00001	0.000951268	1	3.10118e-07	-0.00850674	0.833401	0.0538698	0.0538698	FALSE	0.958707	FALSE	0.951642	FALSE	0.934139	FALSE	1	FALSE	0.957444	FALSE	0.95901	0.0946815	FALSE	0.983781	FALSE	0.983204	FALSE	0.986588
10612	Q8IYR6	TMEFF1	transmembrane protein with EGF like and two follistatin like domains 1	[u'NM_003692']	9	103235827	103338879	FALSE	0.035037	chr9:103340574G>A (rs560877170)	0.00399207	FALSE	chr9:103323753A>T (rs147135400)	0.00622807	FALSE	0.996763	0.0406231	0.996785	0.0404472	0.993473	0.0613259	-0.0637534	0.0158398	0.999997	0.00129553	0.999997	0.00129988	1	6.68843e-09	0.00369629	0.965389	0.0539345	0.0539345	FALSE	0.958707	FALSE	0.951642	FALSE	0.934139	FALSE	1	FALSE	0.957444	FALSE	0.95901	0.00651418	FALSE	0.599708	FALSE	0.600128	FALSE	0.601838
10645	Q8IZ40	RCOR2	REST corepressor 2	[u'NM_173587']	11	63679340	63683928	FALSE		chr11:64137805G>T (rs146485043)	3.80145e-05	FALSE	chr11:63683914C>T (rs573627310)	0.000966307	FALSE	0.890318	0.0212861	0.890314	0.0213155	0.890872	0.0163281	0.0293969	0.436237	0.941566	0.00702703	0.941566	0.00702755	0.941566	0.00694914	0	0.971582	0.0539708	0.0539708	FALSE	0.958707	FALSE	0.951642	FALSE	0.999319	FALSE	1	FALSE	0.957444	FALSE	0.95901	0.250575	FALSE	1	FALSE	1	FALSE	1
11804	Q8NHQ9	DDX55	DEAD-box helicase 55	[u'NM_020936']	12	124086696	124104684	FALSE		chr12:123738310C>T (rs569446110)	0.000162486	FALSE	chr12:124097766A>G (rs11057306)	0.000628532	FALSE	0.852084	0.215367	0.851979	0.215417	0.867745	0.207138	0.0746074	0.0217097	0.996398	0.0322811	0.996392	0.0323034	0.997366	0.0287499	0.031878	0.331423	0.0540133	0.0540133	FALSE	0.958707	FALSE	0.951642	FALSE	0.980272	FALSE	1	FALSE	0.957444	FALSE	0.95901	0.270359	FALSE	1	FALSE	1	FALSE	1
9027	Q6PF04	ZNF613	zinc finger protein 613	[u'NM_024840']	19	52439474	52448987	FALSE		chr19:52090498A>C (rs200886111)	0.000230398	FALSE	chr19:52447624C>T (rs33998555)	0.090123	FALSE	0.982983	0.0700937	0.982945	0.0701746	0.988626	0.0565088	0.089163	0.0160069	0.999953	0.00360721	0.999952	0.00361931	1	8.07937e-06	0.0187018	0.689923	0.0540284	0.0540284	FALSE	0.958707	FALSE	0.951642	FALSE	0.934139	FALSE	1	FALSE	0.957444	FALSE	0.95901	0.0849265	FALSE	0.975167	FALSE	0.974652	FALSE	0.978017
6911	Q14623	IHH	indian hedgehog	[u'NM_002181']	2	219919932	219925189	FALSE	0.00233333	chr2:219513790C>T (rs371674062)	0.000376343	FALSE	chr2:219919996C>T (rs150661368)	0.0346554	FALSE	0.995711	0.0317186	0.99572	0.0316638	0.994497	0.0390122	-0.0344239	0.218476	1	0.000151816	1	0.000122668	0.999968	0.00110086	-0.0464971	0.0324615	0.0541088	0.0541088	FALSE	0.958707	FALSE	0.951642	FALSE	0.999319	FALSE	0.863557	FALSE	0.957444	FALSE	0.95901	0.096312	FALSE	0.983781	FALSE	0.983204	FALSE	0.986588
15153	Q9H3M9	ATXN3L	ataxin 3 like	[u'NM_001135995']	X	13336989	13338053	FALSE		chrX:13786846A>C (rs748952285)	0.00166637	FALSE	chrX:13337258G>A (rs16999010)	0.0592542	FALSE	0.667791	0.28152	0.667889	0.281532	0.653132	0.279373	-0.052617	0.0968938	0.945791	0.145932	0.945754	0.145974	0.951268	0.139481	0.0386191	0.251694	0.05421	0.05421	FALSE	0.958707	FALSE	0.951642	FALSE	0.999319	FALSE	1	FALSE	0.957444	FALSE	0.95901	0.830807	FALSE	1	FALSE	1	FALSE	1
14103	Q9BPX6	MICU1	mitochondrial calcium uptake 1	[u'NM_006077']	10	74127956	74326551	FALSE	0.0142	chr10:74322676G>A (rs34766476)	0.000420994	FALSE	chr10:74322676G>A (rs34766476)	0.000420994	FALSE	0.996315	0.0429316	0.996317	0.0429641	0.996045	0.037783	-0.00673887	0.831219	1	0.000146265	1	0.000146285	1.00001	0.000143062	0.0527321	0.0160772	0.0542452	0.0542452	FALSE	0.958707	FALSE	0.951642	FALSE	0.999319	FALSE	0.660566	FALSE	0.957444	FALSE	0.95901	0.446208	FALSE	1	FALSE	1	FALSE	1
8179	Q5SV17	TMEM240	transmembrane protein 240	[u'NM_001114748']	1	1470742	1475726	FALSE		chr1:1233779T>C (rs544359869)	0.000180052	FALSE	chr1:1471017C>T (rs187039783)	0.0187644	FALSE	0.965874	0.120845	0.965934	0.120719	0.956945	0.138045	-0.0693199	0.0182198	0.99959	0.011304	0.99959	0.0113117	0.999676	0.0100908	0.00809102	0.825966	0.0542535	0.0542535	FALSE	0.958707	FALSE	0.951642	FALSE	0.940597	FALSE	1	FALSE	0.957444	FALSE	0.95901	0.052524	FALSE	0.947596	FALSE	0.95063	FALSE	0.952779
14112	Q9BQ13	KCTD14	potassium channel tetramerization domain containing 14	[u'NM_023930']	11	77727642	77734295	FALSE		chr11:77920723C>T (rs202023946)	6.79168e-05	FALSE	chr11:77727916C>T (rs372373172)	0.148254	FALSE	0.983745	0.086651	0.983699	0.0868182	0.990646	0.0560968	0.095048	0.0160309	0.999994	0.00216076	0.999994	0.00216794	1.00001	0.000221908	0.012687	0.764753	0.0542727	0.0542727	FALSE	0.958707	FALSE	0.951642	FALSE	0.934139	FALSE	1	FALSE	0.957444	FALSE	0.95901	0.510876	FALSE	1	FALSE	1	FALSE	1
832	O14520	AQP7	aquaporin 7	[u'NM_001170']	9	33385006	33401260	FALSE		chr9:33463441TAAGG>T (9:33463441_TAAGG_T)	2.74701e-06	FALSE	chr9:33395164C>T (rs185204201)	0.00102995	FALSE	0.795563	0.309337	0.795696	0.309219	0.775826	0.325784	-0.0625609	0.0533546	0.999318	0.038392	0.999332	0.038294	0.997328	0.0508689	-0.0445129	0.120631	0.0542881	0.0542881	FALSE	0.958707	FALSE	0.951642	FALSE	0.999319	FALSE	1	FALSE	0.957444	FALSE	0.95901	0.231779	FALSE	1	FALSE	1	FALSE	1
12547	Q92622	RUBCN	RUN and cysteine rich domain containing beclin 1 interacting protein	[u'XM_032901']	3	197401892	197463590	FALSE	0.00614031	chr3:197553823A>G (rs139422323)	0.00259761	FALSE	chr3:197427916G>T (rs190397972)	0.0481512	FALSE	0.934783	0.125431	0.934761	0.125427	0.938112	0.125978	0.0266579	0.451332	0.999327	0.0138968	0.99932	0.0139402	1.00038	0.00353669	0.104123	0.0183502	0.0543317	0.0543317	FALSE	0.958707	FALSE	0.951642	FALSE	0.999319	FALSE	0.692859	FALSE	0.957444	FALSE	0.95901	0.7738	FALSE	1	FALSE	1	FALSE	1
5174	P52849	NDST2	N-deacetylase and N-sulfotransferase 2	[u'NM_003635']	10	75562212	75568146	FALSE		chr10:75525861C>A (rs200016285)	2.34906e-05	FALSE	chr10:75567371C>T (rs201252251)	0.000794649	FALSE	0.982569	0.0747479	0.98255	0.0748392	0.985454	0.0595588	0.0429462	0.247577	1.00003	0.00204931	1.00003	0.00200409	0.999849	0.00560618	-0.0432539	0.0382677	0.0543665	0.0543665	FALSE	0.958707	FALSE	0.951642	FALSE	0.999319	FALSE	0.89158	FALSE	0.957444	FALSE	0.95901	0.09367	FALSE	0.981757	FALSE	0.979794	FALSE	0.984258
1872	O75815	BCAR3	breast cancer anti-estrogen resistance 3	[u'NM_001261408']	1	94027801	94140486	FALSE	0.0172	chr1:94033042G>A (rs148402464)	2.61191e-05	FALSE	chr1:94033042G>A (rs148402464)	2.83276e-05	FALSE	0.980855	0.0809722	0.980873	0.0809218	0.978251	0.088111	-0.0309949	0.328659	0.99999	0.00289745	0.999992	0.002852	0.999784	0.00687208	-0.0395729	0.0252882	0.0544509	0.0544509	FALSE	0.958707	FALSE	0.951642	FALSE	0.999319	FALSE	0.801536	FALSE	0.957444	FALSE	0.95901	0.288332	FALSE	1	FALSE	1	FALSE	1
4825	P48552	NRIP1	nuclear receptor interacting protein 1	[u'NM_003489']	21	16337040	16340513	FALSE		chr21:16140918G>A (rs4490276)	0.000322335	FALSE	chr21:16339172G>C (rs2229742)	0.00896228	FALSE	0.941292	0.0925938	0.941337	0.09257	0.934617	0.0958428	-0.071317	0.0256609	0.998903	0.0121483	0.998906	0.0121364	0.998428	0.0137875	-0.0368461	0.237659	0.0545009	0.0545009	FALSE	0.958707	FALSE	0.951642	FALSE	0.999319	FALSE	1	FALSE	0.957444	FALSE	0.95901	0.740768	FALSE	1	FALSE	1	FALSE	1
13839	Q96S55	WRNIP1	Werner helicase interacting protein 1	[u'NM_130395']	6	2765857	2785513	FALSE		chr6:2959446C>T (rs140220538)	0.000219491	FALSE	chr6:2766533C>G (rs565906761)	0.0180781	FALSE	0.909828	0.258179	0.909925	0.258033	0.895501	0.278731	-0.0537039	0.0974731	0.998781	0.0325989	0.998796	0.0323866	0.996631	0.0557687	-0.0474714	0.0497269	0.0545123	0.0545123	FALSE	0.958707	FALSE	0.951642	FALSE	0.999319	FALSE	0.947386	FALSE	0.957444	FALSE	0.95901	0.124358	FALSE	1	FALSE	1	FALSE	1
1648	O75078	ADAM11	ADAM metallopeptidase domain 11	[u'NM_002390']	17	42836568	42857119	FALSE		chr17:42940657T>C (rs75016201)	2.43817e-05	FALSE	chr17:42847396G>A (rs556554596)	0.00959341	FALSE	0.99074	0.0598617	0.990707	0.0600025	0.995746	0.0323789	0.104516	0.0162718	0.999998	0.000849743	0.999998	0.000852588	1	4.09754e-05	0.00809783	0.762847	0.0545225	0.0545225	FALSE	0.958707	FALSE	0.951642	FALSE	0.934139	FALSE	1	FALSE	0.957444	FALSE	0.95901	0.0450415	FALSE	0.921858	FALSE	0.925351	FALSE	0.926507
6772	Q14055	COL9A2	collagen type IX alpha 2 chain	[u'NM_001852']	1	40766857	40782869	FALSE		chr1:40980787G>A (rs191520032)	0.00101358	FALSE	chr1:40770477T>G (rs145327896)	0.00729879	FALSE	0.945922	0.058351	0.945949	0.0583475	0.941843	0.0587148	-0.0701521	0.0282732	1.0002	0.0112084	1.0002	0.0112099	1.00059	0.0109823	0.035462	0.276487	0.0545848	0.0545848	FALSE	0.958707	FALSE	0.951642	FALSE	0.999319	FALSE	1	FALSE	0.957444	FALSE	0.95901	0.158542	FALSE	1	FALSE	1	FALSE	1
3352	P13987	CD59	CD59 molecule	[u'NM_203329']	11	33731675	33743991	FALSE	0.0213021	chr11:33689555C>T (rs201703092)	8.84118e-05	FALSE	chr11:33731827G>A (rs146075291)	0.0235328	FALSE	0.999264	0.018503	0.999273	0.0182419	0.997885	0.0420422	-0.0428429	0.0422587	1	1.05269e-06	1	1.05622e-06	1	6.68843e-09	0	0.263507	0.0547766	0.0547766	FALSE	0.958707	FALSE	0.951642	FALSE	0.999319	FALSE	1	FALSE	0.957444	FALSE	0.95901	0.0239377	FALSE	0.843816	FALSE	0.845999	FALSE	0.845796
8430	Q5VT03	NUTM2D	NUT family member 2D	[u'NR_075100']	10	89118023	89126678	FALSE		chr10:88702538G>A (rs201524576)	0.00223826	FALSE	chr10:89120661G>C (rs139769515)	0.0114915	FALSE	0.552482	0.223463	0.552372	0.223512	0.568813	0.21556	0.0748775	0.0199157	1.00253	0.0777998	1.00255	0.0777956	0.999653	0.0783686	-0.0370463	0.235	0.0547766	0.0547766	FALSE	0.958707	FALSE	0.951642	FALSE	0.952994	FALSE	1	FALSE	0.957444	FALSE	0.95901	0.0882501	FALSE	0.977272	FALSE	0.976607	FALSE	0.979989
13587	Q96N76	UROC1	urocanate hydratase 1	[u'NM_144639']	3	126201191	126236562	FALSE		chr3:126224802C>T (rs377594542)	1.55023e-05	FALSE	chr3:126224802C>T (rs377594542)	1.55023e-05	FALSE	0.934672	0.188095	0.934651	0.188118	0.93772	0.184679	0.0164659	0.598034	0.999843	0.0125701	0.99985	0.0124764	0.998846	0.0224992	-0.0551923	0.0203654	0.0548217	0.0548217	FALSE	0.958707	FALSE	0.951642	FALSE	0.999319	FALSE	0.720681	FALSE	0.957444	FALSE	0.95901	0.89592	FALSE	1	FALSE	1	FALSE	1
16341	Q9NYK5	MRPL39	mitochondrial ribosomal protein L39	[u'NM_017446']	21	26958022	26979787	FALSE	0	chr21:26834242C>A (rs117144479)	0.000746182	FALSE	chr21:26979768C>A (rs115649519)	0.00517473	FALSE	0.274211	0.0481892	0.274216	0.0481356	0.273485	0.0555786	-0.0140538	0.598212	0.434535	0.186399	0.434449	0.186261	0.447336	0.205624	0.0656913	0.0266764	0.0548971	0.0548971	FALSE	0.958707	FALSE	0.951642	FALSE	0.999319	FALSE	0.809277	FALSE	0.957444	FALSE	0.95901	0.00559739	FALSE	0.557956	FALSE	0.559739	FALSE	0.56021
85	A1L190	SYCE3	synaptonemal complex central element protein 3	[u'NM_001123225']	22	50989677	50994834	FALSE		chr22:50944523C>T (rs527558035)	2.19823e-06	FALSE	chr22:50989678A>G (rs6009989)	0.0466967	FALSE	0.953724	0.166477	0.953812	0.166336	0.940693	0.185887	-0.0743754	0.0163659	0.999489	0.0171027	0.99949	0.0170922	0.999397	0.018597	-0.00517273	0.931136	0.0550062	0.0550062	FALSE	0.958707	FALSE	0.951642	FALSE	0.934139	FALSE	1	FALSE	0.957444	FALSE	0.95901	0.0746306	FALSE	0.968938	FALSE	0.970228	FALSE	0.972357
16267	Q9NXF7	DCAF16	DDB1 and CUL4 associated factor 16	[u'NM_017741']	4	17805117	17805764	FALSE		chr4:17643850T>C (4:17643850_T_C)	0.00102643	FALSE	chr4:17805626A>G (rs567145276)	0.0687584	FALSE	0.979221	0.0839016	0.979188	0.0839656	0.984178	0.073592	0.0632094	0.0566524	0.999789	0.00720707	0.999792	0.00717178	0.999483	0.0112844	-0.0326885	0.218361	0.0550459	0.0550459	FALSE	0.958707	FALSE	0.951642	FALSE	0.999319	FALSE	1	FALSE	0.957444	FALSE	0.95901	0.0894508	FALSE	0.9795	FALSE	0.977868	FALSE	0.982052
7461	Q1KMD3	HNRNPUL2	heterogeneous nuclear ribonucleoprotein U like 2	[u'XM_495877']	11	62482774	62494628	FALSE		chr11:62432412C>T (rs773044324)	1.50458e-05	FALSE	chr11:62491769T>G (rs574414984)	0.0140347	FALSE	0.984695	0.0663653	0.984729	0.0662865	0.979696	0.077039	-0.0700319	0.019714	0.999955	0.00270653	0.999955	0.00271536	0.999982	0.000448866	0.0136905	0.775248	0.0550978	0.0550978	FALSE	0.958707	FALSE	0.951642	FALSE	0.952994	FALSE	1	FALSE	0.957444	FALSE	0.95901	0.0245347	FALSE	0.847832	FALSE	0.849703	FALSE	0.849776
5121	P51959	CCNG1	cyclin G1	[u'NM_004060']	5	162866263	162869568	FALSE	0.024059	chr5:162902576T>C (rs553941544)	0.000469532	FALSE	chr5:162869068G>T (rs918530)	0.00132655	FALSE	0.95116	0.145046	0.951236	0.144931	0.939834	0.160921	-0.0744574	0.0169262	0.999573	0.0131685	0.999575	0.0131231	0.999344	0.0187316	-0.0142522	0.586722	0.0551281	0.0551281	FALSE	0.958707	FALSE	0.951642	FALSE	0.934139	FALSE	1	FALSE	0.957444	FALSE	0.95901	0.0216125	FALSE	0.832896	FALSE	0.837543	FALSE	0.835197
17055	Q9UKB1	FBXW11	F-box and WD repeat domain containing 11	[u'NM_012300']	5	171295642	171433506	FALSE	0.00511157	chr5:171062059G>C (rs2163757)	0.00217249	FALSE	chr5:171384669C>T (rs541356830)	0.00284576	FALSE	0.998881	0.0154403	0.998889	0.015369	0.997613	0.0237387	-0.0638086	0.02184	1	6.2704e-05	1	6.29138e-05	1	3.24578e-06	-0.0187327	0.525536	0.0551307	0.0551307	FALSE	0.958707	FALSE	0.951642	FALSE	0.980272	FALSE	1	FALSE	0.957444	FALSE	0.95901	0.00170783	FALSE	0.331908	FALSE	0.333997	FALSE	0.334839
9026	Q6PEZ8	PODNL1	podocan like 1	[u'NM_024825']	19	14043521	14049015	FALSE		chr19:14067014G>A (rs140182834)	0.000149033	FALSE	chr19:14046606C>T (rs571113982)	0.0474185	FALSE	0.984076	0.0774339	0.984054	0.077528	0.987304	0.0617776	0.0463587	0.217158	0.999987	0.00243647	0.999988	0.00239298	0.999813	0.00609537	-0.0377555	0.0446123	0.0552281	0.0552281	FALSE	0.958707	FALSE	0.951642	FALSE	0.999319	FALSE	0.9169	FALSE	0.957444	FALSE	0.95901	0.161451	FALSE	1	FALSE	1	FALSE	1
14960	Q9H0R5	GBP3	guanylate binding protein 3	[u'NM_018284']	1	89473410	89486404	FALSE	0.00216443	chr1:89302955C>T (rs12133012)	0.00223539	FALSE	chr1:89479946T>C (rs140310395)	0.00287729	FALSE	0.131377	0.211514	0.131441	0.211584	0.121736	0.200581	-0.0470778	0.172191	0.797731	0.337057	0.797885	0.33697	0.774896	0.349031	-0.0670126	0.0356412	0.055256	0.055256	FALSE	0.958707	FALSE	0.951642	FALSE	0.999319	FALSE	0.874315	FALSE	0.957444	FALSE	0.95901	0.802989	FALSE	1	FALSE	1	FALSE	1
6992	Q14973	SLC10A1	solute carrier family 10 member 1	[u'NM_003049']	14	70243002	70263872	FALSE		chr14:70246076C>T (rs553948182)	0.000486771	FALSE	chr14:70246076C>T (rs553948182)	0.000486771	FALSE	0.99124	0.0603659	0.991272	0.0601678	0.98643	0.084691	-0.0659141	0.0169391	1	0.00177316	1	0.0017791	1.00001	8.72059e-05	0.00728778	0.75175	0.0554615	0.0554615	FALSE	0.958707	FALSE	0.951642	FALSE	0.934139	FALSE	1	FALSE	0.957444	FALSE	0.95901	0.000905121	FALSE	0.247443	FALSE	0.25261	FALSE	0.250798
9149	Q6UVJ0	SASS6	SAS-6 centriolar assembly protein	[u'NM_194292']	1	100550887	100598370	FALSE	0.005	chr1:100740418G>A (rs139397880)	0.000431715	FALSE	chr1:100573220T>G (rs571366481)	0.0120286	FALSE	0.928186	0.0518696	0.928164	0.0518613	0.931345	0.053	0.060653	0.0670686	0.989882	0.0223527	0.989886	0.022349	0.989254	0.0228866	-0.027948	0.349275	0.0554684	0.0554684	FALSE	0.958707	FALSE	0.951642	FALSE	0.999319	FALSE	1	FALSE	0.957444	FALSE	0.95901	0.397158	FALSE	1	FALSE	1	FALSE	1
7519	Q2NKQ1	SGSM1	small G protein signaling modulator 1	[u'XM_059318']	22	25202293	25320238	FALSE		chr22:25150138A>G (rs76262321)	2.70239e-06	FALSE	chr22:25246264G>T (rs182989816)	0.000536797	FALSE	0.961526	0.0866873	0.961503	0.0867132	0.964952	0.0826689	0.0407047	0.219503	0.999788	0.0076834	0.999792	0.00766024	0.999259	0.0105646	-0.0577286	0.0444698	0.0554976	0.0554976	FALSE	0.958707	FALSE	0.951642	FALSE	0.999319	FALSE	0.916597	FALSE	0.957444	FALSE	0.95901	0.425908	FALSE	1	FALSE	1	FALSE	1
4371	P35498	SCN1A	sodium voltage-gated channel alpha subunit 1	[u'NM_006920']	2	166847758	166930131	FALSE		chr2:166769046A>G (rs140824612)	0.000212818	FALSE	chr2:166847987C>A (rs556893466)	0.00251834	FALSE	0.386771	0.18424	0.386766	0.184253	0.387393	0.182283	0.00341586	0.885393	0.751455	0.260586	0.751324	0.260608	0.77091	0.256616	0.0757318	0.0188028	0.0555397	0.0555397	FALSE	0.958707	FALSE	0.951642	FALSE	0.999319	FALSE	0.701058	FALSE	0.957444	FALSE	0.95901	0.00413992	FALSE	0.470501	FALSE	0.473912	FALSE	0.472774
10397	Q8IVM0	CCDC50	coiled-coil domain containing 50	[u'NM_174908']	3	191047464	191109546	FALSE		chr3:190575660T>A (rs201964563)	0.00167716	FALSE	chr3:191087740A>T (rs35380043)	0.0377696	FALSE	0.761455	0.146944	0.761451	0.146974	0.762109	0.142524	0.00454634	0.879431	0.963984	0.0806337	0.964025	0.0806105	0.957918	0.0837915	-0.0742749	0.0183604	0.0555782	0.0555782	FALSE	0.958707	FALSE	0.951642	FALSE	0.999319	FALSE	0.692859	FALSE	0.957444	FALSE	0.95901	0.114749	FALSE	1	FALSE	1	FALSE	1
13205	Q96GX8	C16orf74	chromosome 16 open reading frame 74	[u'NM_206967']	16	85741617	85768823	FALSE		chr16:85682298G>A (rs539912933)	0.000205903	FALSE	chr16:85743906T>A (rs141454251)	0.346071	FALSE	0.986702	0.0811813	0.986682	0.0812401	0.989676	0.0718526	0.0390333	0.266498	0.99995	0.00438901	0.999953	0.00428007	0.999591	0.0126339	-0.0383894	0.0424269	0.0555851	0.0555851	FALSE	0.958707	FALSE	0.951642	FALSE	0.999319	FALSE	0.908057	FALSE	0.957444	FALSE	0.95901	0.361306	FALSE	1	FALSE	1	FALSE	1
7527	Q2Q1W2	TRIM71	tripartite motif containing 71	[u'NM_001039111']	3	32859573	32933300	FALSE		chr3:33073873C>T (rs62253975)	0.00121187	FALSE	chr3:32860395C>T (rs184187287)	0.00962204	FALSE	0.995918	0.0317313	0.995933	0.031645	0.993727	0.042612	-0.0587927	0.0360477	1	0.000416122	1	0.000416775	1.00001	0.000303572	0.0317156	0.160244	0.0557548	0.0557548	FALSE	0.958707	FALSE	0.951642	FALSE	0.999319	FALSE	1	FALSE	0.957444	FALSE	0.95901	0.0652254	FALSE	0.958029	FALSE	0.959597	FALSE	0.961917
10043	Q86UP6	CUZD1	CUB and zona pellucida like domains 1	[u'NM_022034']	10	124591797	124605359	FALSE	0.00857407	chr10:124909085G>A (rs202148161)	0.000744392	FALSE	chr10:124597053C>T (rs35120257)	0.00872871	FALSE	0.974993	0.113257	0.974997	0.113266	0.974331	0.1119	-0.00591943	0.865798	0.999966	0.00520977	0.999969	0.00508629	0.999548	0.0146996	-0.0382648	0.0162749	0.0557652	0.0557652	FALSE	0.958707	FALSE	0.951642	FALSE	0.999319	FALSE	0.660566	FALSE	0.957444	FALSE	0.95901	0.629176	FALSE	1	FALSE	1	FALSE	1
1802	O75554	WBP4	WW domain binding protein 4	[u'NM_007187']	13	41635810	41657047	FALSE		chr13:42144698T>G (rs556721352)	4.60024e-05	FALSE	chr13:41650293C>A (rs528792008)	0.00145972	FALSE	0.997784	0.0297881	0.997799	0.0296732	0.995467	0.0435624	-0.0625895	0.0163271	1	4.31918e-05	1	4.33362e-05	1	2.59605e-06	0	0.95792	0.0558226	0.0558226	FALSE	0.958707	FALSE	0.951642	FALSE	0.934139	FALSE	1	FALSE	0.957444	FALSE	0.95901	0.252949	FALSE	1	FALSE	1	FALSE	1
4133	P30042	C21orf33	chromosome 21 open reading frame 33	[u'NM_004649']	21	45553580	45564828	FALSE		chr21:45971320T>C (rs587764265)	1.66393e-05	FALSE	chr21:45563202A>G (rs201483651)	0.0126018	FALSE	0.761965	0.081757	0.761965	0.0817856	0.761982	0.0773906	0.000210365	0.983152	0.914435	0.0687516	0.914471	0.0687631	0.909136	0.0668118	-0.0786889	0.0180976	0.0558819	0.0558819	FALSE	0.958707	FALSE	0.951642	FALSE	1	FALSE	0.688841	FALSE	0.957444	FALSE	0.95901	0.00670251	FALSE	0.606376	FALSE	0.607415	FALSE	0.60921
11990	Q8TCG5	CPT1C	carnitine palmitoyltransferase 1C	[u'NM_152359']	19	50195510	50216859	FALSE		chr19:50251668T>C (rs554374712)	0.000539891	FALSE	chr19:50216101G>A (rs200603571)	0.00774143	FALSE	0.980185	0.0838763	0.98014	0.0839802	0.986807	0.066295	0.0881179	0.0163154	1.00002	0.00201091	1.00002	0.00201761	1.00002	0.0001576	-0.00433181	0.881565	0.0559036	0.0559036	FALSE	0.958707	FALSE	0.951642	FALSE	0.934139	FALSE	1	FALSE	0.957444	FALSE	0.95901	0.0907563	FALSE	0.9795	FALSE	0.977868	FALSE	0.982052
12770	Q969V5	MUL1	mitochondrial E3 ubiquitin protein ligase 1	[u'NM_024544']	1	20827186	20834517	FALSE	0.00606667	chr1:21268101T>G (rs575873717)	3.34627e-05	FALSE	chr1:20829761A>C (rs150868809)	0.0741967	FALSE	0.986433	0.0506117	0.986417	0.0506324	0.98876	0.0473695	0.0477767	0.172195	0.999882	0.00385081	0.999881	0.00386301	1.00003	0.000895933	0.0532901	0.0536146	0.0560479	0.0560479	FALSE	0.958707	FALSE	0.951642	FALSE	0.999319	FALSE	0.979119	FALSE	0.957444	FALSE	0.95901	0.0929373	FALSE	0.981083	FALSE	0.979243	FALSE	0.983604
14271	Q9BSK1	ZNF577	zinc finger protein 577	[u'NM_032679']	19	52375788	52383635	FALSE		chr19:52090498A>C (rs200886111)	0.000230398	FALSE	chr19:52376126C>T (rs10407547)	0.0851834	FALSE	0.737521	0.240039	0.737446	0.24011	0.748713	0.228985	0.0480256	0.159964	0.966157	0.0922632	0.966189	0.0922338	0.961477	0.0964183	-0.0499407	0.109808	0.0560485	0.0560485	FALSE	0.958707	FALSE	0.951642	FALSE	0.999319	FALSE	1	FALSE	0.957444	FALSE	0.95901	0.120055	FALSE	1	FALSE	1	FALSE	1
6627	Q13469	NFATC2	nuclear factor of activated T-cells 2	[u'NM_012340']	20	50007936	50159038	FALSE	0.0694444	chr20:49510592C>T (rs541069847)	6.41743e-05	FALSE	chr20:50140514G>A (rs556060763)	0.000224178	FALSE	0.988314	0.0600919	0.988296	0.0601845	0.990992	0.0441087	0.0510999	0.167388	0.999999	0.0019068	0.999999	0.00191259	1.00005	0.000582601	0.0336439	0.0608524	0.0561109	0.0561109	FALSE	0.958707	FALSE	0.951642	FALSE	0.999319	FALSE	1	FALSE	0.957444	FALSE	0.95901	0.270787	FALSE	1	FALSE	1	FALSE	1
1672	O75147	OBSL1	obscurin like 1	[u'NM_001173408']	2	220415560	220435954	FALSE		chr2:220497736C>T (Affx-80219703)	1.22097e-09	TRUE	chr2:220427162A>G (rs535601955)	0.000577271	FALSE	0.662519	0.0708809	0.662555	0.0707767	0.657118	0.0847912	-0.0696239	0.0160598	0.921805	0.0567738	0.921798	0.0567247	0.922727	0.0636569	0.0153978	0.605025	0.0562749	0.0562749	FALSE	0.958707	FALSE	0.951642	FALSE	0.934139	FALSE	1	FALSE		FALSE	0.95901	0.149498	FALSE	1	FALSE		FALSE	1
10898	Q8N3Z3	GTPBP8	GTP binding protein 8 (putative)	[u'NM_014170']	3	112709847	112719763	FALSE		chr3:112357078C>A (rs145200206)	0.00250012	FALSE	chr3:112710048C>G (rs150357969)	0.1242	FALSE	0.904285	0.252442	0.904375	0.252337	0.89088	0.267193	-0.0519297	0.104057	0.998646	0.0305344	0.99866	0.030379	0.996563	0.048335	-0.0519267	0.0507655	0.0563062	0.0563062	FALSE	0.958707	FALSE	0.951642	FALSE	0.999319	FALSE	0.955606	FALSE	0.957444	FALSE	0.95901	0.306497	FALSE	1	FALSE	1	FALSE	1
16631	Q9P2R3	ANKFY1	ankyrin repeat and FYVE domain containing 1	[u'NM_016376']	17	4071076	4167236	FALSE		chr17:4447902C>T (rs199522428)	0.000143445	FALSE	chr17:4098747T>C (rs199871848)	0.025335	FALSE	0.991775	0.0362334	0.991775	0.036263	0.991789	0.0315322	0.000389412	0.971337	1.00001	0.000755538	1.00001	0.000744046	0.999947	0.00176918	-0.0489704	0.0164551	0.0563206	0.0563206	FALSE	0.958707	FALSE	0.951642	FALSE	1	FALSE	0.660566	FALSE	0.957444	FALSE	0.95901	0.0440653	FALSE	0.921858	FALSE	0.925351	FALSE	0.926507
6505	Q13129	RLF	rearranged L-myc fusion	[u'NM_012421']	1	40627072	40706116	FALSE		chr1:40980787G>A (rs191520032)	0.00101358	FALSE	chr1:40697287C>T (rs557228847)	0.00594015	FALSE	0.950346	0.0666572	0.950379	0.0666145	0.945518	0.0725731	-0.0697842	0.0212865	0.998551	0.00954492	0.998553	0.00953908	0.998335	0.0103748	-0.0218066	0.483426	0.0563512	0.0563512	FALSE	0.958707	FALSE	0.951642	FALSE	0.979867	FALSE	1	FALSE	0.957444	FALSE	0.95901	0.0240624	FALSE	0.843816	FALSE	0.845999	FALSE	0.845796
12330	Q8WWB7	GLMP	glycosylated lysosomal membrane protein	[u'NM_144580']	1	156262838	156265436	FALSE		chr1:156524038T>A (rs140686020)	0.000562953	FALSE	chr1:156263940T>C (rs10908495)	0.0369247	FALSE	0.757028	0.193795	0.757128	0.193795	0.742077	0.193107	-0.0778025	0.019373	0.998125	0.054411	0.998131	0.0543939	0.997274	0.0568925	-0.0153977	0.656311	0.0564443	0.0564443	FALSE	0.958707	FALSE	0.951642	FALSE	0.952994	FALSE	1	FALSE	0.957444	FALSE	0.95901	0.226878	FALSE	1	FALSE	1	FALSE	1
7371	Q16653	MOG	myelin oligodendrocyte glycoprotein	[u'NM_002433']	6	29624987	29638959	FALSE		chr6:29429766A>G (rs778894047)	0.000479506	FALSE	chr6:29625032TTCC>T (rs775484252)	0.0233832	FALSE	0.541203	0.188498	0.541301	0.188419	0.526601	0.199359	-0.0757884	0.0165698	0.909712	0.113753	0.909681	0.11373	0.914203	0.117153	0.0391627	0.231391	0.0564694	0.0564694	FALSE	0.958707	FALSE	0.951642	FALSE	0.934139	FALSE	1	FALSE	0.957444	FALSE	0.95901	0.040417	FALSE	0.914019	FALSE	0.91688	FALSE	0.917235
3192	P10916	MYL2	myosin light chain 2	[u'NM_000432']	12	111348884	111358333	FALSE		chr12:111352094C>T (rs199474809)	0.00115819	FALSE	chr12:111350943C>T (rs192057022)	0.309047	FALSE	0.99541	0.0467723	0.995391	0.0468871	0.998169	0.0240792	0.0745292	0.0999321	1	9.37084e-05	1.00001	9.3394e-05	1.00001	0.00013229	0.0437253	0.0826673	0.0565189	0.0565189	FALSE	0.958707	FALSE	0.951642	FALSE	0.999319	FALSE	1	FALSE	0.957444	FALSE	0.95901	0.713672	FALSE	1	FALSE	1	FALSE	1
2105	O95185	UNC5C	unc-5 netrin receptor C	[u'NM_003728']	4	96090388	96470008	FALSE		chr4:96091425G>A (Affx-92039786)	0.00115925	FALSE	chr4:96106321C>T (rs151009512)	0.00243007	FALSE	0.440791	0.178235	0.440859	0.178345	0.430623	0.160761	-0.060289	0.0760495	0.766893	0.243889	0.767004	0.243887	0.750415	0.243716	-0.0680415	0.0403402	0.0565345	0.0565345	FALSE	0.958707	FALSE	0.951642	FALSE	0.999319	FALSE	0.907723	FALSE	0.957444	FALSE	0.95901	0.364094	FALSE	1	FALSE	1	FALSE	1
16635	Q9P2S5	WRAP73	WD repeat containing, antisense to TP73	[u'NM_017818']	1	3547542	3566563	FALSE		chr1:3379801G>T (rs569351799)	0.00035994	FALSE	chr1:3550009G>A (rs115630424)	0.100807	FALSE	0.956246	0.118937	0.956206	0.118968	0.962096	0.114033	0.050547	0.113826	0.999287	0.0127368	0.999292	0.0126994	0.99863	0.017418	-0.0434098	0.117284	0.0565459	0.0565459	FALSE	0.958707	FALSE	0.951642	FALSE	0.999319	FALSE	1	FALSE	0.957444	FALSE	0.95901	0.430553	FALSE	1	FALSE	1	FALSE	1
8445	Q5VTH9	WDR78	WD repeat domain 78	[u'NM_024763']	1	67279816	67390514	FALSE		chr1:67591496C>T (rs138772240)	0.000314684	FALSE	chr1:67370946C>T (rs141283758)	0.0155332	FALSE	0.457432	0.124386	0.457491	0.124481	0.448629	0.108857	-0.0757943	0.0288197	0.8075	0.179394	0.80749	0.179401	0.808986	0.178303	0.0083635	0.755945	0.0565814	0.0565814	FALSE	0.958707	FALSE	0.951642	FALSE	0.999319	FALSE	1	FALSE	0.957444	FALSE	0.95901	0.348646	FALSE	1	FALSE	1	FALSE	1
1784	O75489	NDUFS3	NADH:ubiquinone oxidoreductase core subunit S3	[u'NM_004551']	11	47600644	47606030	FALSE	0.0526602	chr11:47746066T>A (rs560331085)	2.16255e-05	FALSE	chr11:47603733G>C (rs148331180)	0.0272949	FALSE	0.993693	0.0505254	0.993719	0.0503829	0.989814	0.0683859	-0.0650223	0.0176855	0.999991	0.00229321	0.999991	0.00230089	1	9.39502e-05	0.00721112	0.885385	0.0567516	0.0567516	FALSE	0.958707	FALSE	0.951642	FALSE	0.934726	FALSE	1	FALSE	0.957444	FALSE	0.95901	0.0260838	FALSE	0.863476	FALSE	0.866142	FALSE	0.865332
1328	O43638	FOXS1	forkhead box S1	[u'NM_004118']	20	30432356	30433345	FALSE		chr20:30432946G>A (rs114991166)	0.000233146	FALSE	chr20:30432946G>A (rs114991166)	0.000233146	FALSE	0.984365	0.0986973	0.984417	0.0984933	0.976585	0.125165	-0.0695424	0.0168599	0.999995	0.00234305	0.999995	0.00235091	1	5.917e-06	0.00354971	0.938224	0.0567836	0.0567836	FALSE	0.958707	FALSE	0.951642	FALSE	0.934139	FALSE	1	FALSE	0.957444	FALSE	0.95901	0.116201	FALSE	1	FALSE	1	FALSE	1
11778	Q8NH83	OR4A5	olfactory receptor family 4 subfamily A member 5	[u'NM_001005272']	11	51411451	51412395	FALSE		chr11:51515982C>T (rs144560196)	0.000799719	FALSE	chr11:51412325G>C (rs548290574)	0.00871655	FALSE	0.555032	0.437761	0.554851	0.437776	0.582013	0.434614	0.0622694	0.051506	0.982723	0.133261	0.982676	0.133357	0.989677	0.117842	0.0556329	0.0995456	0.0567855	0.0567855	FALSE	0.958707	FALSE	0.951642	FALSE	0.999319	FALSE	1	FALSE	0.957444	FALSE	0.95901	0.566102	FALSE	1	FALSE	1	FALSE	1
12312	Q8WW12	PCNP	PEST proteolytic signal containing nuclear protein	[u'NM_020357']	3	101293060	101311594	FALSE		chr3:101062676G>C (rs548155057)	0.000463325	FALSE	chr3:101298708C>T (rs544698729)	0.313414	FALSE	0.998933	0.0173376	0.998931	0.0173589	0.99937	0.0138167	0.0279937	0.457754	1	9.83624e-06	1	9.61819e-06	1	2.69667e-05	0.0412185	0.0227996	0.0567884	0.0567884	FALSE	0.958707	FALSE	0.951642	FALSE	0.999319	FALSE	0.765329	FALSE	0.957444	FALSE	0.95901	0.649002	FALSE	1	FALSE	1	FALSE	1
15383	Q9H867	VCPKMT	valosin containing protein lysine methyltransferase	[u'NM_024558']	14	50576420	50583270	FALSE		chr14:50597294T>C (rs571339365)	0.000692659	FALSE	chr14:50583270T>C (rs369460237)	0.166795	FALSE	0.697287	0.438267	0.697458	0.438203	0.671911	0.446929	-0.0577201	0.0743185	0.975345	0.148665	0.975308	0.148773	0.980785	0.131454	0.0390119	0.262866	0.0568367	0.0568367	FALSE	0.958707	FALSE	0.951642	FALSE	0.999319	FALSE	1	FALSE	0.957444	FALSE	0.95901	0.96741	FALSE	1	FALSE	1	FALSE	1
7799	Q4V328	GRIPAP1	GRIP1 associated protein 1	[u'NM_207672']	X	48830608	48858640	FALSE		chrX:48980018T>C (rs146634593)	0.000260824	FALSE	chrX:48853751T>C (rs182443333)	0.0440453	FALSE	0.989734	0.0495867	0.989739	0.0495698	0.988997	0.0520431	-0.0146052	0.626682	0.99999	0.00191912	0.99999	0.00191745	1.00007	0.00215172	0.0394838	0.0172248	0.0569436	0.0569436	FALSE	0.958707	FALSE	0.951642	FALSE	0.999319	FALSE	0.6756	FALSE	0.957444	FALSE	0.95901	0.457436	FALSE	1	FALSE	1	FALSE	1
4685	P43897	TSFM	Ts translation elongation factor, mitochondrial	[u'NM_005726']	12	58176585	58190363	FALSE		chr12:58022888G>A (rs368334961)	2.87778e-05	FALSE	chr12:58190244C>T (rs201754030)	0.00207226	FALSE	0.992547	0.0550203	0.992566	0.0548812	0.989649	0.0727562	-0.0452667	0.071763	1	0.000365746	1	0.000365109	1.00002	0.000450393	0.0305311	0.103066	0.0569499	0.0569499	FALSE	0.958707	FALSE	0.951642	FALSE	0.999319	FALSE	1	FALSE	0.957444	FALSE	0.95901	0.427265	FALSE	1	FALSE	1	FALSE	1
1128	O15400	STX7	syntaxin 7	[u'NM_003569']	6	132781900	132824669	FALSE		chr6:132891512G>T (rs147336892)	0.000241827	FALSE	chr6:132791158C>A (rs147685020)	0.254909	FALSE	0.995465	0.0596935	0.995446	0.059822	0.998271	0.0356541	0.0573524	0.165497	1	2.26678e-06	1	2.27438e-06	1	2.73054e-09	0	0.0477621	0.0569659	0.0569659	FALSE	0.958707	FALSE	0.951642	FALSE	0.999319	FALSE	0.935304	FALSE	0.957444	FALSE	0.95901	0.260367	FALSE	1	FALSE	1	FALSE	1
9036	Q6PGQ1	DRICH1	aspartate rich 1	[u'NM_016449']	22	23950954	23974210	FALSE		chr22:24224736G>A (rs192473607)	0.000136602	FALSE	chr22:23974096A>C (rs201388704)	0.000330102	FALSE	0.742419	0.338109	0.742473	0.338074	0.734311	0.343144	-0.0239643	0.48311	0.990308	0.0772283	0.990349	0.077031	0.984217	0.102245	-0.0677407	0.0169856	0.0569982	0.0569982	FALSE	0.958707	FALSE	0.951642	FALSE	0.999319	FALSE	0.670859	FALSE	0.957444	FALSE	0.95901	0.539459	FALSE	1	FALSE	1	FALSE	1
11403	Q8NDH2	CCDC168	coiled-coil domain containing 168	[u'NM_001146197']	13	103381804	103389159	FALSE		chr13:103326722A>C (rs199702252)	0.00011574	FALSE	chr13:103386713G>A (rs144201982)	0.0115158	FALSE	0.566526	0.0416664	0.566539	0.041644	0.564641	0.0448355	-0.0438647	0.151853	0.872641	0.0187332	0.872634	0.0187646	0.873776	0.0132091	0.0703992	0.0175266	0.0570029	0.0570029	FALSE	0.958707	FALSE	0.951642	FALSE	0.999319	FALSE	0.675867	FALSE	0.957444	FALSE	0.95901	0.315278	FALSE	1	FALSE	1	FALSE	1
1427	O60240	PLIN1	perilipin 1	[u'NM_002666']	15	90208817	90220720	FALSE		chr15:90344697C>T (rs200223672)	9.21437e-07	FALSE	chr15:90210924T>C (rs201076528)	0.0953169	FALSE	0.873314	0.072827	0.873316	0.0728733	0.872966	0.0655872	-0.00505804	0.901387	0.94631	0.0167205	0.946305	0.0167127	0.947067	0.0178368	0.0440865	0.183896	0.0570453	0.0570453	FALSE	0.958707	FALSE	0.951642	FALSE	1	FALSE	1	FALSE	0.957444	FALSE	0.95901	0.603282	FALSE	1	FALSE	1	FALSE	1
284	A6NH00	OR2T8	olfactory receptor family 2 subfamily T member 8	[u'NM_001005522']	1	248084320	248085255	FALSE		chr1:248084665A>C (rs539729711)	0.000101467	FALSE	chr1:248084665A>C (rs539729711)	0.000101467	FALSE	0.000588908	0.00194771	0.000588046	0.00193967	0.000717224	0.00290345	0.0523191	0.040322	0.612821	0.400243	0.612723	0.40025	0.627379	0.39893	0.036677	0.281144	0.0572653	0.0572653	FALSE	0.960912	FALSE	0.95377	FALSE	0.999319	FALSE	1	FALSE	0.959385	FALSE	0.961196	0.423694	FALSE	1	FALSE	1	FALSE	1
15191	Q9H479	FN3K	fructosamine 3 kinase	[u'NM_022158']	17	80693513	80708628	FALSE		chr17:80543966C>A (rs532790648)	0.000483409	FALSE	chr17:80706770C>T (rs76121523)	0.0249993	FALSE	0.663859	0.3454	0.663904	0.345367	0.657134	0.350217	-0.0194659	0.576622	0.969859	0.112551	0.969917	0.11239	0.961295	0.134155	-0.0696665	0.0182062	0.0573437	0.0573437	FALSE	0.960912	FALSE	0.95377	FALSE	0.999319	FALSE	0.691484	FALSE	0.959385	FALSE	0.961196	0.551194	FALSE	1	FALSE	1	FALSE	1
13184	Q96GK7	FAHD2A	fumarylacetoacetate hydrolase domain containing 2A	[u'NM_016044']	2	96071307	96078702	FALSE		chr2:96078209G>A (rs771445507)	3.77376e-05	FALSE	chr2:96078209G>A (rs771445507)	3.77376e-05	FALSE	0.996868	0.0271425	0.996883	0.0269969	0.994683	0.0436425	-0.0606279	0.0175174	1	0.000773976	1	0.000776568	1	3.57711e-05	0.00325294	0.946774	0.0575163	0.0575163	FALSE	0.960912	FALSE	0.95377	FALSE	0.934726	FALSE	1	FALSE	0.959385	FALSE	0.961196	0.00274519	FALSE	0.413083	FALSE	0.413245	FALSE	0.41593
10420	Q8IW03	SIAH3	siah E3 ubiquitin protein ligase family member 3	[u'NM_198849']	13	46357521	46425764	FALSE		chr13:46543377A>G (rs202059041)	0.00027722	FALSE	chr13:46358102GGTGGTGGCA>G (13:46358102_GGTGGTGGCA_G)	0.0153647	FALSE	0.989115	0.0869428	0.989065	0.0871609	0.996426	0.0430862	0.107059	0.0165854	0.999963	0.0049775	0.999963	0.0049942	1	9.35803e-07	0.0105489	0.78664	0.0575567	0.0575567	FALSE	0.960912	FALSE	0.95377	FALSE	0.934139	FALSE	1	FALSE	0.959385	FALSE	0.961196	0.00699658	FALSE	0.610822	FALSE	0.616715	FALSE	0.615872
11893	Q8TAX0	OSR1	odd-skipped related transciption factor 1	[u'NM_145260']	2	19552039	19553566	FALSE		chr2:19553104T>G (rs142934357)	0.000708694	FALSE	chr2:19553104T>G (rs142934357)	0.000708694	FALSE	0.998755	0.0183999	0.998764	0.0183266	0.997325	0.0271561	-0.0621445	0.0170396	0.999999	0.000510037	0.999999	0.000511748	1	3.34422e-09	0.00362377	0.971629	0.0575616	0.0575616	FALSE	0.960912	FALSE	0.95377	FALSE	0.934139	FALSE	1	FALSE	0.959385	FALSE	0.961196	0.113158	FALSE	1	FALSE	1	FALSE	1
16123	Q9NVD7	PARVA	parvin alpha	[u'NM_018222']	11	12399195	12549469	FALSE		chr11:12234849G>A (rs529390817)	0.000122993	FALSE	chr11:12539226T>C (rs774812023)	0.239261	FALSE	0.983858	0.0937392	0.983834	0.0938303	0.987419	0.078941	0.0413472	0.253213	0.999962	0.00383357	0.999964	0.00375573	0.999673	0.0101237	-0.0381424	0.0465174	0.0575939	0.0575939	FALSE	0.960912	FALSE	0.95377	FALSE	0.999319	FALSE	0.93069	FALSE	0.959385	FALSE	0.961196	0.858865	FALSE	1	FALSE	1	FALSE	1
3478	P16157	ANK1	ankyrin 1	[u'NM_020475']	8	41513249	41655056	FALSE	0.0255481	chr8:41561629G>T (rs201492967)	0.00101617	FALSE	chr8:41561629G>T (rs201492967)	0.00101617	FALSE	0.946123	0.106175	0.946174	0.106068	0.938613	0.120779	-0.0665175	0.0333706	0.999963	0.00838311	0.999961	0.00838919	1.00027	0.00741593	0.0389885	0.255954	0.0576238	0.0576238	FALSE	0.960912	FALSE	0.95377	FALSE	0.999319	FALSE	1	FALSE	0.959385	FALSE	0.961196	0.0138768	FALSE	0.737105	FALSE	0.743133	FALSE	0.740355
1533	O60575	SPINK4	serine peptidase inhibitor, Kazal type 4	[u'NM_014471']	9	33240207	33248466	FALSE		chr9:33463441TAAGG>T (9:33463441_TAAGG_T)	2.74701e-06	FALSE	chr9:33246690C>T (rs571936820)	0.0149669	FALSE	0.839828	0.195547	0.839911	0.195513	0.827393	0.200148	-0.0632715	0.0533786	0.986561	0.0580398	0.986585	0.0579907	0.98296	0.0648195	-0.0589437	0.0627114	0.0577564	0.0577564	FALSE	0.960912	FALSE	0.95377	FALSE	0.999319	FALSE	1	FALSE	0.959385	FALSE	0.961196	0.430961	FALSE	1	FALSE	1	FALSE	1
12883	Q96BI1	SLC22A18	solute carrier family 22 member 18	[u'NM_183233']	11	2924576	2946424	FALSE		chr11:2683295A>C (rs189794855)	0.000155886	FALSE	chr11:2930574C>T (rs551290107)	0.0570032	FALSE	0.497404	0.367522	0.497403	0.367534	0.497521	0.365617	0.000320643	0.972364	0.937453	0.187799	0.937354	0.188029	0.952144	0.148971	0.0871902	0.0185284	0.0577643	0.0577643	FALSE	0.960912	FALSE	0.95377	FALSE	1	FALSE	0.695225	FALSE	0.959385	FALSE	0.961196	0.760053	FALSE	1	FALSE	1	FALSE	1
12124	Q8TEH3	DENND1A	DENN domain containing 1A	[u'NM_024820']	9	126143714	126692184	FALSE		chr9:126133056C>A (rs111594423)	0.0013515	FALSE	chr9:126433622G>A (rs545679026)	0.0048637	FALSE	0.979735	0.0860728	0.979776	0.0859672	0.973628	0.100365	-0.0657906	0.0266854	1.00086	0.00655083	1.00086	0.00654582	1.00127	0.00724675	0.0591283	0.0416526	0.0577687	0.0577687	FALSE	0.960912	FALSE	0.95377	FALSE	0.999319	FALSE	0.907942	FALSE	0.959385	FALSE	0.961196	0.0303898	FALSE	0.881851	FALSE	0.88255	FALSE	0.883294
744	O00425	IGF2BP3	insulin like growth factor 2 mRNA binding protein 3	[u'NM_006547']	7	23351984	23509729	FALSE	0.0117261	chr7:23383339T>C (rs150697725)	6.84199e-05	FALSE	chr7:23383339T>C (rs150697725)	7.32821e-05	FALSE	0.998337	0.022933	0.998349	0.0228613	0.996519	0.0317954	-0.0661115	0.0170173	1	7.94244e-06	1	7.96745e-06	1	1.9769e-06	0.0205368	0.941317	0.0577824	0.0577824	FALSE	0.960912	FALSE	0.95377	FALSE	0.934139	FALSE	1	FALSE	0.959385	FALSE	0.961196	2.15162e-05	TRUE	0.0274225	TRUE	0.0287987	TRUE	0.0294855
13034	Q96DY2	IQCD	IQ motif containing D	[u'NM_138451']	12	113633383	113645971	FALSE		chr12:113645937T>C (rs141052395)	0.000167642	FALSE	chr12:113645401G>A (rs143405018)	0.0327128	FALSE	0.996921	0.0361574	0.99694	0.0359775	0.994047	0.0568205	-0.0608279	0.0189898	1	0.000161423	1	0.000161962	1	1.11036e-05	-0.0103847	0.721083	0.0578257	0.0578257	FALSE	0.960912	FALSE	0.95377	FALSE	0.946602	FALSE	1	FALSE	0.959385	FALSE	0.961196	0.057014	FALSE	0.951326	FALSE	0.953662	FALSE	0.955706
13899	Q96T66	NMNAT3	nicotinamide nucleotide adenylyltransferase 3	[u'NM_178177']	3	139279855	139346566	FALSE		chr3:139076713C>T (rs143708326)	0.00254264	FALSE	chr3:139292493G>A (rs61746869)	0.00638613	FALSE	0.9977	0.0403291	0.997704	0.0402737	0.997084	0.0478526	-0.0140097	0.633902	1.00001	0.000544631	1.00001	0.000537149	1.00006	0.00122398	0.0527206	0.0169254	0.0579537	0.0579537	FALSE	0.961853	FALSE	0.954649	FALSE	0.999319	FALSE	0.670859	FALSE	0.960091	FALSE	0.962119	0.239434	FALSE	1	FALSE	1	FALSE	1
8113	Q5KU26	COLEC12	collectin subfamily member 12	[u'NM_130386']	18	320048	500514	FALSE	0.0109469	chr18:707497T>C (rs2847328)	0.000949361	FALSE	chr18:347200G>A (rs373113347)	0.00158396	FALSE	0.594685	0.180963	0.594768	0.180967	0.58239	0.180027	-0.068573	0.0357817	0.934093	0.122688	0.934077	0.122685	0.936559	0.123107	0.0201973	0.518928	0.0580605	0.0580605	FALSE	0.961853	FALSE	0.954649	FALSE	0.999319	FALSE	1	FALSE	0.960091	FALSE	0.962119	0.019342	FALSE	0.824418	FALSE	0.829073	FALSE	0.826979
12746	Q969P6	TOP1MT	topoisomerase (DNA) I, mitochondrial	[u'NM_052963']	8	144391614	144417031	FALSE	0.170133	chr8:144658656T>C (rs188697057)	2.27792e-05	FALSE	chr8:144411525G>A (rs150442062)	0.00978529	FALSE	0.421549	0.265973	0.421584	0.265997	0.416381	0.26228	-0.0196992	0.514937	0.866436	0.24705	0.866559	0.246963	0.848074	0.259042	-0.0730425	0.0171762	0.0582429	0.0582429	FALSE	0.961853	FALSE	0.954649	FALSE	0.999319	FALSE	0.6756	FALSE	0.960091	FALSE	0.962119	0.20736	FALSE	1	FALSE	1	FALSE	1
11355	Q8NCI6	GLB1L3	galactosidase beta 1 like 3	[u'NM_138416']	11	134146635	134188833	FALSE		chr11:133941104T>G (rs583109)	1.71481e-05	FALSE	chr11:134151975G>C (rs472287)	0.0443848	FALSE	0.0652728	0.00838809	0.0652752	0.00839676	0.0649167	0.00697014	-0.0464531	0.127192	0.143585	0.124241	0.143528	0.124063	0.152027	0.148199	0.0621917	0.035628	0.0582541	0.0582541	FALSE	0.961853	FALSE	0.954649	FALSE	0.999319	FALSE	0.874315	FALSE	0.960091	FALSE	0.962119	0.0524332	FALSE	0.947596	FALSE	0.95063	FALSE	0.952779
16518	Q9P0V9	SEPT10	septin 10	[u'NM_144710']	2	110301889	110371404	FALSE		chr2:110373208A>G (rs201439866)	0.000609611	FALSE	chr2:110323388C>T (rs201356578)	0.00677758	FALSE	0.975043	0.116696	0.975024	0.116748	0.977858	0.108575	0.0251386	0.44675	0.999949	0.00579122	0.999953	0.00561719	0.999417	0.0181272	-0.0399047	0.0276642	0.0582818	0.0582818	FALSE	0.961853	FALSE	0.954649	FALSE	0.999319	FALSE	0.809521	FALSE	0.960091	FALSE	0.962119	0.186413	FALSE	1	FALSE	1	FALSE	1
10681	Q8IZL9	CDK20	cyclin dependent kinase 20	[u'NM_012119']	9	90582380	90589361	FALSE	0.0134907	chr9:90318101G>A (rs377225421)	9.51643e-06	FALSE	chr9:90586166C>A (rs200828251)	0.00166239	FALSE	0.985299	0.101974	0.985291	0.101989	0.986489	0.0997076	0.011879	0.704811	0.999998	0.00153896	0.999998	0.00154084	1.00004	0.00122727	0.0301681	0.0196628	0.0582991	0.0582991	FALSE	0.961853	FALSE	0.954649	FALSE	0.999319	FALSE	0.713	FALSE	0.960091	FALSE	0.962119	0.115596	FALSE	1	FALSE	1	FALSE	1
15704	Q9NP70	AMBN	ameloblastin	[u'NM_016519']	4	71458076	71472444	FALSE		chr4:71522204C>G (rs185001891)	0.000300695	FALSE	chr4:71468353G>T (rs543637559)	0.0211448	FALSE	0.789451	0.318448	0.789576	0.318369	0.770797	0.329464	-0.0579677	0.0642469	0.994118	0.0565901	0.994103	0.0566791	0.996341	0.0411996	0.0451706	0.216903	0.0583016	0.0583016	FALSE	0.961853	FALSE	0.954649	FALSE	0.999319	FALSE	1	FALSE	0.960091	FALSE	0.962119	0.499684	FALSE	1	FALSE	1	FALSE	1
14763	Q9BZZ5	API5	apoptosis inhibitor 5	[u'NM_006595']	11	43333678	43364057	FALSE		chr11:43419591A>G (rs139431536)	0.000214913	FALSE	chr11:43349381A>G (rs5743240)	0.1276	FALSE	0.995361	0.0464914	0.995385	0.046365	0.991783	0.0623955	-0.0655352	0.0173357	0.999995	0.00163929	0.999995	0.00164479	1	1.56858e-08	0.00399742	0.96776	0.0583453	0.0583453	FALSE	0.961853	FALSE	0.954649	FALSE	0.934139	FALSE	1	FALSE	0.960091	FALSE	0.962119	0.124864	FALSE	1	FALSE	1	FALSE	1
14414	Q9BVC3	DSCC1	DNA replication and sister chromatid cohesion 1	[u'NM_024094']	8	120847136	120868035	FALSE		chr8:121301922G>A (rs148169337)	0.000632311	FALSE	chr8:120859235A>C (rs61753750)	0.0241773	FALSE	0.546398	0.153565	0.546324	0.153545	0.557364	0.156105	0.0713033	0.0268676	0.825574	0.185327	0.825586	0.185326	0.823932	0.185379	-0.00891919	0.787451	0.0583854	0.0583854	FALSE	0.961853	FALSE	0.954649	FALSE	0.999319	FALSE	1	FALSE	0.960091	FALSE	0.962119	0.00563381	FALSE	0.558467	FALSE	0.560161	FALSE	0.560705
4194	P31040	SDHA	succinate dehydrogenase complex flavoprotein subunit A	[u'NM_004168']	5	218471	256532	FALSE	0.0486963	chr5:162045G>A (rs568109142)	0.000351476	FALSE	chr5:223646A>T (rs34635677)	0.00141223	FALSE	0.936638	0.106918	0.936583	0.106992	0.944744	0.0948313	0.0807221	0.0171973	0.998522	0.0130811	0.998521	0.0130931	0.998675	0.0111412	0.0126697	0.722419	0.058434	0.058434	FALSE	0.961853	FALSE	0.954649	FALSE	0.934139	FALSE	1	FALSE	0.960091	FALSE	0.962119	0.00174887	FALSE	0.331908	FALSE	0.333997	FALSE	0.334839
5223	P53814	SMTN	smoothelin	[u'NM_134270']	22	31479245	31500449	FALSE		chr22:31522631G>A (rs556702019)	0.000164668	FALSE	chr22:31486955C>A (rs186264655)	0.00379262	FALSE	0.882254	0.0542723	0.882229	0.054249	0.885989	0.0575043	0.0672707	0.0323544	0.98024	0.0282067	0.980233	0.0282068	0.981246	0.0281639	0.0359378	0.258464	0.0584779	0.0584779	FALSE	0.961853	FALSE	0.954649	FALSE	0.999319	FALSE	1	FALSE	0.960091	FALSE	0.962119	0.454877	FALSE	1	FALSE	1	FALSE	1
4306	P34096	RNASE4	ribonuclease A family member 4	[u'NM_001282192']	14	21167531	21167971	FALSE		chr14:20823018A>G (rs3093925)	0.000236675	FALSE	chr14:21167576A>T (rs3748338)	0.187226	FALSE	0.854944	0.233772	0.854926	0.233753	0.857687	0.236549	0.011742	0.748101	0.991808	0.0542056	0.991779	0.0543002	0.996065	0.0373244	0.091986	0.0178987	0.0587813	0.0587813	FALSE	0.96595	FALSE	0.95871	FALSE	0.999319	FALSE	0.685714	FALSE	0.964159	FALSE	0.966215	0.226591	FALSE	1	FALSE	1	FALSE	1
15858	Q9NQY0	BIN3	bridging integrator 3	[u'NM_018688']	8	22478938	22526564	FALSE		chr8:22428547G>A (rs199563026)	0.000170934	FALSE	chr8:22494079C>T (rs545582369)	0.00482412	FALSE	0.992857	0.0672233	0.992863	0.0671964	0.992011	0.0711113	-0.0123084	0.721047	1	0.000107928	1	0.000104651	0.999994	0.000339353	-0.0432004	0.0175163	0.0590286	0.0590286	FALSE	0.967165	FALSE	0.959892	FALSE	0.999319	FALSE	0.675867	FALSE	0.965267	FALSE	0.967423	0.866651	FALSE	1	FALSE	1	FALSE	1
8346	Q5TAH2	SLC9C2	solute carrier family 9 member C2 (putative)	[u'NM_178527']	1	173470236	173570915	FALSE		chr1:173772535C>A (rs546596379)	1.09812e-05	FALSE	chr1:173570818G>A (rs77489322)	9.80896e-05	FALSE	0.842469	0.172475	0.842531	0.172465	0.833209	0.173715	-0.053858	0.104133	0.990758	0.0474921	0.990779	0.0474417	0.987564	0.0543756	-0.0630055	0.0439617	0.0590469	0.0590469	FALSE	0.967165	FALSE	0.959892	FALSE	0.999319	FALSE	0.913269	FALSE	0.965267	FALSE	0.967423	0.318916	FALSE	1	FALSE	1	FALSE	1
13305	Q96J01	THOC3	THO complex 3	[u'NM_032361']	5	175386975	175395211	FALSE		chr5:175523858G>T (rs368317930)	0.000493499	FALSE	chr5:175388430C>T (rs565607048)	0.135358	FALSE	0.949031	0.147496	0.949043	0.147476	0.947234	0.150352	-0.0121518	0.719702	0.999571	0.0129456	0.999578	0.0128267	0.998508	0.0249456	-0.0539358	0.0173663	0.059052	0.059052	FALSE	0.967165	FALSE	0.959892	FALSE	0.999319	FALSE	0.6756	FALSE	0.965267	FALSE	0.967423	0.663042	FALSE	1	FALSE	1	FALSE	1
5860	P81877	SSBP2	single stranded DNA binding protein 2	[u'NM_012446']	5	80716326	81046861	FALSE	0.0046	chr5:80508260G>A (rs775011676)	0.000813416	FALSE	chr5:80736449T>C (rs139911197)	0.00607037	FALSE	0.997972	0.0217512	0.997984	0.0216653	0.99626	0.0320193	-0.0630519	0.0178514	1	4.71251e-05	1	4.72828e-05	1	2.31079e-06	0.00356126	0.930702	0.0590937	0.0590937	FALSE	0.967165	FALSE	0.959892	FALSE	0.937382	FALSE	1	FALSE	0.965267	FALSE	0.967423	0.00389067	FALSE	0.453734	FALSE	0.457417	FALSE	0.456002
12524	Q92574	TSC1	tuberous sclerosis 1	[u'NM_000368']	9	135771625	135804259	FALSE	0.101426	chr9:136198736G>A (rs587762200)	0.000442432	FALSE	chr9:135786904A>G (rs1073123)	0.0288715	FALSE	0.976055	0.0386442	0.97604	0.0386567	0.978413	0.0366556	0.0630075	0.0591024	0.999189	0.00629507	0.999187	0.00630523	0.999558	0.00452276	0.0677101	0.0701656	0.0591275	0.0591275	FALSE	0.967165	FALSE	0.959892	FALSE	0.999319	FALSE	1	FALSE	0.965267	FALSE	0.967423	0.46802	FALSE	1	FALSE	1	FALSE	1
12438	Q8WYJ6	SEPT1	septin 1	[u'NM_052838']	16	30389758	30393848	FALSE		chr16:30750816C>T (rs201223119)	9.87669e-07	FALSE	chr16:30390421G>C (rs530216744)	0.0749098	FALSE	0.922129	0.249806	0.922127	0.249825	0.922347	0.246836	0.000884942	0.92038	1.00002	0.0343988	1.00004	0.0342822	0.997269	0.0486518	-0.0657346	0.017517	0.0592439	0.0592439	FALSE	0.968177	FALSE	0.960891	FALSE	1	FALSE	0.675867	FALSE	0.966255	FALSE	0.968433	0.0640127	FALSE	0.956647	FALSE	0.959052	FALSE	0.960704
6318	Q0D2I5	IFFO1	intermediate filament family orphan 1	[u'NM_080730']	12	6649652	6665195	FALSE	0.0237618	chr12:6659051C>G (rs200679209)	2.09699e-06	FALSE	chr12:6659051C>G (rs200679209)	2.09699e-06	FALSE	0.995047	0.0266881	0.995061	0.0266392	0.992925	0.0330945	-0.0711051	0.017748	0.999997	0.00110536	0.999997	0.0011036	0.99999	0.00134068	-0.00563096	0.859559	0.0593567	0.0593567	FALSE	0.968887	FALSE	0.961586	FALSE	0.934726	FALSE	1	FALSE	0.966923	FALSE	0.96914	0.0380864	FALSE	0.899039	FALSE	0.902088	FALSE	0.902346
3756	P21583	KITLG	KIT ligand	[u'NM_003994']	12	88898976	88974055	FALSE	0.0212795	chr12:89316118C>G (rs118020783)	0.0205734	FALSE	chr12:88900891C>A (rs41283112)	0.0469133	FALSE	0.981526	0.0863274	0.981562	0.0862421	0.97616	0.0980358	-0.0585081	0.0633384	0.99992	0.00502407	0.999922	0.00497241	0.999673	0.0100994	-0.0312626	0.104745	0.0593964	0.0593964	FALSE	0.968887	FALSE	0.961586	FALSE	0.999319	FALSE	1	FALSE	0.966923	FALSE	0.96914	0.0520249	FALSE	0.947596	FALSE	0.95063	FALSE	0.952779
3422	P15259	PGAM2	phosphoglycerate mutase 2	[u'NM_000290']	7	44102366	44105128	FALSE		chr7:44189370C>A (Affx-89008463)	0.000226075	FALSE	chr7:44104881C>T (rs139100874)	0.0431906	FALSE	0.985402	0.0888615	0.985447	0.0886892	0.978749	0.11137	-0.0665313	0.018403	0.999987	0.00280073	0.999987	0.00281012	1	8.54922e-05	0.00887484	0.871241	0.0594622	0.0594622	FALSE	0.96907	FALSE	0.961762	FALSE	0.940597	FALSE	1	FALSE	0.967074	FALSE	0.969321	0.149589	FALSE	1	FALSE	1	FALSE	1
15610	Q9HCE0	EPG5	ectopic P-granules autophagy protein 5 homolog	[u'NM_020964']	18	43432435	43547205	FALSE		chr18:43450596G>A (rs200926094)	0.000122126	FALSE	chr18:43450596G>A (rs200926094)	0.000122126	FALSE	0.768772	0.0936253	0.768726	0.0936431	0.775633	0.0906643	0.0749403	0.0205574	0.967947	0.0586841	0.967948	0.0586898	0.967874	0.0578294	-0.00126962	0.902899	0.0595174	0.0595174	FALSE	0.969081	FALSE	0.961769	FALSE	0.969941	FALSE	1	FALSE	0.967074	FALSE	0.96933	0.041745	FALSE	0.917095	FALSE	0.919168	FALSE	0.920178
8841	Q6NSI4	CXorf57	chromosome X open reading frame 57	[u'NM_018015']	X	105855311	105921485	FALSE		chrX:105441414G>A (rs141046966)	8.18079e-05	FALSE	chrX:105912402A>G (rs201227251)	0.00367033	FALSE	0.99795	0.0177989	0.997959	0.0177008	0.996555	0.0288608	-0.0586332	0.0186331	1	0.000128977	1	0.000129407	1	1.12377e-05	-0.011681	0.834903	0.0596067	0.0596067	FALSE	0.969646	FALSE	0.962324	FALSE	0.940597	FALSE	1	FALSE	0.967617	FALSE	0.969894	0.330962	FALSE	1	FALSE	1	FALSE	1
14233	Q9BRX2	PELO	pelota homolog (Drosophila)	[u'NM_015946']	5	52096229	52097671	FALSE	0.00573207	chr5:52163677C>T (rs2086136)	0.00321844	FALSE	chr5:52096889C>A (rs1499280)	0.0231286	FALSE	0.399901	0.0497816	0.399885	0.0496927	0.402306	0.0615493	0.0432894	0.147957	0.592163	0.176703	0.592084	0.176628	0.604014	0.187148	0.0655653	0.0336116	0.0596869	0.0596869	FALSE	0.969996	FALSE	0.962653	FALSE	0.999319	FALSE	0.869953	FALSE	0.967884	FALSE	0.970238	0.0229783	FALSE	0.843816	FALSE	0.845999	FALSE	0.845796
15651	Q9HCP6	HHATL	hedgehog acyltransferase-like	[u'NM_020707']	3	42734246	42742318	FALSE		chr3:42700637G>A (rs770797576)	4.30415e-05	FALSE	chr3:42740576G>A (rs145469527)	0.00846984	FALSE	0.406031	0.268572	0.406105	0.26864	0.394932	0.258141	-0.0424119	0.196661	0.79981	0.282267	0.799946	0.282217	0.779538	0.288838	-0.0714694	0.0219237	0.0597552	0.0597552	FALSE	0.969996	FALSE	0.962653	FALSE	0.999319	FALSE	0.752343	FALSE	0.967884	FALSE	0.970238	0.345813	FALSE	1	FALSE	1	FALSE	1
13790	Q96RI0	F2RL3	F2R like thrombin/trypsin receptor 3	[u'NM_003950']	19	17000001	17001429	FALSE	0.02845	chr19:16528409C>T (rs377490596)	0.000100171	FALSE	chr19:17000624A>G (rs140902349)	0.000665587	FALSE	0.856019	0.202515	0.855929	0.202549	0.86945	0.196956	0.0676847	0.0400432	0.992209	0.0425653	0.992217	0.0425026	0.991114	0.0510307	-0.0234684	0.425681	0.0598249	0.0598249	FALSE	0.969996	FALSE	0.962653	FALSE	0.999319	FALSE	1	FALSE	0.967884	FALSE	0.970238	0.897986	FALSE	1	FALSE	1	FALSE	1
5008	P50749	RASSF2	Ras association domain family member 2	[u'NM_014737']	20	4764922	4781676	FALSE	0.00836322	chr20:5172034C>T (rs3746677)	0.00863801	FALSE	chr20:4771164G>A (rs149919336)	0.0787852	FALSE	0.998419	0.0251031	0.998413	0.0251818	0.999377	0.00639981	0.0524761	0.277471	1	1.69849e-05	1	1.69135e-05	1	2.53853e-05	0.0552678	0.0358001	0.0598467	0.0598467	FALSE	0.969996	FALSE	0.962653	FALSE	0.999319	FALSE	0.874315	FALSE	0.967884	FALSE	0.970238	0.9271	FALSE	1	FALSE	1	FALSE	1
7723	Q495T6	MMEL1	membrane metalloendopeptidase like 1	[u'NM_033467']	1	2522432	2560923	FALSE		chr1:2428447TG>T (Affx-80267160)	1.72908e-06	FALSE	chr1:2524308G>C (rs376235676)	0.000522313	FALSE	0.715281	0.234217	0.715376	0.234221	0.701078	0.233139	-0.0611882	0.0618428	0.95654	0.115309	0.956589	0.115255	0.949295	0.122946	-0.0612085	0.0502393	0.0599313	0.0599313	FALSE	0.970246	FALSE	0.962876	FALSE	0.999319	FALSE	0.948947	FALSE	0.968031	FALSE	0.97048	0.0939241	FALSE	0.982349	FALSE	0.980371	FALSE	0.984848
13137	Q96FN4	CPNE2	copine 2	[u'NM_152727']	16	57144655	57181567	FALSE		chr16:57201066T>A (rs143746498)	0.000228249	FALSE	chr16:57153153G>T (rs199931516)	0.00793319	FALSE	0.966294	0.176447	0.966352	0.176312	0.957637	0.19527	-0.0468503	0.152494	0.999802	0.0128608	0.999809	0.0126199	0.998773	0.0328205	-0.0416828	0.0430309	0.0600184	0.0600184	FALSE	0.970246	FALSE	0.962876	FALSE	0.999319	FALSE	0.911458	FALSE	0.968031	FALSE	0.97048	0.202622	FALSE	1	FALSE	1	FALSE	1
3498	P16519	PCSK2	proprotein convertase subtilisin/kexin type 2	[u'NM_002594']	20	17207951	17462712	FALSE		chr20:17623692C>T (rs182919204)	0.000944818	FALSE	chr20:17339050A>G (20:17339050_A_G)	0.254231	FALSE	0.998344	0.0258859	0.998344	0.0259187	0.998418	0.020428	0.00318005	0.906534	1	4.18126e-05	1	3.80841e-05	1.00001	0.000214484	0.0487561	0.0182943	0.0601242	0.0601242	FALSE	0.970246	FALSE	0.962876	FALSE	1	FALSE	0.692859	FALSE	0.968031	FALSE	0.97048	0.973073	FALSE	1	FALSE	1	FALSE	1
11116	Q8N7X4	MAGEB6	MAGE family member B6	[u'NM_173523']	X	26211964	26213184	FALSE		chrX:26157296A>G (rs112739602)	9.89834e-05	FALSE	chrX:26213116G>A (rs192290000)	0.000329748	FALSE	0.930701	0.131177	0.930716	0.131198	0.928452	0.12807	-0.0174584	0.600748	1.00329	0.0114671	1.00329	0.011475	1.00414	0.0101825	0.0779783	0.0184463	0.0601304	0.0601304	FALSE	0.970246	FALSE	0.962876	FALSE	0.999319	FALSE	0.694612	FALSE	0.968031	FALSE	0.97048	0.292067	FALSE	1	FALSE	1	FALSE	1
7776	Q4J6C6	PREPL	prolyl endopeptidase-like	[u'NM_006036']	2	44548498	44586854	FALSE		chr2:44539866G>A (rs201989712)	7.135e-05	FALSE	chr2:44586706T>A (rs78349078)	0.00340464	FALSE	0.986888	0.0759002	0.9869	0.075867	0.98516	0.0806646	-0.022222	0.566532	0.999994	0.00285581	0.999993	0.00286082	1.00007	0.00197139	0.0332148	0.0198037	0.0601352	0.0601352	FALSE	0.970246	FALSE	0.962876	FALSE	0.999319	FALSE	0.713616	FALSE	0.968031	FALSE	0.97048	0.706887	FALSE	1	FALSE	1	FALSE	1
13475	Q96LR9	APOLD1	apolipoprotein L domain containing 1	[u'NM_030817']	12	12878935	12940583	FALSE	0.00371786	chr12:12932281T>C (rs7956578)	0.000212221	FALSE	chr12:12878972G>A (12:12878972_G_A)	0.0156539	FALSE	0.954841	0.117549	0.954863	0.117523	0.951608	0.121308	-0.0272594	0.418586	0.999112	0.0141742	0.999119	0.0141228	0.998099	0.0204037	-0.0581283	0.0199166	0.0602389	0.0602389	FALSE	0.971038	FALSE	0.963657	FALSE	0.999319	FALSE	0.713616	FALSE	0.9688	FALSE	0.97127	0.217717	FALSE	1	FALSE	1	FALSE	1
15131	Q9H336	CRISPLD1	cysteine rich secretory protein LCCL domain containing 1	[u'NM_031461']	8	75898223	75944474	FALSE	0.00508618	chr8:76023476A>G (rs117052563)	0.00802714	FALSE	chr8:75898325C>G (rs199940123)	0.0794802	FALSE	0.982762	0.0769807	0.982746	0.0770463	0.98515	0.0664716	0.0334018	0.363706	0.999949	0.00354928	0.999948	0.00355627	1.00007	0.00227746	0.0424161	0.0346897	0.0603558	0.0603558	FALSE	0.971628	FALSE	0.964229	FALSE	0.999319	FALSE	0.872382	FALSE	0.969328	FALSE	0.971856	0.837295	FALSE	1	FALSE	1	FALSE	1
13887	Q96T23	RSF1	remodeling and spacing factor 1	[u'NM_016578']	11	77377965	77531760	FALSE	0.0154072	chr11:77920723C>T (rs202023946)	6.79168e-05	FALSE	chr11:77378483G>A (rs199889950)	0.00114023	FALSE	0.917596	0.0891039	0.917634	0.0890763	0.911892	0.0929459	-0.0630752	0.046366	0.995965	0.0190009	0.995961	0.0190046	0.9966	0.0184389	0.0341255	0.27868	0.0603988	0.0603988	FALSE	0.971628	FALSE	0.964229	FALSE	0.999319	FALSE	1	FALSE	0.969328	FALSE	0.971856	0.380385	FALSE	1	FALSE	1	FALSE	1
2465	P01286	GHRH	growth hormone releasing hormone	[u'NM_001184731']	20	35879619	35885292	FALSE	0.0138024	chr20:35509061T>C (rs183854326)	0.000319158	FALSE	chr20:35882698G>A (rs4988492)	0.064312	FALSE	0.982571	0.0966043	0.982606	0.0965067	0.977291	0.110038	-0.0513574	0.104086	0.999922	0.00591743	0.999924	0.00581735	0.999531	0.0144764	-0.0356862	0.0635529	0.0604396	0.0604396	FALSE	0.971628	FALSE	0.964229	FALSE	0.999319	FALSE	1	FALSE	0.969328	FALSE	0.971856	0.0713965	FALSE	0.962473	FALSE	0.963983	FALSE	0.966054
12985	Q96D59	RNF183	ring finger protein 183	[u'NM_145051']	9	116059889	116060464	FALSE		chr9:115950706A>C (rs10435864)	0.00156519	FALSE	chr9:116060221C>T (rs3750533)	0.0174872	FALSE	0.5608	0.366408	0.560929	0.366416	0.541623	0.364784	-0.0528067	0.114759	0.958635	0.152149	0.958705	0.152062	0.948192	0.164159	-0.0664418	0.0378989	0.0606018	0.0606018	FALSE	0.972745	FALSE	0.965328	FALSE	0.999319	FALSE	0.89158	FALSE	0.970402	FALSE	0.97297	0.292131	FALSE	1	FALSE	1	FALSE	1
4835	P48664	SLC1A6	solute carrier family 1 member 6	[u'NM_005071']	19	15061010	15083722	FALSE		chr19:14877880AG>A (19:14877880_AG_A)	5.97378e-06	FALSE	chr19:15083641CCTGCAGCCG>C (19:15083641_CCTGCAGCCG_C)	0.00227947	FALSE	0.99502	0.044617	0.995043	0.0444084	0.991608	0.0688517	-0.0593013	0.0186219	1	0.000846917	0.999999	0.000849716	1.00001	0.000103696	0.0115212	0.759091	0.0606186	0.0606186	FALSE	0.972745	FALSE	0.965328	FALSE	0.940597	FALSE	1	FALSE	0.970402	FALSE	0.97297	0.108951	FALSE	0.999631	FALSE	0.998901	FALSE	1
1357	O43736	ITM2A	integral membrane protein 2A	[u'NM_004867']	X	78616589	78622712	FALSE	0.00733333	chrX:78863497A>C (rs147624215)	0.00762953	FALSE	chrX:78618948G>A (rs35056863)	0.0353312	FALSE	0.987098	0.0845964	0.987054	0.084739	0.993694	0.0593286	0.0907739	0.0171655	0.999931	0.00585489	0.999931	0.00587454	1	1.33769e-08	0.0166592	0.859219	0.0608414	0.0608414	FALSE	0.975439	FALSE	0.967997	FALSE	0.934139	FALSE	1	FALSE	0.973069	FALSE	0.975663	0.0312224	FALSE	0.885693	FALSE	0.886247	FALSE	0.887124
4542	P41159	LEP	leptin	[u'NM_000230']	7	127892072	127894813	FALSE	0.0486956	chr7:127992312C>T (rs564343248)	0.000111786	FALSE	chr7:127894592G>A (rs17151919)	0.00519439	FALSE	0.999107	0.0173292	0.999117	0.0172134	0.997725	0.0298865	-0.0570468	0.018586	1	1.40978e-05	1	1.41451e-05	1	2.73054e-09	-0.0119184	0.805644	0.0611174	0.0611174	FALSE	0.97879	FALSE	0.971174	FALSE	0.940597	FALSE	1	FALSE	0.976581	FALSE	0.978965	0.00119432	FALSE	0.284136	FALSE	0.288627	FALSE	0.287524
12466	Q8WZ84	OR8D1	olfactory receptor family 8 subfamily D member 1	[u'NM_001002917']	11	124179739	124180662	FALSE		chr11:124180001A>G (rs560413569)	0.000575375	FALSE	chr11:124180001A>G (rs560413569)	0.000575375	FALSE	0.350903	0.470045	0.351145	0.470119	0.314935	0.457561	-0.0780592	0.0191142	0.90229	0.361209	0.902304	0.361165	0.9002	0.367766	-0.00577256	0.861987	0.0613699	0.0613699	FALSE	0.97879	FALSE	0.971174	FALSE	0.947466	FALSE	1	FALSE	0.976656	FALSE	0.978965	0.471551	FALSE	1	FALSE	1	FALSE	1
5944	Q00403	GTF2B	general transcription factor IIB	[u'NM_001514']	1	89318899	89357182	FALSE		chr1:89302955C>T (rs12133012)	0.00223539	FALSE	chr1:89322983T>A (rs138805281)	0.0307312	FALSE	0.969181	0.157503	0.969252	0.157328	0.958679	0.181303	-0.0622897	0.0374703	0.999792	0.0127738	0.999796	0.0126434	0.99917	0.0256088	-0.0310229	0.187242	0.0614536	0.0614536	FALSE	0.97879	FALSE	0.971174	FALSE	0.999319	FALSE	1	FALSE	0.976656	FALSE	0.978965	0.0317104	FALSE	0.894684	FALSE	0.89506	FALSE	0.896107
8618	Q68BL7	OLFML2A	olfactomedin like 2A	[u'NM_182487']	9	127539550	127572688	FALSE		chr9:127088649T>C (rs552985155)	0.00196342	FALSE	chr9:127549306G>T (rs549641804)	0.0489394	FALSE	0.841582	0.0681062	0.841549	0.0681233	0.846581	0.0653202	0.0754038	0.0182766	0.95793	0.0500312	0.957926	0.0500328	0.958484	0.0497851	0.0111819	0.753746	0.061555	0.061555	FALSE	0.97879	FALSE	0.971174	FALSE	0.940597	FALSE	1	FALSE	0.976656	FALSE	0.978965	0.618805	FALSE	1	FALSE	1	FALSE	1
17414	Q9UQL6	HDAC5	histone deacetylase 5	[u'NM_001015053']	17	42155747	42194883	FALSE	0.0563185	chr17:41738602C>T (rs145190245)	3.42529e-07	TRUE	chr17:42156018C>T (rs533094138)	0.000377752	FALSE	0.866888	0.0457154	0.866873	0.0456468	0.869133	0.0549263	0.0447458	0.132612	0.956586	0.0393608	0.956569	0.0393591	0.959184	0.0395264	0.0662948	0.041702	0.0616439	0.0616439	FALSE	0.97879	FALSE	0.971174	FALSE	0.999319	FALSE	0.907942	FALSE		FALSE	0.978965	0.424262	FALSE	1	FALSE		FALSE	1
4282	P33032	MC5R	melanocortin 5 receptor	[u'NM_005913']	18	13825765	13826739	FALSE		chr18:13473123A>G (rs72878814)	0.000985288	FALSE	chr18:13826417G>A (rs146841229)	0.019796	FALSE	0.737989	0.367132	0.737879	0.36717	0.754298	0.361144	0.0450855	0.165599	0.97828	0.121194	0.978221	0.12135	0.987081	0.0948032	0.0813685	0.0277087	0.0616945	0.0616945	FALSE	0.97879	FALSE	0.971174	FALSE	0.999319	FALSE	0.809521	FALSE	0.976656	FALSE	0.978965	0.653344	FALSE	1	FALSE	1	FALSE	1
11894	Q8TAX7	MUC7	mucin 7, secreted	[u'NM_152291']	4	71339739	71347592	FALSE		chr4:71522204C>G (rs185001891)	0.000300695	FALSE	chr4:71346966C>A (rs41413151)	0.00415396	FALSE	0.774895	0.190395	0.774909	0.190366	0.772825	0.194639	-0.0108274	0.642008	0.985873	0.0653215	0.98584	0.0653673	0.990633	0.0579153	0.0776029	0.0265361	0.0617382	0.0617382	FALSE	0.97879	FALSE	0.971174	FALSE	0.999319	FALSE	0.809277	FALSE	0.976656	FALSE	0.978965	0.231767	FALSE	1	FALSE	1	FALSE	1
10682	Q8IZM8	ZNF654	zinc finger protein 654	[u'NM_018293']	3	88188461	88190799	FALSE	0.003	chr3:88171228A>C (rs12629581)	0.00575106	FALSE	chr3:88189341T>C (rs7653652)	0.070734	FALSE	0.525697	0.0770495	0.525662	0.0769454	0.530824	0.0910682	0.0612308	0.0299651	0.743377	0.16316	0.743327	0.163136	0.750804	0.166527	0.0453608	0.152686	0.0618497	0.0618497	FALSE	0.97879	FALSE	0.971174	FALSE	0.999319	FALSE	1	FALSE	0.976656	FALSE	0.978965	0.405325	FALSE	1	FALSE	1	FALSE	1
2142	O95271	TNKS	tankyrase	[u'NM_003747']	8	9413450	9634243	FALSE	0.0104437	chr8:9413739G>A (rs149797804)	0.00147828	FALSE	chr8:9413739G>A (rs149797804)	0.00147828	FALSE	0.994668	0.0330917	0.994685	0.0330018	0.992099	0.0444105	-0.0660972	0.0183632	1.00001	0.000393546	1.00001	0.000394854	1	3.86697e-05	-0.00807364	0.9447	0.0618749	0.0618749	FALSE	0.97879	FALSE	0.971174	FALSE	0.940597	FALSE	1	FALSE	0.976656	FALSE	0.978965	0.130164	FALSE	1	FALSE	1	FALSE	1
16266	Q9NXF1	TEX10	testis expressed 10	[u'NM_017746']	9	103064476	103111645	FALSE		chr9:103340574G>A (rs560877170)	0.00399207	FALSE	chr9:103109301T>C (rs200607155)	0.0270585	FALSE	0.994188	0.0395043	0.994186	0.0395184	0.994533	0.0373468	0.00904427	0.773462	0.999998	0.000789043	0.999998	0.000755375	0.999907	0.00288947	-0.0432394	0.0199228	0.0618775	0.0618775	FALSE	0.97879	FALSE	0.971174	FALSE	0.999319	FALSE	0.713616	FALSE	0.976656	FALSE	0.978965	0.731433	FALSE	1	FALSE	1	FALSE	1
4145	P30154	PPP2R1B	protein phosphatase 2 scaffold subunit Abeta	[u'NM_002716']	11	111612323	111637085	FALSE	0.0108537	chr11:111747313G>A (rs530922734)	0.00032474	FALSE	chr11:111612808A>C (rs143440908)	0.00154111	FALSE	0.969811	0.152479	0.969789	0.152514	0.972994	0.147118	0.0213854	0.521625	0.999927	0.00826036	0.999932	0.00800034	0.999161	0.0263934	-0.0395225	0.0264577	0.0618784	0.0618784	FALSE	0.97879	FALSE	0.971174	FALSE	0.999319	FALSE	0.809277	FALSE	0.976656	FALSE	0.978965	0.78878	FALSE	1	FALSE	1	FALSE	1
10108	Q86VP1	TAX1BP1	Tax1 binding protein 1	[u'NM_006024']	7	27788144	27868445	FALSE		chr7:27658070G>A (rs961725)	0.00297933	FALSE	chr7:27827191A>G (rs143687148)	0.0295346	FALSE	0.973482	0.0507868	0.97346	0.050802	0.976765	0.0483526	0.0666448	0.0397741	0.999346	0.00613064	0.999344	0.00614002	0.999626	0.00451488	0.0523373	0.153269	0.0619191	0.0619191	FALSE	0.97879	FALSE	0.971174	FALSE	0.999319	FALSE	1	FALSE	0.976656	FALSE	0.978965	0.0463145	FALSE	0.921858	FALSE	0.925351	FALSE	0.926507
17495	Q9Y2B2	PIGL	phosphatidylinositol glycan anchor biosynthesis class L	[u'NM_004278']	17	16120541	16229209	FALSE		chr17:16635940A>G (rs541305367)	0.000245097	FALSE	chr17:16216873G>A (rs148238492)	0.0419577	FALSE	0.991283	0.0721155	0.991303	0.0720036	0.988278	0.0871256	-0.0378593	0.190044	0.99999	0.00138932	0.99999	0.00139396	1	9.04006e-05	0.0142412	0.04121	0.0619209	0.0619209	FALSE	0.97879	FALSE	0.971174	FALSE	0.999319	FALSE	0.907942	FALSE	0.976656	FALSE	0.978965	0.69979	FALSE	1	FALSE	1	FALSE	1
11414	Q8NDV7	TNRC6A	trinucleotide repeat containing 6A	[u'NM_020847']	16	24741163	24835125	FALSE		chr16:24964296G>A (rs201177999)	0.000210627	FALSE	chr16:24802572A>G (rs150912811)	0.00606329	FALSE	0.663532	0.422071	0.663547	0.422079	0.661248	0.420895	-0.00545579	0.869846	0.976523	0.143879	0.976454	0.144061	0.986708	0.113109	0.0791751	0.0267868	0.0619302	0.0619302	FALSE	0.97879	FALSE	0.971174	FALSE	0.999319	FALSE	0.809277	FALSE	0.976656	FALSE	0.978965	0.260113	FALSE	1	FALSE	1	FALSE	1
9198	Q6UWV6	ENPP7	ectonucleotide pyrophosphatase/phosphodiesterase 7	[u'NM_178543']	17	77704902	77711842	FALSE		chr17:78162296C>T (rs138616955)	0.000292894	FALSE	chr17:77710915G>A (rs201643146)	0.00649308	FALSE	0.676593	0.261266	0.676722	0.261266	0.657328	0.260578	-0.0743272	0.0196499	0.948815	0.131465	0.948824	0.131454	0.947572	0.133143	-0.00945917	0.735799	0.0620189	0.0620189	FALSE	0.97879	FALSE	0.971174	FALSE	0.952994	FALSE	1	FALSE	0.976656	FALSE	0.978965	0.693913	FALSE	1	FALSE	1	FALSE	1
9798	Q7Z444	ERAS	ES cell expressed Ras	[u'NM_181532']	X	48687534	48688232	FALSE	0.00253333	chrX:48980018T>C (rs146634593)	0.000260824	FALSE	chrX:48687576G>C (rs782547746)	0.0817818	FALSE	0.997564	0.0345212	0.997576	0.0344275	0.995841	0.0463741	-0.0424808	0.142075	1.00001	0.000684386	1.00001	0.000669713	1.00006	0.00184967	0.0361654	0.0353986	0.0620537	0.0620537	FALSE	0.97879	FALSE	0.971174	FALSE	0.999319	FALSE	0.874315	FALSE	0.976656	FALSE	0.978965	0.246741	FALSE	1	FALSE	1	FALSE	1
10518	Q8IXM2	C17orf49	chromosome 17 open reading frame 49	[u'NM_174893']	17	6918177	6920581	FALSE		chr17:6515328C>T (rs376555002)	0.000376673	FALSE	chr17:6919182A>G (rs536953637)	0.0166776	FALSE	0.998158	0.0304384	0.998173	0.030271	0.995925	0.0493288	-0.0549124	0.0198937	1	1.84591e-05	1	1.55003e-05	0.999996	0.000123565	-0.0494119	0.276912	0.0620674	0.0620674	FALSE	0.97879	FALSE	0.971174	FALSE	0.952994	FALSE	1	FALSE	0.976656	FALSE	0.978965	0.145779	FALSE	1	FALSE	1	FALSE	1
9028	Q6PF05	TTC23L	tetratricopeptide repeat domain 23 like	[u'NM_144725']	5	34840777	34896880	FALSE		chr5:34914967C>T (rs201116972)	0.000729758	FALSE	chr5:34869025G>A (rs148933690)	0.0126427	FALSE	0.516464	0.242909	0.516343	0.242842	0.534458	0.252131	0.0731816	0.0184736	0.870193	0.210288	0.870162	0.210303	0.874841	0.207988	0.0223741	0.522913	0.0621271	0.0621271	FALSE	0.97879	FALSE	0.971174	FALSE	0.940597	FALSE	1	FALSE	0.976656	FALSE	0.978965	0.558856	FALSE	1	FALSE	1	FALSE	1
13835	Q96S42	NODAL	nodal growth differentiation factor	[u'NM_018055']	10	72192695	72201423	FALSE		chr10:72539405G>T (rs144858533)	0.000113262	FALSE	chr10:72195439T>C (rs1904589)	0.0855289	FALSE	0.75198	0.123286	0.751962	0.123301	0.754707	0.121031	0.0224672	0.426604	0.937538	0.0913263	0.937494	0.0913429	0.944106	0.0885772	0.0734933	0.0185414	0.0622327	0.0622327	FALSE	0.97879	FALSE	0.971174	FALSE	0.999319	FALSE	0.695225	FALSE	0.976656	FALSE	0.978965	0.161519	FALSE	1	FALSE	1	FALSE	1
7711	Q494U1	PLEKHN1	pleckstrin homology domain containing N1	[u'NM_032129']	1	901912	909952	FALSE		chr1:919927G>A (rs61770779)	5.58197e-05	FALSE	chr1:909309T>C (rs3829738)	0.00206556	FALSE	0.849455	0.0878619	0.849425	0.0878433	0.853964	0.0904735	0.0508993	0.110059	0.97448	0.0408385	0.974462	0.0408475	0.97712	0.039376	0.0662658	0.0472561	0.0622484	0.0622484	FALSE	0.97879	FALSE	0.971174	FALSE	0.999319	FALSE	0.933627	FALSE	0.976656	FALSE	0.978965	0.618522	FALSE	1	FALSE	1	FALSE	1
3060	P0CG39	POTEJ	POTE ankyrin domain family member J	[u'XM_929706']	2	131369106	131415447	FALSE		chr2:130878003C>T (rs568792650)	1.46585e-05	FALSE	chr2:131377616A>G (rs543044163)	0.000602286	FALSE	0.861002	0.153467	0.860966	0.153468	0.866334	0.153106	0.035018	0.271083	0.998733	0.0229949	0.998743	0.0229454	0.997268	0.0294067	-0.0559172	0.0482906	0.0623373	0.0623373	FALSE	0.97879	FALSE	0.971174	FALSE	0.999319	FALSE	0.936222	FALSE	0.976656	FALSE	0.978965	0.0733353	FALSE	0.963333	FALSE	0.964959	FALSE	0.966798
11425	Q8NDY8	TMEM52	transmembrane protein 52	[u'NM_178545']	1	1849324	1850704	FALSE		chr1:1431124C>T (rs200509735)	0.000183019	FALSE	chr1:1850627CAGCGGCAGG>C (1:1850627_CAGCGGCAGG_C)	0.0187082	FALSE	0.232071	0.411183	0.232252	0.411294	0.205059	0.393404	-0.0675688	0.041054	0.742704	0.435022	0.742873	0.434932	0.717621	0.447528	-0.0572252	0.0748792	0.0623438	0.0623438	FALSE	0.97879	FALSE	0.971174	FALSE	0.999319	FALSE	1	FALSE	0.976656	FALSE	0.978965	0.325428	FALSE	1	FALSE	1	FALSE	1
11789	Q8NHC7	OR14C36	olfactory receptor family 14 subfamily C member 36	[u'NM_001001918']	1	248512077	248513012	FALSE		chr1:248084665A>C (rs539729711)	0.000101467	FALSE	chr1:248512779G>T (rs532965449)	0.00774781	FALSE	0.103561	0.245076	0.103474	0.244972	0.116486	0.259723	0.0515396	0.11456	0.6883	0.431858	0.688427	0.431827	0.669317	0.436029	-0.0440396	0.168614	0.0623954	0.0623954	FALSE	0.97879	FALSE	0.971174	FALSE	0.999319	FALSE	1	FALSE	0.976656	FALSE	0.978965	0.574712	FALSE	1	FALSE	1	FALSE	1
7	A0A075B6P5	IGKV2-28	immunoglobulin kappa variable 2-28	[u'NG_000834']	2	89521179	89521912	FALSE		chr2:89246938T>C (rs545223247)	8.09388e-05	FALSE	chr2:89521307T>A (rs534097180)	0.000102801	FALSE	0.968736	0.0946207	0.968699	0.0946835	0.974172	0.0845851	0.0609621	0.0824185	1.00021	0.00534651	1.00021	0.00535945	1.0004	0.0028173	0.0451064	0.176815	0.0625094	0.0625094	FALSE	0.97879	FALSE	0.971174	FALSE	0.999319	FALSE	1	FALSE	0.976656	FALSE	0.978965	0.0679676	FALSE	0.961427	FALSE	0.963515	FALSE	0.965272
3785	P22004	BMP6	bone morphogenetic protein 6	[u'NM_001718']	6	7727189	7880573	FALSE		chr6:7417565A>G (rs528569279)	0.000462103	FALSE	chr6:7727643C>A (rs572507551)	0.0188721	FALSE	0.807089	0.136647	0.807059	0.136627	0.811618	0.139584	0.0330094	0.307532	0.966082	0.0645698	0.966049	0.0645925	0.970965	0.0609	0.0783013	0.0214909	0.062633	0.062633	FALSE	0.97879	FALSE	0.971174	FALSE	0.999319	FALSE	0.748069	FALSE	0.976656	FALSE	0.978965	0.918068	FALSE	1	FALSE	1	FALSE	1
639	H3BSY2	GOLGA8M	golgin A8 family member M	[u'NM_001282468']	15	28947103	28957469	FALSE		chr15:28948484G>A (rs377742692)	0.000379224	FALSE	chr15:28948484G>A (rs377742692)	0.000379224	FALSE	0.854495	0.120557	0.854494	0.120549	0.85466	0.12173	0.00137226	0.959408	0.987647	0.0203994	0.987638	0.0203988	0.988986	0.0204535	0.0659918	0.0470875	0.0626356	0.0626356	FALSE	0.97879	FALSE	0.971174	FALSE	1	FALSE	0.933058	FALSE	0.976656	FALSE	0.978965	0.527679	FALSE	1	FALSE	1	FALSE	1
11152	Q8N8L2	ZNF491	zinc finger protein 491	[u'NM_152356']	19	11916769	11918079	FALSE		chr19:11624789C>A (rs141406930)	5.09691e-06	FALSE	chr19:11917637A>C (rs61740051)	0.00122609	FALSE	0.961459	0.156337	0.96138	0.15653	0.973217	0.123882	0.083863	0.0188013	0.999863	0.0114061	0.999862	0.0114442	1.00003	0.000765789	0.020394	0.675992	0.0626636	0.0626636	FALSE	0.97879	FALSE	0.971174	FALSE	0.942515	FALSE	1	FALSE	0.976656	FALSE	0.978965	0.0568997	FALSE	0.951326	FALSE	0.953662	FALSE	0.955706
16312	Q9NY57	STK32B	serine/threonine kinase 32B	[u'NM_018401']	4	5053591	5500807	FALSE		chr4:5500674T>C (rs551254643)	0.000204063	FALSE	chr4:5500674T>C (rs551254643)	0.000204063	FALSE	0.810167	0.362614	0.810327	0.362503	0.786326	0.377964	-0.0648117	0.0416599	0.989808	0.0924644	0.989794	0.09253	0.991988	0.0820839	0.0250902	0.472684	0.0626642	0.0626642	FALSE	0.97879	FALSE	0.971174	FALSE	0.999319	FALSE	1	FALSE	0.976656	FALSE	0.978965	0.000663622	FALSE	0.215291	FALSE	0.222058	FALSE	0.218934
9104	Q6QHK4	FIGLA	folliculogenesis specific bHLH transcription factor	[u'NM_001004311']	2	71004502	71017770	FALSE		chr2:71036948G>C (rs561064679)	0.00105727	FALSE	chr2:71012734C>G (rs7566476)	0.198178	FALSE	0.91863	0.0580605	0.918601	0.0581224	0.92287	0.0477877	0.0802234	0.0196904	0.984814	0.0248331	0.984813	0.0248337	0.984966	0.0247439	0.00617955	0.849177	0.0627429	0.0627429	FALSE	0.97879	FALSE	0.971174	FALSE	0.952994	FALSE	1	FALSE	0.976656	FALSE	0.978965	0.486417	FALSE	1	FALSE	1	FALSE	1
13068	Q96EK2	PHF21B	PHD finger protein 21B	[u'NM_138415']	22	45278969	45405430	FALSE		chr22:45278992C>T (rs145816840)	0.000347431	FALSE	chr22:45278992C>T (rs145816840)	0.000347431	FALSE	0.980957	0.0485253	0.98097	0.0485066	0.979103	0.0512019	-0.0374402	0.223067	0.999815	0.00376551	0.999816	0.00375452	0.999571	0.00513862	-0.0544774	0.037374	0.0627582	0.0627582	FALSE	0.97879	FALSE	0.971174	FALSE	0.999319	FALSE	0.885271	FALSE	0.976656	FALSE	0.978965	0.528262	FALSE	1	FALSE	1	FALSE	1
16146	Q9NVP1	DDX18	DEAD-box helicase 18	[u'NM_006773']	2	118572354	118588297	FALSE		chr2:119080837G>A (rs13017412)	0.00426146	FALSE	chr2:118579479A>G (rs188862973)	0.17235	FALSE	0.827098	0.192125	0.827096	0.192107	0.82736	0.194779	0.00136743	0.992649	0.992069	0.0316415	0.992054	0.0316885	0.99436	0.0235053	0.0826581	0.0195565	0.0627647	0.0627647	FALSE	0.97879	FALSE	0.971174	FALSE	1	FALSE	0.712074	FALSE	0.976656	FALSE	0.978965	0.663356	FALSE	1	FALSE	1	FALSE	1
3370	P14406	COX7A2	cytochrome c oxidase subunit 7A2	[u'NM_001865']	6	75947649	75953450	FALSE		chr6:76022670C>G (rs538214169)	0.00195011	FALSE	chr6:75950939G>A (rs372449200)	0.016462	FALSE	0.999425	0.00846339	0.999429	0.00842384	0.998802	0.0130609	-0.057068	0.0194382	1	2.77153e-05	1	2.78082e-05	1	3.86157e-09	-0.0060625	0.954055	0.0628136	0.0628136	FALSE	0.97879	FALSE	0.971174	FALSE	0.952994	FALSE	1	FALSE	0.976656	FALSE	0.978965	0.0208252	FALSE	0.827286	FALSE	0.832242	FALSE	0.829619
12616	Q92833	JARID2	jumonji and AT-rich interaction domain containing 2	[u'NM_004973']	6	15246771	15520479	FALSE	0.0112667	chr6:15524859T>C (rs372800513)	0.00128648	FALSE	chr6:15452352C>T (rs201685658)	0.00274993	FALSE	0.990534	0.0278288	0.990524	0.027843	0.99211	0.0255807	0.0593465	0.0890275	1.00002	0.00136886	1.00002	0.00136603	0.999944	0.00173783	-0.0506042	0.0821843	0.062911	0.062911	FALSE	0.978979	FALSE	0.971352	FALSE	0.999319	FALSE	1	FALSE	0.976805	FALSE	0.979151	0.316317	FALSE	1	FALSE	1	FALSE	1
11106	Q8N7Q3	ZNF676	zinc finger protein 676	[u'NM_001001411']	19	22362755	22379435	FALSE		chr19:22498917G>A (rs559698036)	4.07461e-06	FALSE	chr19:22363982G>C (rs376692957)	0.00115342	FALSE	0.558429	0.269902	0.558351	0.269869	0.570002	0.27454	0.0428007	0.222655	0.933077	0.171041	0.932994	0.171134	0.945425	0.156043	0.0759085	0.0240814	0.062936	0.062936	FALSE	0.978979	FALSE	0.971352	FALSE	0.999319	FALSE	0.781905	FALSE	0.976805	FALSE	0.979151	0.854077	FALSE	1	FALSE	1	FALSE	1
15499	Q9HAT2	SIAE	sialic acid acetylesterase	[u'NM_170601']	11	124506850	124543604	FALSE		chr11:124972113C>T (rs200516919)	0.000340599	FALSE	chr11:124530664T>C (rs78778622)	0.003558	FALSE	0.926192	0.188399	0.926277	0.188326	0.913561	0.198609	-0.0657023	0.0317233	0.998601	0.0243393	0.998608	0.0242825	0.997532	0.031653	-0.0381257	0.21061	0.0630263	0.0630263	FALSE	0.979527	FALSE	0.971891	FALSE	0.999319	FALSE	1	FALSE	0.977331	FALSE	0.979697	0.0126577	FALSE	0.728409	FALSE	0.734665	FALSE	0.731673
7485	Q2M1K9	ZNF423	zinc finger protein 423	[u'NM_015069']	16	49525189	49856596	FALSE	0	chr16:50338406C>T (rs550759370)	6.33143e-06	FALSE	chr16:49764837G>A (rs147379553)	0.000202403	FALSE	0.991248	0.036232	0.991247	0.0362735	0.991387	0.029417	0.0042307	0.862441	1.00003	0.000892704	1.00003	0.000893671	1.00008	0.000732733	0.0685636	0.0224134	0.0631895	0.0631895	FALSE	0.981205	FALSE	0.973552	FALSE	0.999319	FALSE	0.762321	FALSE	0.978986	FALSE	0.981374	0.384622	FALSE	1	FALSE	1	FALSE	1
16971	Q9UJ83	HACL1	2-hydroxyacyl-CoA lyase 1	[u'NM_012260']	3	15602375	15642970	FALSE		chr3:15686340A>G (rs747059644)	4.91593e-05	FALSE	chr3:15614707C>T (rs41284033)	0.0023136	FALSE	0.905739	0.246647	0.905864	0.246506	0.88723	0.266065	-0.0726543	0.0199809	0.997989	0.0366761	0.997989	0.0366692	0.997991	0.0376872	5.45042e-05	0.985243	0.0632841	0.0632841	FALSE	0.981816	FALSE	0.974153	FALSE	0.952994	FALSE	1	FALSE	0.979575	FALSE	0.981983	0.00217445	FALSE	0.363262	FALSE	0.364364	FALSE	0.366082
1945	O76024	WFS1	wolframin ER transmembrane glycoprotein	[u'NM_001145853']	4	6279183	6304192	FALSE		chr4:6304167TTTTC>T (Affx-80272597)	0.000899149	FALSE	chr4:6304092C>T (rs573202595)	0.0108838	FALSE	0.665607	0.139387	0.665663	0.139372	0.657266	0.141397	-0.059815	0.0498455	0.942122	0.0967567	0.942103	0.0967655	0.944889	0.0953919	0.0289918	0.367648	0.063507	0.063507	FALSE	0.984099	FALSE	0.976409	FALSE	0.999319	FALSE	1	FALSE	0.981813	FALSE	0.984264	0.920895	FALSE	1	FALSE	1	FALSE	1
8550	Q5VZV1	METTL21C	methyltransferase like 21C	[u'NM_001010977']	13	103338384	103346848	FALSE		chr13:103326722A>C (rs199702252)	0.00011574	FALSE	chr13:103338719G>T (rs552658471)	0.00781191	FALSE	0.566565	0.187668	0.566568	0.187675	0.566084	0.186699	-0.00258718	0.923689	0.869706	0.170621	0.869792	0.170597	0.856906	0.173775	-0.0748355	0.0209825	0.0635421	0.0635421	FALSE	0.984099	FALSE	0.976409	FALSE	1	FALSE	0.736604	FALSE	0.981813	FALSE	0.984264	0.156398	FALSE	1	FALSE	1	FALSE	1
7135	Q15392	DHCR24	24-dehydrocholesterol reductase	[u'NM_014762']	1	55317909	55352792	FALSE	0.00306667	chr1:55541176T>G (rs746097855)	0.00011807	FALSE	chr1:55317935C>T (rs11555496)	0.0136327	FALSE	0.98981	0.0643657	0.989842	0.0642718	0.984995	0.0769242	-0.0683864	0.0214693	1	0.0005566	1	0.000558276	1.00001	0.000178553	0.0155318	0.629185	0.0636288	0.0636288	FALSE	0.984584	FALSE	0.976886	FALSE	0.980272	FALSE	1	FALSE	0.982277	FALSE	0.984747	0.0633784	FALSE	0.956647	FALSE	0.959052	FALSE	0.960704
16374	Q9NYW4	TAS2R5	taste 2 receptor member 5	[u'NM_018980']	7	141490162	141491058	FALSE		chr7:141311028G>C (rs145805257)	0.000125648	FALSE	chr7:141490643C>A (rs200486504)	0.0143149	FALSE	0.42978	0.340171	0.429617	0.340078	0.45409	0.352837	0.0706258	0.0281745	0.841464	0.289079	0.841465	0.28908	0.841214	0.288923	-0.000868285	0.940567	0.0637731	0.0637731	FALSE	0.985515	FALSE	0.977802	FALSE	0.999319	FALSE	1	FALSE	0.983167	FALSE	0.985676	0.247643	FALSE	1	FALSE	1	FALSE	1
6237	Q075Z2	BSPH1	binder of sperm protein homolog 1	[u'NM_001128326']	19	48479972	48495338	FALSE		chr19:48975705G>A (Affx-80262029)	1.3062e-06	FALSE	chr19:48495304G>A (rs60213124)	0.221011	FALSE	0.781185	0.289375	0.781144	0.28939	0.787336	0.287118	0.0214804	0.569298	0.980999	0.0939675	0.980949	0.0940852	0.988411	0.0740369	0.0881361	0.0190171	0.0638	0.0638	FALSE	0.985515	FALSE	0.977802	FALSE	0.999319	FALSE	0.701126	FALSE	0.983167	FALSE	0.985676	0.412195	FALSE	1	FALSE	1	FALSE	1
11871	Q8TAL5	C9orf43	chromosome 9 open reading frame 43	[u'NM_152786']	9	116175774	116191663	FALSE		chr9:115950706A>C (rs10435864)	0.00156519	FALSE	chr9:116181419A>G (rs113088354)	0.0149664	FALSE	0.723205	0.366785	0.723383	0.366727	0.696743	0.374497	-0.0718759	0.025144	0.981822	0.114001	0.981855	0.113882	0.976842	0.130413	-0.0409474	0.162132	0.0638912	0.0638912	FALSE	0.986067	FALSE	0.978345	FALSE	0.999319	FALSE	1	FALSE	0.983698	FALSE	0.986227	0.0170269	FALSE	0.791176	FALSE	0.794286	FALSE	0.79407
5470	P58511	SMIM11A	small integral membrane protein 11A	[u'NM_058182']	21	35751804	35757937	FALSE		chr21:35456820G>A (rs112588067)	0.00102302	FALSE	chr21:35757906A>C (rs191641617)	0.00140528	FALSE	0.966464	0.1228	0.966476	0.122783	0.96476	0.125335	-0.0138277	0.646238	0.999768	0.00994886	0.999774	0.00985195	0.998917	0.0195883	-0.0552825	0.0197719	0.0642337	0.0642337	FALSE	0.989545	FALSE	0.981782	FALSE	0.999319	FALSE	0.713616	FALSE	0.987108	FALSE	0.989701	0.460843	FALSE	1	FALSE	1	FALSE	1
12813	Q96A61	TRIM52	tripartite motif containing 52	[u'NM_032765']	5	180684418	180687814	FALSE	0.0333333	chr5:180551632C>A (rs771188953)	0.000128589	FALSE	chr5:180687721A>G (rs576737365)	0.0104773	FALSE	0.602496	0.421452	0.602636	0.421441	0.581713	0.422553	-0.0495805	0.120467	0.943109	0.202415	0.943205	0.202255	0.928793	0.224529	-0.0674433	0.0320768	0.0642492	0.0642492	FALSE	0.989545	FALSE	0.981782	FALSE	0.999319	FALSE	0.863557	FALSE	0.987108	FALSE	0.989701	0.282315	FALSE	1	FALSE	1	FALSE	1
8407	Q5TZJ5	SPATA31A1	SPATA31 subfamily A member 1	[u'NM_001085452']	9	39355728	39361803	FALSE		chr9:39088517C>A (rs199738544)	0.0133652	FALSE	chr9:39361112A>G (rs531955123)	0.346955	FALSE	0.989023	0.0212924	0.989018	0.0212967	0.989843	0.0206264	0.0393806	0.213052	0.999839	0.00160679	0.99984	0.00160471	0.999762	0.00188958	-0.0447135	0.12345	0.0642837	0.0642837	FALSE	0.989545	FALSE	0.981782	FALSE	0.999319	FALSE	1	FALSE	0.987108	FALSE	0.989701	0.517952	FALSE	1	FALSE	1	FALSE	1
8409	Q5U4N7	GDF5OS	growth differentiation factor 5 opposite strand	[]	20	34021957	34022706	FALSE		chr20:34459695T>C (rs201020039)	0.000170383	FALSE	chr20:34022672C>A (rs224332)	0.0369233	FALSE	0.831373	0.155017	0.8313	0.15503	0.842215	0.152664	0.0709476	0.0272591	0.986637	0.0518995	0.986643	0.0518975	0.985793	0.052194	-0.016323	0.639931	0.0644203	0.0644203	FALSE	0.99021	FALSE	0.982432	FALSE	0.999319	FALSE	1	FALSE	0.987731	FALSE	0.990363	0.0388426	FALSE	0.90119	FALSE	0.904663	FALSE	0.904475
14901	Q9H061	TMEM126A	transmembrane protein 126A	[u'NM_032273']	11	85361300	85367542	FALSE		chr11:85375747C>T (rs552611308)	0.000630688	FALSE	chr11:85366671G>A (rs146573578)	0.0269089	FALSE	0.989156	0.0675368	0.989191	0.067432	0.984025	0.0814858	-0.0690744	0.0194762	1	0.00104294	1	0.00104643	1	5.72739e-05	0.00305645	0.920735	0.0644383	0.0644383	FALSE	0.99021	FALSE	0.982432	FALSE	0.952994	FALSE	1	FALSE	0.987731	FALSE	0.990363	0.0209654	FALSE	0.827286	FALSE	0.832242	FALSE	0.829619
15877	Q9NR34	MAN1C1	mannosidase alpha class 1C member 1	[u'NM_020379']	1	25944289	26110277	FALSE		chr1:26603227C>G (rs760240339)	0.000397701	FALSE	chr1:25944307C>T (rs562857255)	0.161044	FALSE	0.964868	0.112099	0.96483	0.112169	0.970468	0.101036	0.0528195	0.124571	0.999959	0.00471064	0.999961	0.00464279	0.999664	0.0107942	-0.0357037	0.0896044	0.0647569	0.0647569	FALSE	0.993631	FALSE	0.985818	FALSE	0.999319	FALSE	1	FALSE	0.991105	FALSE	0.993781	0.280176	FALSE	1	FALSE	1	FALSE	1
3895	P23975	SLC6A2	solute carrier family 6 member 2	[u'NM_001043']	16	55690607	55736255	FALSE		chr16:55464722G>A (rs11646699)	0.000104873	FALSE	chr16:55735817G>C (rs201793493)	0.185568	FALSE	0.950131	0.175469	0.950139	0.175462	0.948908	0.176486	-0.00699269	0.812169	0.999664	0.0163501	0.999673	0.0161715	0.998315	0.0336052	-0.0514752	0.0193028	0.0647728	0.0647728	FALSE	0.993631	FALSE	0.985818	FALSE	0.999319	FALSE	0.70722	FALSE	0.991105	FALSE	0.993781	0.564607	FALSE	1	FALSE	1	FALSE	1
11218	Q8N9N8	EIF1AD	eukaryotic translation initiation factor 1A domain containing	[u'NM_032325']	11	65766073	65767860	FALSE	0.0697917	chr11:65826406C>T (rs200930603)	0.000460372	FALSE	chr11:65767062C>T (rs201148001)	0.00232353	FALSE	0.981296	0.0684821	0.981289	0.0684741	0.982398	0.0696497	0.0160662	0.616246	0.999898	0.00451179	0.9999	0.00447373	0.999548	0.00843275	-0.0521252	0.0258586	0.0649325	0.0649325	FALSE	0.994609	FALSE	0.986779	FALSE	0.999319	FALSE	0.805827	FALSE	0.992041	FALSE	0.994756	0.596666	FALSE	1	FALSE	1	FALSE	1
15600	Q9HC84	MUC5B	mucin 5B, oligomeric mucus/gel-forming	[u'XM_001126093']	11	1244354	1282835	FALSE	0.0024	chr11:1026029C>T (rs58887459)	0.000292065	FALSE	chr11:1262317C>G (rs199550573)	0.000310365	FALSE	0.463624	0.225189	0.463622	0.225208	0.463858	0.222352	0.00105501	0.994479	1.04745	0.0460455	1.04747	0.0459861	1.04397	0.054054	-0.0699044	0.0195212	0.0649486	0.0649486	FALSE	0.994609	FALSE	0.986779	FALSE	1	FALSE	0.712074	FALSE	0.992041	FALSE	0.994756	0.175088	FALSE	1	FALSE	1	FALSE	1
12045	Q8TDG2	ACTRT1	actin related protein T1	[u'NM_138289']	X	127185058	127186185	FALSE		chrX:127185153A>T (rs61745544)	0.00157194	FALSE	chrX:127185153A>T (rs61745544)	0.00157194	FALSE	0.952538	0.159215	0.952559	0.1592	0.949387	0.161326	-0.0197908	0.541787	0.999698	0.013216	0.999694	0.013255	1.00015	0.00453893	0.0456044	0.0230152	0.0650521	0.0650521	FALSE	0.994983	FALSE	0.987142	FALSE	0.999319	FALSE	0.765329	FALSE	0.992375	FALSE	0.995128	0.757256	FALSE	1	FALSE	1	FALSE	1
17148	Q9UL52	TMPRSS11E	transmembrane protease, serine 11E	[u'NM_014058']	4	69313231	69362519	FALSE		chr4:69094575T>G (rs2319796)	0.000261387	FALSE	chr4:69337325C>G (rs2603188)	0.0264682	FALSE	0.510764	0.434397	0.510887	0.434407	0.492427	0.43246	-0.0425894	0.17342	0.938206	0.226195	0.938133	0.226337	0.949051	0.203581	0.050719	0.142608	0.065085	0.065085	FALSE	0.994983	FALSE	0.987142	FALSE	0.999319	FALSE	1	FALSE	0.992375	FALSE	0.995128	0.376471	FALSE	1	FALSE	1	FALSE	1
7650	Q3LI70	KRTAP19-6	keratin associated protein 19-6	[u'NM_181612']	21	31913979	31914152	FALSE		chr21:31933447A>C (rs144689159)	0.000221552	FALSE	chr21:31913981AG>A (rs772989108)	0.0455605	FALSE	0.0889871	0.284719	0.0891198	0.28491	0.069255	0.253887	-0.0736156	0.026785	0.508392	0.49982	0.508537	0.499817	0.486884	0.499828	-0.0433222	0.16366	0.0652714	0.0652714	FALSE	0.996307	FALSE	0.988447	FALSE	0.999319	FALSE	1	FALSE	0.993657	FALSE	0.996449	0.720403	FALSE	1	FALSE	1	FALSE	1
3952	P25398	RPS12	ribosomal protein S12	[u'NM_001016']	6	133135908	133138678	FALSE		chr6:132891512G>T (rs147336892)	0.000241827	FALSE	chr6:133136178C>T (rs549222671)	0.0165721	FALSE	0.997812	0.0351315	0.99783	0.0349633	0.995146	0.0545946	-0.058537	0.0264859	1.00002	0.000828414	1.00002	0.000830708	1.00001	0.000346293	-0.0119885	0.764666	0.0652838	0.0652838	FALSE	0.996307	FALSE	0.988447	FALSE	0.999319	FALSE	1	FALSE	0.993657	FALSE	0.996449	0.0158585	FALSE	0.77524	FALSE	0.779483	FALSE	0.778288
10880	Q8N3J6	CADM2	cell adhesion molecule 2	[u'NM_153184']	3	85008759	86115930	FALSE		chr3:84582705G>T (rs78020478)	0.000422211	FALSE	chr3:85932587G>A (rs138383256)	0.0388109	FALSE	0.983176	0.0500609	0.983153	0.0501149	0.986566	0.0411043	0.074474	0.0335021	0.999835	0.00322481	0.999835	0.00322645	0.99978	0.00297086	-0.0179124	0.627623	0.0654042	0.0654042	FALSE	0.997288	FALSE	0.989415	FALSE	0.999319	FALSE	1	FALSE	0.994615	FALSE	0.997428	0.0468745	FALSE	0.921858	FALSE	0.925351	FALSE	0.926507
12141	Q8TEW8	PARD3B	par-3 family cell polarity regulator beta	[u'NM_057177']	2	205410723	206480534	FALSE		chr2:206562402C>G (rs545784428)	0.000732077	FALSE	chr2:205983697G>A (rs776220094)	0.00370681	FALSE	0.68993	0.0989021	0.689925	0.0989058	0.690612	0.0983558	0.00696114	0.825749	0.931299	0.0910568	0.931253	0.0910655	0.938151	0.0894859	0.0764093	0.0203001	0.0655349	0.0655349	FALSE	0.998352	FALSE	0.990453	FALSE	0.999319	FALSE	0.720681	FALSE	0.995598	FALSE	0.998487	0.511763	FALSE	1	FALSE	1	FALSE	1
12255	Q8WV16	DCAF4	DDB1 and CUL4 associated factor 4	[u'NM_015604']	14	73404687	73425510	FALSE		chr14:73743514AAAG>A (14:73743514_AAAG_A)	0.00104274	FALSE	chr14:73406960A>T (rs565965915)	0.0919597	FALSE	0.718542	0.391719	0.718659	0.391678	0.701209	0.397397	-0.0442255	0.143599	0.993501	0.0849708	0.993538	0.084807	0.987877	0.106424	-0.0588327	0.04764	0.0656724	0.0656724	FALSE	0.998352	FALSE	0.990453	FALSE	0.999319	FALSE	0.935304	FALSE	0.995598	FALSE	0.998487	0.773777	FALSE	1	FALSE	1	FALSE	1
7504	Q2M3C7	SPHKAP	SPHK1 interactor, AKAP domain containing	[u'NM_030623']	2	228846436	229046314	FALSE		chr2:228968171G>A (rs35932980)	0.000794875	FALSE	chr2:228882680T>C (rs200606198)	0.00155199	FALSE	0.840762	0.0694919	0.840795	0.0694943	0.835848	0.0689636	-0.0714607	0.0236746	0.984005	0.0333699	0.984007	0.0333644	0.983803	0.0341761	-0.00603764	0.834577	0.0656857	0.0656857	FALSE	0.998352	FALSE	0.990453	FALSE	0.999319	FALSE	1	FALSE	0.995598	FALSE	0.998487	0.339374	FALSE	1	FALSE	1	FALSE	1
17298	Q9UNE2	RPH3AL	rabphilin 3A like (without C2 domains)	[u'NM_006987']	17	63646	177334	FALSE	0.00353333	chr17:650828G>A (rs547444475)	0.000107598	FALSE	chr17:65446G>A (rs201484999)	0.0453626	FALSE	0.980435	0.0587378	0.980458	0.0586276	0.977036	0.0732237	-0.0515966	0.0518541	0.999723	0.0040616	0.999722	0.00406675	0.999856	0.00320222	0.0365924	0.28432	0.0656988	0.0656988	FALSE	0.998352	FALSE	0.990453	FALSE	0.999319	FALSE	1	FALSE	0.995598	FALSE	0.998487	0.553619	FALSE	1	FALSE	1	FALSE	1
15576	Q9HBX8	LGR6	leucine rich repeat containing G protein-coupled receptor 6	[u'NM_021636']	1	202163118	202288332	FALSE	0.00606667	chr1:201982963G>C (rs549132954)	0.000615158	FALSE	chr1:202287754G>A (rs75658797)	0.013354	FALSE	0.677338	0.160407	0.677271	0.16044	0.687341	0.155065	0.0638281	0.0504373	0.946223	0.0918131	0.946248	0.0918038	0.942457	0.0931209	-0.0410056	0.229138	0.0660517	0.0660517	FALSE	0.999954	FALSE	0.991952	FALSE	0.999319	FALSE	1	FALSE	0.996795	FALSE	1	0.271136	FALSE	1	FALSE	1	FALSE	1
16238	Q9NX24	NHP2	NHP2 ribonucleoprotein	[u'NM_017838']	5	177576717	177580818	FALSE	0.00358137	chr5:177649920C>T (rs142142484)	0.000231762	FALSE	chr5:177580532C>T (rs79031130)	0.0172364	FALSE	0.990907	0.0608196	0.990892	0.0608785	0.99323	0.0512577	0.0415529	0.209774	0.999962	0.00317546	0.999964	0.00310984	0.999726	0.00844842	-0.0373594	0.064368	0.0661545	0.0661545	FALSE	0.999954	FALSE	0.991952	FALSE	0.999319	FALSE	1	FALSE	0.996795	FALSE	1	0.201482	FALSE	1	FALSE	1	FALSE	1
17582	Q9Y2U5	MAP3K2	mitogen-activated protein kinase kinase kinase 2	[u'NM_006609']	2	128065158	128100705	FALSE	0.00648785	chr2:127956952C>T (rs138626696)	0.000269029	FALSE	chr2:128087990A>C (rs569233412)	0.0182369	FALSE	0.981379	0.0967843	0.98139	0.0967362	0.979722	0.103681	-0.0166327	0.56463	0.999995	0.00456534	0.999993	0.00457419	1.00017	0.00296377	0.0448655	0.019905	0.0661635	0.0661635	FALSE	0.999954	FALSE	0.991952	FALSE	0.999319	FALSE	0.713616	FALSE	0.996795	FALSE	1	0.629957	FALSE	1	FALSE	1	FALSE	1
11222	Q8N9R8	SCAI	suppressor of cancer cell invasion	[u'NM_173690']	9	127715089	127905716	FALSE		chr9:127300551A>G (rs201292326)	0.00240257	FALSE	chr9:127818276C>T (rs589292)	0.182646	FALSE	0.866704	0.125934	0.866693	0.125936	0.868382	0.125759	0.0134174	0.688118	0.984516	0.0468504	0.984493	0.0468809	0.987927	0.0419222	0.0772234	0.021172	0.0661886	0.0661886	FALSE	0.999954	FALSE	0.991952	FALSE	0.999319	FALSE	0.741779	FALSE	0.996795	FALSE	1	0.593398	FALSE	1	FALSE	1	FALSE	1
6417	Q12874	SF3A3	splicing factor 3a subunit 3	[u'NM_006802']	1	38423861	38455637	FALSE		chr1:38710834G>A (rs58519734)	0.000508083	FALSE	chr1:38425821C>A (rs547010093)	0.15071	FALSE	0.999878	0.00564519	0.999877	0.00566408	0.999981	0.000260244	0.0260163	0.618669	1	3.37366e-06	1	3.38498e-06	1	3.34422e-09	0	0.0464183	0.0661987	0.0661987	FALSE	0.999954	FALSE	0.991952	FALSE	0.999319	FALSE	0.930637	FALSE	0.996795	FALSE	1	0.771877	FALSE	1	FALSE	1	FALSE	1
10380	Q8IVF1	NUTM2A	NUT family member 2A	[u'NM_001099338']	10	88985588	88994462	FALSE		chr10:88702538G>A (rs201524576)	0.00223826	FALSE	chr10:88992641G>A (rs3897219)	0.0525076	FALSE	0.690172	0.111183	0.690177	0.111187	0.689391	0.1106	-0.00708794	0.85079	0.942464	0.0538369	0.94249	0.0538389	0.938593	0.0534026	-0.0726823	0.026835	0.0662155	0.0662155	FALSE	0.999954	FALSE	0.991952	FALSE	0.999319	FALSE	0.809277	FALSE	0.996795	FALSE	1	0.386171	FALSE	1	FALSE	1	FALSE	1
13663	Q96PD2	DCBLD2	discoidin, CUB and LCCL domain containing 2	[u'NM_080927']	3	98518219	98620170	FALSE		chr3:98188508G>C (rs538020076)	0.000940638	FALSE	chr3:98600443G>A (rs570429993)	0.00378539	FALSE	0.957181	0.103948	0.95722	0.103841	0.951353	0.118714	-0.0526131	0.0712422	0.999705	0.00859138	0.999702	0.0085814	1.0001	0.00995711	0.0429781	0.155367	0.066232	0.066232	FALSE	0.999954	FALSE	0.991952	FALSE	0.999319	FALSE	1	FALSE	0.996795	FALSE	1	0.0196185	FALSE	0.824418	FALSE	0.829073	FALSE	0.826979
15029	Q9H1R3	MYLK2	myosin light chain kinase 2	[u'NM_033118']	20	30407384	30421597	FALSE		chr20:30432946G>A (rs114991166)	0.000233146	FALSE	chr20:30408160C>A (rs121908108)	0.00833388	FALSE	0.98664	0.0557992	0.986636	0.0557569	0.987308	0.0617705	0.0114366	0.698572	0.999969	0.00171682	0.99997	0.00162798	0.999812	0.00686476	-0.0317692	0.025752	0.0663151	0.0663151	FALSE	0.999954	FALSE	0.991952	FALSE	0.999319	FALSE	0.805827	FALSE	0.996795	FALSE	1	0.441601	FALSE	1	FALSE	1	FALSE	1
14300	Q9BT76	UPK3B	uroplakin 3B	[u'NM_030570']	7	76139970	76144565	FALSE	0.01452	chr7:76027002G>A (rs537628334)	0.000134698	FALSE	chr7:76144557C>G (rs376925113)	0.00217936	FALSE	0.229821	0.0531008	0.22983	0.0531203	0.228565	0.050093	-0.0245007	0.489803	0.413422	0.0850426	0.41345	0.0851474	0.409185	0.0675491	-0.055496	0.12893	0.0664062	0.0664062	FALSE	0.999954	FALSE	0.991952	FALSE	0.999319	FALSE	1	FALSE	0.996795	FALSE	1	0.0873715	FALSE	0.975541	FALSE	0.974938	FALSE	0.978264
2061	O95007	OR6B1	olfactory receptor family 6 subfamily B member 1	[u'NM_001005281']	7	143701090	143702022	FALSE		chr7:143657719T>C (7:143657719_T_C)	9.29638e-05	FALSE	chr7:143701351G>A (rs148862996)	0.0197521	FALSE	0.811705	0.369481	0.811797	0.369404	0.79794	0.380456	-0.0369552	0.324162	0.991899	0.0866737	0.991942	0.0864379	0.985356	0.116364	-0.0642551	0.0236542	0.0664364	0.0664364	FALSE	0.999954	FALSE	0.991952	FALSE	0.999319	FALSE	0.778447	FALSE	0.996795	FALSE	1	0.483849	FALSE	1	FALSE	1	FALSE	1
9109	Q6R327	RICTOR	RPTOR independent companion of MTOR complex 2	[u'NM_152756']	5	38942409	39074479	FALSE	0.00133333	chr5:39202420G>A (rs528139204)	3.54662e-05	FALSE	chr5:38953633C>T (rs202045287)	0.00255359	FALSE	0.775299	0.154962	0.775349	0.154981	0.76786	0.151928	-0.0487993	0.147877	0.965458	0.0801855	0.965437	0.0802043	0.968607	0.0772841	0.0402509	0.191295	0.0665319	0.0665319	FALSE	0.999954	FALSE	0.991952	FALSE	0.999319	FALSE	1	FALSE	0.996795	FALSE	1	0.937547	FALSE	1	FALSE	1	FALSE	1
17265	Q9UMS0	NFU1	NFU1 iron-sulfur cluster scaffold	[u'NM_015700']	2	69623381	69664554	FALSE		chr2:69748975C>A (rs115736862)	0.000416006	FALSE	chr2:69650730G>A (rs74637005)	0.120286	FALSE	0.623319	0.257396	0.623422	0.257427	0.608127	0.25226	-0.0600119	0.0704736	0.936152	0.142843	0.936124	0.142869	0.940429	0.138912	0.0305535	0.303612	0.0666495	0.0666495	FALSE	0.999954	FALSE	0.991952	FALSE	0.999319	FALSE	1	FALSE	0.996795	FALSE	1	0.163949	FALSE	1	FALSE	1	FALSE	1
16603	Q9P2G9	KLHL8	kelch like family member 8	[u'NM_001292003']	4	88084674	88116691	FALSE		chr4:87607914G>A (rs371902385)	9.05952e-05	FALSE	chr4:88106908C>A (rs79186952)	0.024111	FALSE	0.950515	0.156026	0.950596	0.155871	0.938528	0.177173	-0.0723261	0.0199863	0.999498	0.0126658	0.999498	0.0126726	0.999343	0.0116135	-0.0127992	0.687151	0.0666706	0.0666706	FALSE	0.999954	FALSE	0.991952	FALSE	0.952994	FALSE	1	FALSE	0.996795	FALSE	1	0.0322834	FALSE	0.896159	FALSE	0.89738	FALSE	0.897515
3988	P26436	ACRV1	acrosomal vesicle protein 1	[u'NM_001612']	11	125542491	125550675	FALSE		chr11:125885334C>T (rs571859031)	0.000397429	FALSE	chr11:125547794C>T (rs138027533)	0.0167374	FALSE	0.963279	0.0955834	0.963253	0.0956203	0.96707	0.0898571	0.041141	0.242741	0.999499	0.010726	0.999503	0.0106927	0.99884	0.0148521	-0.0512558	0.0611873	0.0666979	0.0666979	FALSE	0.999954	FALSE	0.991952	FALSE	0.999319	FALSE	1	FALSE	0.996795	FALSE	1	0.754196	FALSE	1	FALSE	1	FALSE	1
12281	Q8WVF2	UCMA	upper zone of growth plate and cartilage matrix associated	[u'NM_145314']	10	13264106	13276258	FALSE		chr10:13212951G>C (rs185467446)	6.37675e-06	FALSE	chr10:13264107G>C (rs140771568)	0.00683845	FALSE	0.989812	0.0638942	0.989843	0.0637891	0.985274	0.077831	-0.0642098	0.0275347	0.99998	0.00323286	0.99998	0.00324337	1.00002	0.000575414	0.0185527	0.402526	0.0667263	0.0667263	FALSE	0.999954	FALSE	0.991952	FALSE	0.999319	FALSE	1	FALSE	0.996795	FALSE	1	0.0223278	FALSE	0.843816	FALSE	0.845999	FALSE	0.845796
13900	Q96T68	SETDB2	SET domain bifurcated 2	[u'NM_031915']	13	50026030	50065982	FALSE		chr13:50205073G>A (rs146850453)	0.000526599	FALSE	chr13:50050950A>G (rs536263204)	0.0102761	FALSE	0.566647	0.136944	0.566615	0.136898	0.57148	0.143577	0.0346838	0.25538	0.891839	0.129161	0.891887	0.129159	0.884811	0.129377	-0.0547322	0.0997904	0.066744	0.066744	FALSE	0.999954	FALSE	0.991952	FALSE	0.999319	FALSE	1	FALSE	0.996795	FALSE	1	0.466125	FALSE	1	FALSE	1	FALSE	1
8379	Q5TF39	MFSD4B	major facilitator superfamily domain containing 4B	[u'NM_153369']	6	111580904	111588319	FALSE	0.0024	chr6:111672903A>G (rs144638586)	0.000317934	FALSE	chr6:111588006G>T (rs184401714)	0.000772128	FALSE	0.915896	0.247375	0.91602	0.247192	0.897385	0.27267	-0.0716063	0.0224182	0.961073	0.170674	0.961156	0.170491	0.948646	0.195631	-0.0681799	0.0298858	0.0668319	0.0668319	FALSE	0.999954	FALSE	0.991952	FALSE	0.993057	FALSE	0.834361	FALSE	0.996795	FALSE	1	0.0272093	FALSE	0.868883	FALSE	0.872278	FALSE	0.870635
8004	Q5HY64	FAM47C	family with sequence similarity 47 member C	[u'NM_001013736']	X	37026484	37029588	FALSE	0.0231481	chrX:36812771T>G (rs28698275)	0.0242161	FALSE	chrX:37028139G>T (rs201342805)	0.0276206	FALSE	0.977775	0.0436702	0.977762	0.0436846	0.979589	0.0414341	0.0429189	0.202031	1.00001	0.00581635	1.00001	0.00580903	0.999622	0.00680775	-0.0617228	0.0366728	0.0668496	0.0668496	FALSE	0.999954	FALSE	0.991952	FALSE	0.999319	FALSE	0.878456	FALSE	0.996795	FALSE	1	0.342687	FALSE	1	FALSE	1	FALSE	1
8215	Q5T0J7	TEX35	testis expressed 35	[u'NM_032126']	1	178482324	178491572	FALSE		chr1:178426850A>G (rs183111883)	0.00137054	FALSE	chr1:178483205C>T (rs199926250)	0.181867	FALSE	0.609437	0.279401	0.609407	0.279392	0.613923	0.280633	0.0161289	0.624318	0.923945	0.171561	0.92402	0.171497	0.91285	0.180534	-0.0634382	0.0436096	0.0668918	0.0668918	FALSE	0.999954	FALSE	0.991952	FALSE	0.999319	FALSE	0.913132	FALSE	0.996795	FALSE	1	0.509665	FALSE	1	FALSE	1	FALSE	1
5885	P83859	QRFP	pyroglutamylated RFamide peptide	[u'NM_198180']	9	133768818	133769225	FALSE		chr9:133498113G>T (rs201114029)	0.0017037	FALSE	chr9:133768996G>A (rs571067714)	0.025795	FALSE	0.97937	0.111812	0.979313	0.111968	0.987971	0.0850286	0.0870895	0.0201008	0.999962	0.00508596	0.999961	0.00510302	1	1.20577e-08	0.0106874	0.848995	0.0669697	0.0669697	FALSE	0.999954	FALSE	0.991952	FALSE	0.95363	FALSE	1	FALSE	0.996795	FALSE	1	0.0879263	FALSE	0.975541	FALSE	0.974938	FALSE	0.978264
1327	O43633	CHMP2A	charged multivesicular body protein 2A	[u'NM_014453']	19	59063019	59065579	FALSE	0.0136909	chr19:58980565G>A (rs138845372)	0.000414138	FALSE	chr19:59063068G>A (rs553668807)	0.00384892	FALSE	0.998996	0.0138492	0.999003	0.0137613	0.99795	0.0234949	-0.0546874	0.029995	1	0.00025671	1	0.000257436	1.00001	0.000101811	0.0121795	0.41231	0.0669863	0.0669863	FALSE	0.999954	FALSE	0.991952	FALSE	0.999319	FALSE	1	FALSE	0.996795	FALSE	1	0.0963063	FALSE	0.983781	FALSE	0.983204	FALSE	0.986588
15234	Q9H4Y5	GSTO2	glutathione S-transferase omega 2	[u'NM_183239']	10	106034674	106059039	FALSE	0.00814815	chr10:106401510G>A (rs570820859)	6.43882e-06	FALSE	chr10:106058965G>T (rs555677917)	0.00424611	FALSE	0.551934	0.393707	0.552096	0.393728	0.527798	0.389889	-0.0620157	0.0603248	0.91731	0.228196	0.917276	0.228237	0.922295	0.222037	0.0222905	0.483085	0.0671013	0.0671013	FALSE	1	FALSE	0.992816	FALSE	0.999319	FALSE	1	FALSE	0.997554	FALSE	1	0.122383	FALSE	1	FALSE	1	FALSE	1
14086	Q99973	TEP1	telomerase associated protein 1	[u'NM_007110']	14	20836599	20876598	FALSE	0.00728333	chr14:20823018A>G (rs3093925)	0.000236675	FALSE	chr14:20850418G>C (rs560280403)	0.0028397	FALSE	0.46347	0.279078	0.463348	0.279018	0.481581	0.287363	0.0643771	0.0413771	0.993444	0.122364	0.993463	0.122312	0.990642	0.129896	-0.0223572	0.500599	0.0671867	0.0671867	FALSE	1	FALSE	0.992975	FALSE	0.999319	FALSE	1	FALSE	0.997554	FALSE	1	0.887944	FALSE	1	FALSE	1	FALSE	1
15364	Q9H7X0	NAA60	N(alpha)-acetyltransferase 60, NatF catalytic subunit	[u'NM_024845']	16	3526228	3534852	FALSE		chr16:3187426C>T (rs201883457)	0.000328527	FALSE	chr16:3526252G>A (rs575192444)	0.0845998	FALSE	0.996422	0.0475	0.996437	0.0474185	0.994153	0.0583332	-0.0429772	0.133462	0.99999	0.00273755	0.99999	0.00274672	1	0.000114667	0.00689899	0.0757921	0.0672253	0.0672253	FALSE	1	FALSE	0.992975	FALSE	0.999319	FALSE	1	FALSE	0.997554	FALSE	1	0.221056	FALSE	1	FALSE	1	FALSE	1
16136	Q9NVJ2	ARL8B	ADP ribosylation factor like GTPase 8B	[u'NM_018184']	3	5164151	5220395	FALSE		chr3:5598334T>C (rs114910240)	0.00273464	FALSE	chr3:5216072A>G (rs142243427)	0.0648152	FALSE	0.9988	0.0190388	0.998792	0.0191024	0.999917	0.000708427	0.0832329	0.0674182	0.999999	0.000450182	0.999999	0.000451693	1	5.79235e-09	0.00447881			0.0674182	FALSE	1	FALSE		FALSE	0.999319	FALSE		FALSE	0.997554	FALSE	1	0.0677286	FALSE	0.961234	FALSE	0.963386	FALSE	0.965092
13033	Q96DX8	RTP4	receptor transporter protein 4	[u'NM_022147']	3	187086230	187089158	FALSE		chr3:186789970G>T (rs74566461)	0.000114464	FALSE	chr3:187086359C>A (rs138235427)	0.00317562	FALSE	0.0690475	0.154259	0.0690506	0.154268	0.0685944	0.152806	-0.00297113	0.946592	0.502912	0.354342	0.502743	0.354272	0.527978	0.363751	0.0702838	0.026364	0.0674243	0.0674243	FALSE	1	FALSE	0.993776	FALSE	1	FALSE	0.809277	FALSE	0.997554	FALSE	1	0.596542	FALSE	1	FALSE	1	FALSE	1
12464	Q8WZ79	DNASE2B	deoxyribonuclease 2 beta	[u'NM_021233']	1	84864248	84880548	FALSE		chr1:84649792C>T (rs548193468)	3.14737e-05	FALSE	chr1:84876555G>C (rs199881802)	0.108622	FALSE	0.6717	0.283616	0.671794	0.283628	0.657647	0.281523	-0.0500665	0.118764	0.970542	0.105023	0.970513	0.105066	0.974761	0.0983544	0.0417356	0.207444	0.0674845	0.0674845	FALSE	1	FALSE	0.993776	FALSE	0.999319	FALSE	1	FALSE	0.997554	FALSE	1	0.921564	FALSE	1	FALSE	1	FALSE	1
3266	P12270	TPR	translocated promoter region, nuclear basket protein	[u'NM_003292']	1	186283106	186344160	FALSE	0.056423	chr1:185984518G>A (rs188089192)	0.00026306	FALSE	chr1:186325462C>T (rs779023468)	0.00131178	FALSE	0.724646	0.356803	0.724511	0.356896	0.744814	0.342012	0.0580868	0.0847978	0.974092	0.109888	0.97404	0.110069	0.981914	0.078068	0.0825232	0.031964	0.0675021	0.0675021	FALSE	1	FALSE	0.993776	FALSE	0.999319	FALSE	0.863557	FALSE	0.997554	FALSE	1	0.672142	FALSE	1	FALSE	1	FALSE	1
12629	Q92870	APBB2	amyloid beta precursor protein binding family B member 2	[u'NM_173075']	4	40818112	41035271	FALSE		chr4:41457923T>G (rs7696363)	3.74507e-05	FALSE	chr4:40892463C>A (rs376913724)	0.00039021	FALSE	0.911668	0.0492761	0.911685	0.0492126	0.909133	0.0579039	-0.0474803	0.114634	0.975489	0.0227801	0.97548	0.0227791	0.976877	0.0228838	0.0611906	0.0588804	0.0675221	0.0675221	FALSE	1	FALSE	0.993776	FALSE	0.999319	FALSE	1	FALSE	0.997554	FALSE	1	0.252806	FALSE	1	FALSE	1	FALSE	1
1132	O15417	TNRC18	trinucleotide repeat containing 18	[u'NM_001080495']	7	5347740	5460877	FALSE		chr7:5340087C>T (rs567524814)	0.00045143	FALSE	chr7:5415855G>A (rs557251633)	0.000889026	FALSE	0.798272	0.0706421	0.798306	0.070646	0.79309	0.0698697	-0.0742439	0.0220218	1.00142	0.0267098	1.00142	0.0267046	1.00221	0.0274604	0.0294534	0.385797	0.0676283	0.0676283	FALSE	1	FALSE	0.993776	FALSE	0.981606	FALSE	1	FALSE	0.997554	FALSE	1	0.822802	FALSE	1	FALSE	1	FALSE	1
4548	P41212	ETV6	ETS variant 6	[u'NM_001987']	12	11803062	12043977	FALSE	0.0498963	chr12:12483802G>A (rs141156998)	0.000412221	FALSE	chr12:12006453C>T (rs146150601)	0.0409493	FALSE	0.976479	0.112068	0.976508	0.111989	0.972064	0.123245	-0.0377445	0.199767	0.999941	0.00606508	0.99994	0.00608434	1.00006	0.00140061	0.0261111	0.0482402	0.067765	0.067765	FALSE	1	FALSE	0.993776	FALSE	0.999319	FALSE	0.936222	FALSE	0.997554	FALSE	1	0.122748	FALSE	1	FALSE	1	FALSE	1
13662	Q96PC3	AP1S3	adaptor related protein complex 1 sigma 3 subunit	[u'NM_001039569']	2	224629897	224702167	FALSE		chr2:224640661A>G (rs202157374)	0.00106905	FALSE	chr2:224640661A>G (rs202157374)	0.00106905	FALSE	0.957382	0.164863	0.957457	0.164723	0.946213	0.184234	-0.0643447	0.0341074	0.999804	0.0119195	0.999802	0.0119584	1.00009	0.00202725	0.0331991	0.336336	0.0678308	0.0678308	FALSE	1	FALSE	0.993776	FALSE	0.999319	FALSE	1	FALSE	0.997554	FALSE	1	0.0379536	FALSE	0.899039	FALSE	0.902088	FALSE	0.902346
15446	Q9H9H4	VPS37B	VPS37B, ESCRT-I subunit	[u'NM_024667']	12	123351666	123380609	FALSE		chr12:123444361C>T (rs200138233)	0.000112488	FALSE	chr12:123351687G>T (rs201973753)	0.0163803	FALSE	0.990058	0.0588136	0.990088	0.0586968	0.98569	0.0740394	-0.0658221	0.0204782	1.00001	0.00068207	1.00001	0.000684201	1.00001	0.00017912	0.00786612	0.870923	0.0678787	0.0678787	FALSE	1	FALSE	0.993776	FALSE	0.968937	FALSE	1	FALSE	0.997554	FALSE	1	0.0436115	FALSE	0.921858	FALSE	0.925351	FALSE	0.926507
3588	P18075	BMP7	bone morphogenetic protein 7	[u'NM_001719']	20	55746018	55841178	FALSE	0.00313333	chr20:56191509C>A (rs35813125)	0.000375512	FALSE	chr20:55758836G>T (rs540533068)	0.173226	FALSE	0.98674	0.0841258	0.986709	0.0842644	0.991327	0.0598666	0.0631833	0.0896361	1	0.00313558	1	0.00313947	1.00008	0.00248912	0.0277718	0.17069	0.0679264	0.0679264	FALSE	1	FALSE	0.993776	FALSE	0.999319	FALSE	1	FALSE	0.997554	FALSE	1	0.596608	FALSE	1	FALSE	1	FALSE	1
16326	Q9NYB5	SLCO1C1	solute carrier organic anion transporter family member 1C1	[u'NM_017435']	12	20852511	20905459	FALSE	0.00233333	chr12:20905400T>G (rs530772940)	0.000393357	FALSE	chr12:20905400T>G (rs530772940)	0.000393357	FALSE	0.949988	0.14271	0.949929	0.142799	0.958836	0.128481	0.065582	0.0531164	0.999272	0.0142737	0.999275	0.0142535	0.998782	0.0169969	-0.0314262	0.299614	0.0679328	0.0679328	FALSE	1	FALSE	0.993776	FALSE	0.999319	FALSE	1	FALSE	0.997554	FALSE	1	0.167446	FALSE	1	FALSE	1	FALSE	1
4984	P50440	GATM	glycine amidinotransferase	[u'NM_001482']	15	45654310	45670651	FALSE	0.00698704	chr15:45444144G>C (rs145954966)	0.000213775	FALSE	chr15:45661678T>A (rs1288775)	0.02271	FALSE	0.758743	0.266633	0.758623	0.266645	0.776599	0.264305	0.0677135	0.0348858	0.973403	0.1013	0.973368	0.101363	0.978603	0.0912917	0.0542659	0.1255	0.0679518	0.0679518	FALSE	1	FALSE	0.993776	FALSE	0.999319	FALSE	1	FALSE	0.997554	FALSE	1	0.261777	FALSE	1	FALSE	1	FALSE	1
10702	Q8IZU3	SYCP3	synaptonemal complex protein 3	[u'NM_153694']	12	102122708	102131713	FALSE		chr12:102041846C>G (rs755330546)	0.000135871	FALSE	chr12:102131655T>C (rs143228358)	0.0142151	FALSE	0.999328	0.021281	0.999337	0.0211482	0.997973	0.0359065	-0.0463122	0.0550024	1	2.37191e-09	1	2.35871e-09	1	3.86157e-09	0	0.0279504	0.0679775	0.0679775	FALSE	1	FALSE	0.993776	FALSE	0.999319	FALSE	0.811482	FALSE	0.997554	FALSE	1	0.00911835	FALSE	0.641631	FALSE	0.648592	FALSE	0.645688
5358	P56182	RRP1	ribosomal RNA processing 1	[u'NM_003683']	21	45209511	45223652	FALSE		chr21:45542177G>A (rs142281336)	3.88983e-05	FALSE	chr21:45217337G>A (rs775222458)	0.00871497	FALSE	0.858831	0.201405	0.858773	0.20141	0.867367	0.20052	0.042762	0.174566	0.992523	0.0484267	0.9925	0.0484873	0.995894	0.0381938	0.077772	0.0325577	0.0680164	0.0680164	FALSE	1	FALSE	0.993776	FALSE	0.999319	FALSE	0.864102	FALSE	0.997554	FALSE	1	0.16577	FALSE	1	FALSE	1	FALSE	1
11558	Q8NFW9	MYRIP	myosin VIIA and Rab interacting protein	[u'NM_015460']	3	39942308	40299654	FALSE		chr3:40573704T>C (rs186691398)	6.11959e-05	FALSE	chr3:40231346G>A (rs151142713)	0.00824385	FALSE	0.933278	0.13728	0.933315	0.137241	0.92767	0.142773	-0.0403113	0.210793	1.00186	0.0145537	1.00187	0.0145251	1.00114	0.0183026	-0.043637	0.138416	0.068126	0.068126	FALSE	1	FALSE	0.994513	FALSE	0.999319	FALSE	1	FALSE	0.998214	FALSE	1	0.581877	FALSE	1	FALSE	1	FALSE	1
5130	P52292	KPNA2	karyopherin subunit alpha 2	[u'NM_002266']	17	66033249	66042709	FALSE	0.0107172	chr17:66447009G>A (rs201800243)	7.63952e-05	FALSE	chr17:66040525A>G (rs140410852)	0.0010541	FALSE	0.945608	0.171322	0.945627	0.171292	0.942758	0.175654	-0.0165425	0.613403	0.999656	0.0135613	0.999663	0.013435	0.998552	0.0262663	-0.0532428	0.0215029	0.0682279	0.0682279	FALSE	1	FALSE	0.994513	FALSE	0.999319	FALSE	0.748069	FALSE	0.998214	FALSE	1	0.244581	FALSE	1	FALSE	1	FALSE	1
2718	P05556	ITGB1	integrin subunit beta 1	[u'NM_002211']	10	33190501	33224486	FALSE	0.0769584	chr10:33491884A>G (rs554875974)	0.000434421	FALSE	chr10:33211651T>C (rs201869797)	0.0164687	FALSE	0.998354	0.0168791	0.998353	0.0169167	0.998494	0.0097875	0.0102132	0.833367	1	6.51077e-05	1	6.45256e-05	0.999997	0.000124287	-0.0415333	0.0219238	0.0682391	0.0682391	FALSE	1	FALSE	0.994513	FALSE	0.999319	FALSE	0.752343	FALSE	0.998214	FALSE	1	0.495448	FALSE	1	FALSE	1	FALSE	1
1927	O75955	FLOT1	flotillin 1	[u'NM_001318875']	6	30695896	30709966	FALSE	0.0024	chr6:30680298T>C (rs28642200)	2.19471e-06	FALSE	chr6:30698874C>T (rs561337775)	0.362011	FALSE	0.99889	0.0171058	0.998885	0.0171613	0.999584	0.00304724	0.056719	0.280522	1.00001	0.000193388	1.00001	0.000194034	1	8.81424e-06	-0.063361	0.0143384	0.0683802	0.0683802	FALSE	1	FALSE	0.994513	FALSE	0.999319	FALSE	0.623971	FALSE	0.998214	FALSE	1	0.462907	FALSE	1	FALSE	1	FALSE	1
8331	Q5T9G4	ARMC12	armadillo repeat containing 12	[u'NM_145028']	6	35704886	35716644	FALSE		chr6:35918939C>T (rs761955924)	4.29005e-05	FALSE	chr6:35705825G>C (rs138730820)	0.109649	FALSE	0.98234	0.0846367	0.982306	0.0847452	0.987393	0.0663595	0.0668412	0.0676829	0.999998	0.00135082	0.999998	0.00134336	0.999936	0.00219364	-0.0341135	0.185554	0.0684036	0.0684036	FALSE	1	FALSE	0.994513	FALSE	0.999319	FALSE	1	FALSE	0.998214	FALSE	1	0.379273	FALSE	1	FALSE	1	FALSE	1
11718	Q8NGV5	OR13D1	olfactory receptor family 13 subfamily D member 1	[u'NM_001004484']	9	107456703	107457740	FALSE		chr9:107266806G>C (rs111649154)	0.000940668	FALSE	chr9:107457277C>T (rs186332472)	0.0236884	FALSE	0.270098	0.384932	0.270214	0.384991	0.252771	0.375645	-0.04586	0.159344	0.849887	0.311073	0.849795	0.311107	0.863607	0.305628	0.0447901	0.160699	0.0684071	0.0684071	FALSE	1	FALSE	0.994513	FALSE	0.999319	FALSE	1	FALSE	0.998214	FALSE	1	0.904288	FALSE	1	FALSE	1	FALSE	1
17678	Q9Y3P4	RHBDD3	rhomboid domain containing 3	[u'NM_012265']	22	29656052	29661615	FALSE		chr22:29735121A>T (rs545954891)	0.00131024	FALSE	chr22:29656812G>A (rs148811620)	0.00331305	FALSE	0.784922	0.257244	0.784997	0.257211	0.773811	0.261919	-0.0430921	0.181557	0.983297	0.0675338	0.983282	0.0676354	0.985568	0.0501249	0.0384117	0.329932	0.0686438	0.0686438	FALSE	1	FALSE	0.996963	FALSE	0.999319	FALSE	1	FALSE	1	FALSE	1	0.783502	FALSE	1	FALSE	1	FALSE	1
8875	Q6NUT3	MFSD12	major facilitator superfamily domain containing 12	[u'NM_174983']	19	3544711	3557401	FALSE		chr19:3578015T>C (rs137979477)	6.46904e-05	FALSE	chr19:3546131G>T (rs561469096)	0.000149045	FALSE	0.93931	0.18232	0.939245	0.182395	0.949014	0.170462	0.0553397	0.0814671	0.999856	0.0118124	0.99986	0.0116513	0.999222	0.0264851	-0.0312096	0.163462	0.0686894	0.0686894	FALSE	1	FALSE	0.996963	FALSE	0.999319	FALSE	1	FALSE	1	FALSE	1	0.106301	FALSE	0.994948	FALSE	0.993948	FALSE	0.997524
10114	Q86VR2	FAM134C	family with sequence similarity 134 member C	[u'NM_178126']	17	40733834	40761342	FALSE		chr17:40574782C>T (rs780935995)	7.81677e-07	FALSE	chr17:40733835T>C (rs575678530)	0.0611781	FALSE	0.98715	0.0480904	0.987126	0.0481675	0.990732	0.0345894	0.0859947	0.0212204	0.999955	0.00191462	0.999955	0.00192046	0.999987	0.00057888	0.0222731	0.617343	0.0688727	0.0688727	FALSE	1	FALSE	0.998796	FALSE	0.979867	FALSE	1	FALSE	1	FALSE	1	0.0874729	FALSE	0.975541	FALSE	0.974938	FALSE	0.978264
9010	Q6PCB7	SLC27A1	solute carrier family 27 member 1	[u'NM_198580']	19	17581350	17615418	FALSE		chr19:17670163C>T (rs377086776)	2.4848e-06	FALSE	chr19:17598324TGTC>T (19:17598324_TGTC_T)	0.00168802	FALSE	0.984297	0.0846465	0.984314	0.0845874	0.981789	0.0929915	-0.0284033	0.366752	0.999967	0.0038952	0.999969	0.00379947	0.999646	0.0111645	-0.0387329	0.0283129	0.0690307	0.0690307	FALSE	1	FALSE	0.999846	FALSE	0.999319	FALSE	0.812067	FALSE	1	FALSE	1	0.561463	FALSE	1	FALSE	1	FALSE	1
13178	Q96GE5	ZNF799	zinc finger protein 799	[u'NM_001080821']	19	12501283	12511884	FALSE		chr19:12429469G>C (rs202169219)	2.9648e-06	FALSE	chr19:12501810T>C (rs374903657)	0.00394317	FALSE	0.41741	0.132253	0.417458	0.132335	0.410329	0.119274	-0.056593	0.103455	0.71861	0.224027	0.718712	0.224052	0.703431	0.219792	-0.0688553	0.0421978	0.0691524	0.0691524	FALSE	1	FALSE	0.999846	FALSE	0.999319	FALSE	0.907942	FALSE	1	FALSE	1	0.244237	FALSE	1	FALSE	1	FALSE	1
17565	Q9Y2Q1	ZNF257	zinc finger protein 257	[u'NM_001316996']	19	22235435	22272241	FALSE		chr19:22498917G>A (rs559698036)	4.07461e-06	FALSE	chr19:22271996A>G (rs375298340)	0.0617628	FALSE	0.96198	0.143561	0.961963	0.143569	0.964569	0.142409	0.0182245	0.558409	0.999862	0.00831561	0.999861	0.00834212	1.00007	0.00184718	0.0351808	0.0266421	0.0692948	0.0692948	FALSE	1	FALSE	0.999846	FALSE	0.999319	FALSE	0.809277	FALSE	1	FALSE	1	0.379064	FALSE	1	FALSE	1	FALSE	1
15246	Q9H5F2	C11orf1	chromosome 11 open reading frame 1	[u'NM_022761']	11	111750285	111754601	FALSE		chr11:111747313G>A (rs530922734)	0.00032474	FALSE	chr11:111754513A>C (11:111754513_A_C)	0.00140458	FALSE	0.984722	0.0946761	0.984768	0.0945275	0.977837	0.114441	-0.0660362	0.0231787	0.999936	0.00572431	0.999935	0.00574352	1	5.31502e-05	0.0164514	0.877042	0.0693214	0.0693214	FALSE	1	FALSE	0.999846	FALSE	0.999319	FALSE	1	FALSE	1	FALSE	1	0.0867225	FALSE	0.975541	FALSE	0.974938	FALSE	0.978264
13872	Q96SQ5	ZNF587	zinc finger protein 587	[u'NM_032828']	19	58361407	58371505	FALSE		chr19:58101744C>T (rs539425701)	2.91253e-05	FALSE	chr19:58371423A>G (rs558893874)	0.0847859	FALSE	0.53782	0.393774	0.537826	0.393752	0.536957	0.396911	-0.00219642	0.992152	0.94349	0.200722	0.943587	0.200571	0.929011	0.221581	-0.0689704	0.0256916	0.0693264	0.0693264	FALSE	1	FALSE	0.999846	FALSE	1	FALSE	0.805827	FALSE	1	FALSE	1	0.892203	FALSE	1	FALSE	1	FALSE	1
18048	Q9Y6Z2	LINC01558	long intergenic non-protein coding RNA 1558	[u'NR_026773']	6	168188247	168191756	FALSE		chr6:167754356C>T (rs200878719)	1.65911e-05	FALSE	chr6:168188265C>T (rs34095094)	0.113991	FALSE	0.988812	0.100464	0.988766	0.10068	0.995624	0.0597566	0.082839	0.0442281	0.999608	0.0177644	0.999611	0.0176964	0.999159	0.025964	-0.020359	0.442359	0.0693674	0.0693674	FALSE	1	FALSE	0.999846	FALSE	0.999319	FALSE	1	FALSE	1	FALSE	1	0.104898	FALSE	0.994948	FALSE	0.993948	FALSE	0.997524
9725	Q7Z2D5	PLPPR4	phospholipid phosphatase related 4	[u'NM_014839']	1	99730006	99772563	FALSE	0.00252838	chr1:99772391C>T (rs534703542)	0.000432535	FALSE	chr1:99772391C>T (rs534703542)	0.000432535	FALSE	0.994188	0.0456078	0.994185	0.0456021	0.994593	0.0464425	0.00886346	0.760072	0.999999	0.000402562	0.999999	0.000403484	1.00001	0.000226795	0.0313241	0.0228847	0.0694174	0.0694174	FALSE	1	FALSE	0.999846	FALSE	0.999319	FALSE	0.765329	FALSE	1	FALSE	1	0.811323	FALSE	1	FALSE	1	FALSE	1
2589	P03979	TRGV3	T-cell receptor gamma variable 3	[u'NG_001336']	7	38398113	38398580	FALSE		chr7:37905165G>T (rs201703314)	0.000334755	FALSE	chr7:38398390G>T (rs201329302)	0.0950262	FALSE	0.3351	0.279874	0.334959	0.27979	0.356134	0.291305	0.0741414	0.021802	0.856241	0.272573	0.856228	0.27259	0.858215	0.269954	0.00732392	0.818592	0.0694393	0.0694393	FALSE	1	FALSE	0.999846	FALSE	0.980272	FALSE	1	FALSE	1	FALSE	1	0.458255	FALSE	1	FALSE	1	FALSE	1
15134	Q9H341	OR51M1	olfactory receptor family 51 subfamily M member 1	[u'NM_001004756']	11	5410629	5411606	FALSE		chr11:5862836C>G (rs145073549)	0.000192006	FALSE	chr11:5410679T>G (rs567680788)	0.0125799	FALSE	0.0333145	0.174869	0.0332321	0.174646	0.0455728	0.204936	0.0648167	0.0249239	0.756418	0.41125	0.75635	0.411277	0.766425	0.407101	0.0246212	0.430767	0.0694583	0.0694583	FALSE	1	FALSE	0.999846	FALSE	0.999319	FALSE	1	FALSE	1	FALSE	1	0.651254	FALSE	1	FALSE	1	FALSE	1
682	O00204	SULT2B1	sulfotransferase family 2B member 1	[u'NM_004605']	19	49055510	49102660	FALSE		chr19:48975705G>A (Affx-80262029)	1.3062e-06	FALSE	chr19:49090527G>A (rs200817158)	0.00089613	FALSE	0.962656	0.157566	0.962729	0.157365	0.95191	0.184792	-0.0630374	0.0293455	0.999831	0.0108623	0.99983	0.0108987	1	1.07159e-05	0.0222206	0.530123	0.0696608	0.0696608	FALSE	1	FALSE	1	FALSE	0.999319	FALSE	1	FALSE	1	FALSE	1	0.144727	FALSE	1	FALSE	1	FALSE	1
3280	P12645	BMP3	bone morphogenetic protein 3	[u'NM_001201']	4	81952439	81974687	FALSE		chr4:81954086C>T (rs10516738)	0.00387866	FALSE	chr4:81967150G>A (rs3733549)	0.00813034	FALSE	0.364155	0.101928	0.364105	0.101963	0.371668	0.0961419	0.076326	0.0219502	0.604004	0.148463	0.604077	0.148514	0.593021	0.140181	-0.076564	0.0220303	0.0697817	0.0697817	FALSE	1	FALSE	1	FALSE	0.980886	FALSE	0.752404	FALSE	1	FALSE	1	0.373173	FALSE	1	FALSE	1	FALSE	1
1898	O75888	TNFSF13	tumor necrosis factor superfamily member 13	[u'NM_003808']	17	7462357	7464147	FALSE		chr17:7256944G>T (rs200748298)	0.000599161	FALSE	chr17:7462969A>G (rs3803800)	0.0279585	FALSE	0.604687	0.145247	0.604694	0.145283	0.60354	0.139654	-0.00810349	0.779446	0.897391	0.121231	0.897448	0.121228	0.888893	0.12144	-0.0705099	0.0330338	0.0698002	0.0698002	FALSE	1	FALSE	1	FALSE	0.999319	FALSE	0.866739	FALSE	1	FALSE	1	0.795929	FALSE	1	FALSE	1	FALSE	1
6890	Q14542	SLC29A2	solute carrier family 29 member 2	[u'NM_001532']	11	66130910	66139062	FALSE	0.00266667	chr11:66272207C>A (rs146568792)	0.000110058	FALSE	chr11:66133651C>T (rs368450638)	0.054245	FALSE	0.985084	0.0784417	0.985044	0.0785877	0.990928	0.0520325	0.0882835	0.0210298	1.00003	0.00237665	1.00003	0.00238452	1.00003	0.000281624	0.00119362	0.95462	0.0698213	0.0698213	FALSE	1	FALSE	1	FALSE	0.979867	FALSE	1	FALSE	1	FALSE	1	0.1399	FALSE	1	FALSE	1	FALSE	1
12404	Q8WXI2	CNKSR2	connector enhancer of kinase suppressor of Ras 2	[u'NM_014927']	X	21393016	21670636	FALSE	0.00955387	chrX:21900759G>A (rs763783111)	0.00439386	FALSE	chrX:21609302T>C (rs199713903)	0.323245	FALSE	0.999579	0.0123353	0.999576	0.0123766	0.99997	0.00032563	0.0449419	0.284451	1	2.22838e-06	1	2.19147e-06	1	5.40442e-06	0.0578163	0.0687032	0.0698853	0.0698853	FALSE	1	FALSE	1	FALSE	0.999319	FALSE	1	FALSE	1	FALSE	1	0.606387	FALSE	1	FALSE	1	FALSE	1
13916	Q99417	MYCBP	MYC binding protein	[u'NM_012333']	1	39330345	39338977	FALSE		chr1:39715702A>G (rs143548063)	0.000637036	FALSE	chr1:39333241C>G (rs557266616)	0.0256601	FALSE	0.999238	0.017537	0.999247	0.0172987	0.997896	0.0392544	-0.0445432	0.0239786	1	1.17213e-05	1	1.17606e-05	1	9.25971e-09	0	0.908575	0.0699148	0.0699148	FALSE	1	FALSE	1	FALSE	0.999319	FALSE	1	FALSE	1	FALSE	1	0.0134958	FALSE	0.728409	FALSE	0.734665	FALSE	0.731673
2708	P05412	JUN	Jun proto-oncogene, AP-1 transcription factor subunit	[u'NM_002228']	1	59247750	59248742	FALSE	0.0856804	chr1:59142727C>T (rs529297290)	0.00151042	FALSE	chr1:59248723G>C (rs528696835)	0.0312249	FALSE	0.999519	0.00925078	0.999525	0.00914449	0.998757	0.0193869	-0.0506265	0.0212496	1	1.00583e-05	1	1.00751e-05	1	7.13571e-06	0.0273103	0.892747	0.0700209	0.0700209	FALSE	1	FALSE	1	FALSE	0.979867	FALSE	1	FALSE	1	FALSE	1	0.0278622	FALSE	0.880472	FALSE	0.88255	FALSE	0.882197
2665	P05023	ATP1A1	ATPase Na+/K+ transporting subunit alpha 1	[u'NM_001160233']	1	116916134	116947063	FALSE	0.0462963	chr1:116577879A>G (rs200605674)	0.000873048	FALSE	chr1:116937809A>G (rs77217304)	0.0738618	FALSE	0.975919	0.0947166	0.97596	0.0946411	0.969817	0.105169	-0.0614066	0.0392964	0.999722	0.00886224	0.999721	0.00889195	1	7.65297e-07	0.0444507	0.523516	0.0700717	0.0700717	FALSE	1	FALSE	1	FALSE	0.999319	FALSE	1	FALSE	1	FALSE	1	0.0633218	FALSE	0.956647	FALSE	0.959052	FALSE	0.960704
10744	Q8N119	MMP21	matrix metallopeptidase 21	[u'NM_147191']	10	127455234	127464390	FALSE		chr10:127462807G>A (rs554501102)	2.84399e-06	FALSE	chr10:127462807G>A (rs554501102)	2.84399e-06	FALSE	0.619952	0.150755	0.619965	0.150716	0.618029	0.15638	-0.0126025	0.706038	0.853385	0.114261	0.853331	0.114254	0.861502	0.115048	0.0712755	0.0218548	0.0701119	0.0701119	FALSE	1	FALSE	1	FALSE	0.999319	FALSE	0.752343	FALSE	1	FALSE	1	0.376388	FALSE	1	FALSE	1	FALSE	1
2289	O95801	TTC4	tetratricopeptide repeat domain 4	[u'NM_004623']	1	55181582	55207183	FALSE		chr1:55541176T>G (rs746097855)	0.00011807	FALSE	chr1:55197207G>T (rs537475373)	0.00251043	FALSE	0.619282	0.212475	0.61923	0.212447	0.627025	0.216435	0.0363453	0.28463	0.90237	0.164348	0.902426	0.164319	0.894083	0.168494	-0.0501316	0.11558	0.0701665	0.0701665	FALSE	1	FALSE	1	FALSE	0.999319	FALSE	1	FALSE	1	FALSE	1	0.0827283	FALSE	0.975167	FALSE	0.974652	FALSE	0.978017
14857	Q9GZS9	CHST5	carbohydrate sulfotransferase 5	[u'NM_012126']	16	75563050	75564282	FALSE		chr16:75646663C>T (rs192166601)	3.21991e-06	FALSE	chr16:75563280C>T (rs534071158)	0.00105905	FALSE	0.668808	0.437778	0.668991	0.437728	0.64163	0.444319	-0.0620378	0.0515072	0.965864	0.170022	0.965839	0.17008	0.969516	0.161056	0.0221981	0.505974	0.0702012	0.0702012	FALSE	1	FALSE	1	FALSE	0.999319	FALSE	1	FALSE	1	FALSE	1	0.477296	FALSE	1	FALSE	1	FALSE	1
17573	Q9Y2S2	CRYL1	crystallin lambda 1	[u'NM_015974']	13	20978271	21099933	FALSE		chr13:21290856G>A (rs41445248)	0.0010994	FALSE	chr13:21086681A>G (rs199943911)	0.00409032	FALSE	0.998826	0.0224937	0.998838	0.0222735	0.997029	0.0443684	-0.0515454	0.0212133	1	6.87372e-05	1	6.89678e-05	1	1.41883e-08	-0.0195555	0.688109	0.0703313	0.0703313	FALSE	1	FALSE	1	FALSE	0.979867	FALSE	1	FALSE	1	FALSE	1	0.00371492	FALSE	0.45266	FALSE	0.456436	FALSE	0.454943
8504	Q5VWQ8	DAB2IP	DAB2 interacting protein	[u'NM_032552']	9	124414055	124544774	FALSE	0.00732611	chr9:124752031C>A (rs373543178)	2.70592e-05	FALSE	chr9:124519356G>T (rs556227873)	0.00331371	FALSE	0.972095	0.0507678	0.972099	0.05078	0.971501	0.0489103	-0.0119977	0.754347	0.999732	0.00491469	0.999734	0.00489403	0.999366	0.00735965	-0.0589882	0.0213078	0.0705239	0.0705239	FALSE	1	FALSE	1	FALSE	0.999319	FALSE	0.745054	FALSE	1	FALSE	1	0.572968	FALSE	1	FALSE	1	FALSE	1
4507	P40222	TXLNA	taxilin alpha	[u'NM_175852']	1	32645947	32660793	FALSE		chr1:32209910G>A (rs201728918)	0.000219229	FALSE	chr1:32653591C>T (rs796903727)	0.44477	FALSE	0.996894	0.0330009	0.996893	0.0330035	0.997048	0.0326083	0.00472745	0.893089	1	6.66619e-06	1	6.59056e-06	1	1.39045e-05	0.043825	0.0215214	0.0705761	0.0705761	FALSE	1	FALSE	1	FALSE	1	FALSE	0.748069	FALSE	1	FALSE	1	0.99275	FALSE	1	FALSE	1	FALSE	1
7400	Q16775	HAGH	hydroxyacylglutathione hydrolase	[u'NM_005326']	16	1859287	1876788	FALSE		chr16:2134659C>T (rs397515242)	4.97568e-05	FALSE	chr16:1869974G>A (rs115389912)	0.0615396	FALSE	0.962635	0.156378	0.962558	0.156557	0.974153	0.126591	0.0814489	0.0212228	0.999847	0.00987234	0.999847	0.00990546	1	4.22851e-05	0.0222615	0.707499	0.0706247	0.0706247	FALSE	1	FALSE	1	FALSE	0.979867	FALSE	1	FALSE	1	FALSE	1	0.156474	FALSE	1	FALSE	1	FALSE	1
16047	Q9NTU4	TEX40	testis expressed 40	[u'NM_001039496']	11	64067883	64072115	FALSE		chr11:64137805G>T (rs146485043)	3.80145e-05	FALSE	chr11:64068310C>T (rs2286614)	0.0628602	FALSE	0.809657	0.259961	0.809543	0.259998	0.826627	0.253795	0.0664962	0.041424	0.989357	0.0689925	0.989366	0.0689672	0.988067	0.0726523	-0.0183391	0.525683	0.0707027	0.0707027	FALSE	1	FALSE	1	FALSE	0.999319	FALSE	1	FALSE	1	FALSE	1	0.887497	FALSE	1	FALSE	1	FALSE	1
16561	Q9P243	ZFAT	zinc finger and AT-hook domain containing	[u'NM_001029939']	8	135490728	135725106	FALSE		chr8:136053640T>C (rs2086438)	0.00127159	FALSE	chr8:135614784A>T (rs201752594)	0.0150535	FALSE	0.950387	0.072552	0.950406	0.0724921	0.947556	0.0809158	-0.0370914	0.231312	0.998782	0.00786872	0.998785	0.00779082	0.998272	0.0155923	-0.0416334	0.0466432	0.0707046	0.0707046	FALSE	1	FALSE	1	FALSE	0.999319	FALSE	0.931965	FALSE	1	FALSE	1	0.47458	FALSE	1	FALSE	1	FALSE	1
3590	P18084	ITGB5	integrin subunit beta 5	[u'NM_002213']	3	124482473	124605847	FALSE	0.0911667	chr3:124120819T>G (rs3772744)	9.45926e-05	FALSE	chr3:124515358C>T (rs555215680)	0.0224935	FALSE	0.741303	0.421675	0.741236	0.421704	0.751341	0.417228	0.0240908	0.472314	0.983495	0.126174	0.983549	0.125968	0.975516	0.153548	-0.0571993	0.0500525	0.0709077	0.0709077	FALSE	1	FALSE	1	FALSE	0.999319	FALSE	0.948947	FALSE	1	FALSE	1	0.773313	FALSE	1	FALSE	1	FALSE	1
4070	P28476	GABRR2	gamma-aminobutyric acid type A receptor rho2 subunit	[u'NM_002043']	6	89967392	90024884	FALSE		chr6:90500003C>T (rs537168884)	0.000164921	FALSE	chr6:89978916T>G (rs199577106)	0.00546031	FALSE	0.650576	0.338822	0.650697	0.338815	0.632594	0.339392	-0.0533861	0.0799369	0.951463	0.156995	0.951432	0.157039	0.956042	0.150294	0.0299943	0.368222	0.0709509	0.0709509	FALSE	1	FALSE	1	FALSE	0.999319	FALSE	1	FALSE	1	FALSE	1	0.663663	FALSE	1	FALSE	1	FALSE	1
16428	Q9NZJ6	COQ3	coenzyme Q3, methyltransferase	[u'NM_017421']	6	99817479	99842055	FALSE		chr6:99762740A>G (rs7749592)	0.000673476	FALSE	chr6:99819430T>C (rs571511490)	0.00244366	FALSE	0.0558258	0.032049	0.0558147	0.0320403	0.0574707	0.0332769	0.0506954	0.0925393	0.45811	0.115294	0.458165	0.115274	0.450036	0.117973	-0.0696943	0.0337757	0.0709809	0.0709809	FALSE	1	FALSE	1	FALSE	0.999319	FALSE	0.869953	FALSE	1	FALSE	1	0.494778	FALSE	1	FALSE	1	FALSE	1
3325	P13640	MT1G	metallothionein 1G	[u'NM_005950']	16	56700794	56701905	FALSE		chr16:57201066T>A (rs143746498)	0.000228249	FALSE	chr16:56701294T>A (rs2298847)	0.0239376	FALSE	0.791659	0.405304	0.791473	0.405436	0.819363	0.384031	0.0706305	0.0408242	0.987336	0.110956	0.987299	0.111124	0.992862	0.0820714	0.0569554	0.136971	0.0710427	0.0710427	FALSE	1	FALSE	1	FALSE	0.999319	FALSE	1	FALSE	1	FALSE	1	0.0385453	FALSE	0.899039	FALSE	0.902677	FALSE	0.902346
7272	Q15907	RAB11B	RAB11B, member RAS oncogene family	[u'NM_004218']	19	8455301	8468439	FALSE		chr19:8436302TG>T (Affx-80287134)	6.88285e-06	FALSE	chr19:8464927G>A (rs541363844)	0.00495066	FALSE	0.99911	0.0163046	0.999118	0.0160617	0.997908	0.0378657	-0.0416208	0.0224545	0.999998	0.00067595	0.999998	0.000678219	1	5.79235e-09	0.00385289		0.0710622	0.0710622	FALSE	1	FALSE	1	FALSE	0.993057	FALSE		FALSE	1	FALSE	1	0.129826	FALSE	1	FALSE	1	FALSE	1
6200	Q06413	MEF2C	myocyte enhancer factor 2C	[u'NM_002397']	5	88018424	88119605	FALSE	0.00912876	chr5:88018600C>T (rs545693893)	0.00289225	FALSE	chr5:88018600C>T (rs545693893)	0.00289225	FALSE	0.999853	0.00451263	0.999853	0.00452597	0.999861	0.00155854	0.00244774	0.97344	1	7.79789e-08	1	7.82402e-08	1	2.73054e-09	0	0.0217066	0.07114	0.07114	FALSE	1	FALSE	1	FALSE	1	FALSE	0.752343	FALSE	1	FALSE	1	0.457194	FALSE	1	FALSE	1	FALSE	1
224	A6NE01	FAM186A	family with sequence similarity 186 member A	[u'XM_001718353']	12	50721169	50790267	FALSE		chr12:51072591C>G (rs58366731)	0.000709108	FALSE	chr12:50745306C>A (rs141752539)	0.0207737	FALSE	0.259566	0.0822839	0.259538	0.0822616	0.263662	0.0854427	0.0491692	0.108056	0.840899	0.191932	0.840971	0.191926	0.830136	0.192465	-0.0563773	0.0872196	0.0714313	0.0714313	FALSE	1	FALSE	1	FALSE	0.999319	FALSE	1	FALSE	1	FALSE	1	0.832057	FALSE	1	FALSE	1	FALSE	1
4018	P27469	G0S2	G0/G1 switch 2	[u'NM_015714']	1	209849030	209849338	FALSE		chr1:209804026A>T (Affx-80215294)	0.000289317	FALSE	chr1:209849303G>A (rs199959013)	0.463376	FALSE	0.999594	0.0103051	0.999593	0.0103347	0.999645	0.00393985	0.00655437	0.881686	1	4.4921e-07	1	4.50717e-07	1	6.68843e-09	0	0.021733	0.0714539	0.0714539	FALSE	1	FALSE	1	FALSE	0.999319	FALSE	0.752343	FALSE	1	FALSE	1	1	FALSE	1	FALSE	1	FALSE	1
8348	Q5TAQ9	DCAF8	DDB1 and CUL4 associated factor 8	[u'NM_015726']	1	160187385	160213798	FALSE		chr1:159901279C>T (rs199563719)	0.000269833	FALSE	chr1:160201129T>C (rs200843224)	0.0783153	FALSE	0.942645	0.222	0.942703	0.221897	0.934049	0.236651	-0.0377259	0.19713	0.999085	0.0281884	0.999098	0.0279945	0.997151	0.0491093	-0.048717	0.0387026	0.0714933	0.0714933	FALSE	1	FALSE	1	FALSE	0.999319	FALSE	0.893913	FALSE	1	FALSE	1	0.135736	FALSE	1	FALSE	1	FALSE	1
9469	Q6ZT07	TBC1D9	TBC1 domain family member 9	[u'NM_015130']	4	141543352	141677199	FALSE	0.00913981	chr4:141578379A>G (rs779879877)	0.000478606	FALSE	chr4:141578379A>G (rs779879877)	0.000478606	FALSE	0.984833	0.0645298	0.984803	0.064587	0.989223	0.0551895	0.0735737	0.0329809	0.999934	0.00434392	0.999935	0.00432587	0.999842	0.00649146	-0.0167814	0.468866	0.0718636	0.0718636	FALSE	1	FALSE	1	FALSE	0.999319	FALSE	1	FALSE	1	FALSE	1	0.078355	FALSE	0.973964	FALSE	0.974652	FALSE	0.977193
5938	Q00056	HOXA4	homeobox A4	[u'NM_002141']	7	27168847	27170352	FALSE	0.0111509	chr7:27140639G>T (rs574589154)	0.00152019	FALSE	chr7:27168848A>G (rs147923565)	0.0218465	FALSE	0.223168	0.0292186	0.223155	0.029126	0.225144	0.040654	0.0562421	0.0383206	0.463737	0.131561	0.463759	0.131603	0.460364	0.125221	-0.0264315	0.445225	0.0719587	0.0719587	FALSE	1	FALSE	1	FALSE	0.999319	FALSE	1	FALSE	1	FALSE	1	0.432782	FALSE	1	FALSE	1	FALSE	1
14446	Q9BW04	C1orf116	chromosome 1 open reading frame 116	[u'NM_024115']	1	207195306	207200943	FALSE		chr1:206784683C>T (rs543512703)	4.33893e-06	FALSE	chr1:207196405C>T (rs144061287)	0.000269851	FALSE	0.899898	0.123535	0.899957	0.12335	0.89121	0.148299	-0.0641257	0.0283506	0.957261	0.0171304	0.957263	0.0171355	0.956911	0.0163548	-0.0210061	0.471855	0.0719867	0.0719867	FALSE	1	FALSE	1	FALSE	0.999319	FALSE	1	FALSE	1	FALSE	1	0.113289	FALSE	1	FALSE	1	FALSE	1
1880	O75830	SERPINI2	serpin family I member 2	[u'NM_006217']	3	167159900	167189622	FALSE		chr3:167510462A>C (rs566381455)	0.0007532	FALSE	chr3:167170730T>C (rs374959304)	0.0193718	FALSE	0.453507	0.429216	0.453522	0.429222	0.451386	0.428328	-0.00498071	0.850664	0.889711	0.27737	0.889586	0.277498	0.908235	0.256924	0.0697402	0.0350393	0.0720563	0.0720563	FALSE	1	FALSE	1	FALSE	0.999319	FALSE	0.872382	FALSE	1	FALSE	1	0.948214	FALSE	1	FALSE	1	FALSE	1
3943	P25105	PTAFR	platelet activating factor receptor	[u'NM_000952']	1	28476507	28477532	FALSE	0.0416781	chr1:28275641G>A (rs548367412)	0.00198584	FALSE	chr1:28477142G>A (rs542211181)	0.228749	FALSE	0.992198	0.0657903	0.992187	0.0658176	0.993847	0.0615806	0.0260455	0.460665	0.99999	0.00219176	0.999991	0.00212795	0.999781	0.00676511	-0.0418979	0.0357534	0.0721986	0.0721986	FALSE	1	FALSE	1	FALSE	0.999319	FALSE	0.874315	FALSE	1	FALSE	1	0.429648	FALSE	1	FALSE	1	FALSE	1
2016	O94880	PHF14	PHD finger protein 14	[u'NM_014660']	7	11013951	11142122	FALSE		chr7:11633070C>A (rs558393471)	0.00752727	FALSE	chr7:11091357G>A (rs61996285)	0.0494599	FALSE	0.837907	0.0727824	0.837873	0.0727575	0.843	0.0762266	0.0688157	0.025557	0.962764	0.0503488	0.962767	0.0503482	0.962299	0.0504446	-0.00928668	0.761549	0.072257	0.072257	FALSE	1	FALSE	1	FALSE	0.999319	FALSE	1	FALSE	1	FALSE	1	0.130423	FALSE	1	FALSE	1	FALSE	1
13441	Q96LA5	FCRL2	Fc receptor like 2	[u'NM_030764']	1	157716529	157746863	FALSE		chr1:157667015TTCAG>T (Affx-80268680)	0.000369912	FALSE	chr1:157719440C>G (rs562187995)	0.0112115	FALSE	0.942345	0.19317	0.942351	0.193177	0.941375	0.192183	-0.00506892	0.869897	0.999418	0.0208192	0.999429	0.0206386	0.997854	0.0393058	-0.0501607	0.0220075	0.0722823	0.0722823	FALSE	1	FALSE	1	FALSE	0.999319	FALSE	0.752404	FALSE	1	FALSE	1	0.570989	FALSE	1	FALSE	1	FALSE	1
7624	Q3KP66	C1orf106	chromosome 1 open reading frame 106	[u'NM_018265']	1	200860669	200882754	FALSE		chr1:200978429C>T (rs371235927)	3.87792e-08	TRUE	chr1:200880817C>G (rs116087951)	0.000238435	FALSE	0.651226	0.129998	0.651178	0.129989	0.658377	0.131127	0.0551361	0.092956	0.904781	0.107787	0.904738	0.107786	0.911278	0.107744	0.0606878	0.0676557	0.0723874	0.0723874	FALSE	1	FALSE	1	FALSE	0.999319	FALSE	1	FALSE		FALSE	1	0.019265	FALSE	0.824418	FALSE		FALSE	0.826979
2725	P05976	MYL1	myosin light chain 1	[u'NM_079420']	2	211155773	211179766	FALSE		chr2:211089963A>AC (Affx-80292080)	8.56736e-05	FALSE	chr2:211179661C>G (rs549574831)	0.00310821	FALSE	0.994838	0.0588067	0.994827	0.058897	0.996413	0.0433047	0.0306717	0.405553	1	8.07947e-06	1	7.99639e-06	1	1.62304e-05	0.055906	0.0329586	0.0725081	0.0725081	FALSE	1	FALSE	1	FALSE	0.999319	FALSE	0.866739	FALSE	1	FALSE	1	0.138537	FALSE	1	FALSE	1	FALSE	1
6614	Q13435	SF3B2	splicing factor 3b subunit 2	[u'NM_006842']	11	65819856	65836213	FALSE	0.0578704	chr11:66272207C>A (rs146568792)	0.000110058	FALSE	chr11:65826406C>T (rs200930603)	0.000460372	FALSE	0.994278	0.0348775	0.994281	0.0348718	0.993834	0.0357071	-0.0126769	0.665358	0.999993	0.00166187	0.999992	0.00166642	1.00004	0.000712133	0.0377698	0.0222195	0.0726251	0.0726251	FALSE	1	FALSE	1	FALSE	0.999319	FALSE	0.757396	FALSE	1	FALSE	1	0.585709	FALSE	1	FALSE	1	FALSE	1
9576	Q717R9	CYS1	cystin 1	[u'NM_001037160']	2	10198983	10220350	FALSE	0.00905333	chr2:10044994C>T (rs142976824)	3.14652e-06	FALSE	chr2:10206040T>C (rs548377123)	0.000442835	FALSE	0.879276	0.228929	0.879354	0.228871	0.867691	0.237185	-0.050043	0.117439	0.997185	0.0394064	0.997201	0.0393208	0.994778	0.0504933	-0.0535535	0.058652	0.0726361	0.0726361	FALSE	1	FALSE	1	FALSE	0.999319	FALSE	1	FALSE	1	FALSE	1	0.324118	FALSE	1	FALSE	1	FALSE	1
5781	P78329	CYP4F2	cytochrome P450 family 4 subfamily F member 2	[u'NM_001082']	19	15989584	16008421	FALSE	0.0024	chr19:15838923C>T (rs184255716)	3.03129e-05	FALSE	chr19:16008417G>A (rs144146357)	0.00406767	FALSE	0.521711	0.369368	0.52177	0.36935	0.513037	0.371904	-0.0235605	0.412727	0.976976	0.122165	0.977033	0.122074	0.968435	0.134719	-0.0668823	0.0258808	0.0727651	0.0727651	FALSE	1	FALSE	1	FALSE	0.999319	FALSE	0.805827	FALSE	1	FALSE	1	0.779056	FALSE	1	FALSE	1	FALSE	1
4072	P28562	DUSP1	dual specificity phosphatase 1	[u'NM_004417']	5	172195768	172197955	FALSE	0.0224141	chr5:172518054C>T (rs150982426)	0.000644311	FALSE	chr5:172197790C>T (rs34013988)	0.0251407	FALSE	0.920644	0.243133	0.920764	0.242952	0.902712	0.268067	-0.0705658	0.025483	0.999191	0.0283188	0.999196	0.0282711	0.998527	0.0346908	-0.0211358	0.480406	0.0728547	0.0728547	FALSE	1	FALSE	1	FALSE	0.999319	FALSE	1	FALSE	1	FALSE	1	0.0320726	FALSE	0.896159	FALSE	0.89738	FALSE	0.897515
11216	Q8N9N5	BANP	BTG3 associated nuclear protein	[u'NM_017869']	16	88008722	88110264	FALSE		chr16:88502265C>G (16:88502265_C_G)	9.32013e-06	FALSE	chr16:88066717C>T (rs74992447)	0.0231854	FALSE	0.978839	0.0453312	0.978818	0.0453503	0.981902	0.0422747	0.0703612	0.0415355	0.999435	0.00607391	0.999433	0.00608397	0.99972	0.00431407	0.0543741	0.149008	0.0728708	0.0728708	FALSE	1	FALSE	1	FALSE	0.999319	FALSE	1	FALSE	1	FALSE	1	0.0350805	FALSE	0.899039	FALSE	0.901626	FALSE	0.902346
9449	Q6ZS62	COLCA1	colorectal cancer associated 1	[u'NM_001302644']	11	111166832	111167203	FALSE		chr11:111154831T>C (rs371749769)	0.000402183	FALSE	chr11:111167145C>T (rs538007708)	0.0483313	FALSE	0.987076	0.0630449	0.987107	0.0628887	0.982477	0.0829424	-0.0628944	0.029588	0.999918	0.00395278	0.999918	0.00393361	0.9998	0.00617279	-0.0229056	0.358145	0.0728746	0.0728746	FALSE	1	FALSE	1	FALSE	0.999319	FALSE	1	FALSE	1	FALSE	1	0.180776	FALSE	1	FALSE	1	FALSE	1
1659	O75113	N4BP1	NEDD4 binding protein 1	[u'NM_014664']	16	48576818	48643883	FALSE	0.0087	chr16:48212598C>A (Affx-80253811)	0.000242138	FALSE	chr16:48595715C>T (rs201620094)	0.22145	FALSE	0.997506	0.0148463	0.997503	0.0148677	0.997957	0.0112107	0.0345085	0.300807	1	0.000260701	1	0.000253645	0.999981	0.000779412	-0.0336292	0.0446703	0.072884	0.072884	FALSE	1	FALSE	1	FALSE	0.999319	FALSE	0.9169	FALSE	1	FALSE	1	0.566959	FALSE	1	FALSE	1	FALSE	1
8077	Q5JU67	CFAP157	cilia and flagella associated protein 157	[u'NM_001012502']	9	130469311	130476181	FALSE		chr9:130207300G>A (rs201793079)	6.74275e-06	FALSE	chr9:130474995G>T (rs551402620)	0.00750351	FALSE	0.395803	0.301947	0.395656	0.301837	0.417765	0.317072	0.071426	0.0225031	0.802871	0.303257	0.802833	0.303274	0.8085	0.300693	0.0187647	0.557478	0.0729919	0.0729919	FALSE	1	FALSE	1	FALSE	0.993057	FALSE	1	FALSE	1	FALSE	1	0.27731	FALSE	1	FALSE	1	FALSE	1
14654	Q9BYQ3	KRTAP9-3	keratin associated protein 9-3	[u'NM_031962']	17	39388754	39389230	FALSE		chr17:39465315G>A (rs114409193)	8.83135e-05	FALSE	chr17:39389031G>A (rs372133664)	0.142774	FALSE	0.844715	0.217391	0.844752	0.217375	0.839154	0.21974	-0.0256158	0.400405	0.988944	0.0598734	0.988973	0.0597934	0.984627	0.0706439	-0.0664137	0.0230498	0.0731398	0.0731398	FALSE	1	FALSE	1	FALSE	0.999319	FALSE	0.765329	FALSE	1	FALSE	1	0.837879	FALSE	1	FALSE	1	FALSE	1
13371	Q96K30	RITA1	RBPJ interacting and tubulin associated 1	[u'NM_032848']	12	113624552	113629619	FALSE		chr12:113645937T>C (rs141052395)	0.000167642	FALSE	chr12:113629471C>A (rs34831139)	0.239439	FALSE	0.961064	0.105426	0.961092	0.105368	0.956935	0.113626	-0.0379289	0.228866	0.999496	0.00931105	0.999501	0.00923731	0.99887	0.0170223	-0.046031	0.0390825	0.0731516	0.0731516	FALSE	1	FALSE	1	FALSE	0.999319	FALSE	0.898213	FALSE	1	FALSE	1	0.881747	FALSE	1	FALSE	1	FALSE	1
612	F2Z398	LMO7DN	LMO7 downstream neighbor	[u'NM_001257995']	13	76445263	76457235	FALSE		chr13:76199069G>A (rs9600509)	0.000151307	FALSE	chr13:76447859G>A (rs117547772)	0.0400367	FALSE	0.986207	0.0814688	0.986247	0.0813514	0.9803	0.0971853	-0.0663595	0.0235456	0.999967	0.00370958	0.999967	0.00372203	1	2.15003e-08	0.0124786	0.888281	0.0731543	0.0731543	FALSE	1	FALSE	1	FALSE	0.999319	FALSE	1	FALSE	1	FALSE	1	0.0503554	FALSE	0.94482	FALSE	0.948256	FALSE	0.950325
6984	Q14929	ZNF169	zinc finger protein 169	[u'NM_194320']	9	97041095	97063649	FALSE		chr9:96860385T>A (rs570006159)	0.00156169	FALSE	chr9:97062780G>A (rs145852094)	0.00427023	FALSE	0.704337	0.282779	0.704406	0.282795	0.694121	0.280269	-0.03653	0.270453	0.99384	0.0669785	0.993809	0.0670484	0.998378	0.0554267	0.0742754	0.041115	0.0731893	0.0731893	FALSE	1	FALSE	1	FALSE	0.999319	FALSE	0.907942	FALSE	1	FALSE	1	0.449501	FALSE	1	FALSE	1	FALSE	1
16462	Q9NZT1	CALML5	calmodulin like 5	[u'NM_017422']	10	5540964	5541401	FALSE		chr10:5144814AT>A (10:5144814_AT_A)	3.05031e-05	FALSE	chr10:5541181T>C (rs10904516)	0.130057	FALSE	0.453159	0.445845	0.452988	0.445828	0.47861	0.447672	0.0573526	0.0816783	0.935908	0.225232	0.935955	0.225181	0.92893	0.2327	-0.03068	0.315439	0.0733043	0.0733043	FALSE	1	FALSE	1	FALSE	0.999319	FALSE	1	FALSE	1	FALSE	1	0.438005	FALSE	1	FALSE	1	FALSE	1
13850	Q96S99	PLEKHF1	pleckstrin homology and FYVE domain containing 1	[u'NM_024310']	19	30164747	30165583	FALSE		chr19:30199253G>A (rs544395324)	0.000129836	FALSE	chr19:30165306C>G (rs558662060)	0.0212944	FALSE	0.997693	0.0340987	0.997709	0.0338953	0.995403	0.056706	-0.0493546	0.0385219	1	3.50639e-05	1	3.48464e-05	0.999998	5.90642e-05	-0.0381045	0.303345	0.0733806	0.0733806	FALSE	1	FALSE	1	FALSE	0.999319	FALSE	1	FALSE	1	FALSE	1	0.017218	FALSE	0.797976	FALSE	0.801051	FALSE	0.800884
3244	P11801	PSKH1	protein serine kinase H1	[u'NM_006742']	16	67942653	67961542	FALSE		chr16:68024025C>T (rs145887676)	0.00105335	FALSE	chr16:67961447C>T (rs561480493)	0.102099	FALSE	0.994737	0.041974	0.994715	0.042084	0.998067	0.0193734	0.102344	0.0187099	1.00016	0.00858073	1.00016	0.00860796	1.00013	0.00200322	-0.00589428	0.915547	0.0735893	0.0735893	FALSE	1	FALSE	1	FALSE	0.940597	FALSE	1	FALSE	1	FALSE	1	0.0756895	FALSE	0.969849	FALSE	0.971465	FALSE	0.973207
7654	Q3LI77	KRTAP13-4	keratin associated protein 13-4	[u'NM_181600']	21	31802594	31803073	FALSE		chr21:31933447A>C (rs144689159)	0.000221552	FALSE	chr21:31802975G>A (rs191166163)	0.00352601	FALSE	0.515974	0.235707	0.516079	0.235777	0.500279	0.224584	-0.0686223	0.0405127	0.868276	0.203836	0.868339	0.20381	0.8588	0.207328	-0.0464024	0.129864	0.0737037	0.0737037	FALSE	1	FALSE	1	FALSE	0.999319	FALSE	1	FALSE	1	FALSE	1	0.860771	FALSE	1	FALSE	1	FALSE	1
15478	Q9HA92	RSAD1	radical S-adenosyl methionine domain containing 1	[u'NM_018346']	17	48556246	48562219	FALSE		chr17:48745849A>G (rs533472614)	0.000295454	FALSE	chr17:48559593G>T (rs370307857)	0.00342098	FALSE	0.178977	0.35226	0.179091	0.352364	0.161978	0.336116	-0.0496978	0.115472	0.661566	0.449072	0.661761	0.449017	0.632608	0.45624	-0.0644066	0.0377563	0.0737668	0.0737668	FALSE	1	FALSE	1	FALSE	0.999319	FALSE	0.889545	FALSE	1	FALSE	1	0.512557	FALSE	1	FALSE	1	FALSE	1
3176	P10696	ALPPL2	alkaline phosphatase, placental like 2	[u'NM_031313']	2	233271605	233274579	FALSE		chr2:233409120G>A (rs140875617)	7.25669e-05	FALSE	chr2:233272328C>T (rs534929178)	0.00793301	FALSE	0.142531	0.233943	0.142519	0.233929	0.14435	0.236113	0.00779272	0.806485	0.683761	0.389434	0.683577	0.389489	0.711235	0.380144	0.0718686	0.027499	0.0737819	0.0737819	FALSE	1	FALSE	1	FALSE	0.999319	FALSE	0.809521	FALSE	1	FALSE	1	0.0116221	FALSE	0.712523	FALSE	0.719127	FALSE	0.716244
852	O14578	CIT	citron rho-interacting serine/threonine kinase	[u'NM_007174']	12	120126040	120313972	FALSE		chr12:120575553G>C (rs201585823)	1.60862e-05	FALSE	chr12:120306870G>A (rs186505065)	6.37082e-05	FALSE	0.866928	0.275095	0.866794	0.275199	0.886891	0.258274	0.0753044	0.0310913	0.996674	0.0445708	0.996677	0.0445544	0.996211	0.0469355	-0.0101754	0.741557	0.0738254	0.0738254	FALSE	1	FALSE	1	FALSE	0.999319	FALSE	1	FALSE	1	FALSE	1	0.267827	FALSE	1	FALSE	1	FALSE	1
1971	O76099	OR7C1	olfactory receptor family 7 subfamily C member 1	[u'NM_198944']	19	14909989	14910948	FALSE		chr19:14877880AG>A (19:14877880_AG_A)	5.97378e-06	FALSE	chr19:14910267T>A (rs202114966)	0.0144658	FALSE	0.0697743	0.100444	0.0698093	0.100511	0.0645642	0.089656	-0.0550738	0.119441	0.587294	0.398495	0.587121	0.398483	0.612988	0.399375	0.0648406	0.0509819	0.0738481	0.0738481	FALSE	1	FALSE	1	FALSE	0.999319	FALSE	0.955802	FALSE	1	FALSE	1	0.895701	FALSE	1	FALSE	1	FALSE	1
244	A6NFA1	TRABD2B	TraB domain containing 2B	[u'NM_001194986']	1	48231577	48462461	FALSE		chr1:48764512G>A (rs146976708)	9.11087e-08	TRUE	chr1:48260410G>C (rs545430601)	0.0463177	FALSE	0.963923	0.0934613	0.963959	0.0933562	0.958631	0.107835	-0.0528274	0.0795389	0.999741	0.00467673	0.999742	0.00466629	0.999516	0.0060273	-0.0420887	0.127565	0.0739188	0.0739188	FALSE	1	FALSE	1	FALSE	0.999319	FALSE	1	FALSE		FALSE	1	0.0253528	FALSE	0.860019	FALSE		FALSE	0.861947
3484	P16298	PPP3CB	protein phosphatase 3 catalytic subunit beta	[u'NM_021132']	10	75198003	75255647	FALSE	0.01294	chr10:75525861C>A (rs200016285)	2.34906e-05	FALSE	chr10:75239224A>G (rs138475102)	0.0216244	FALSE	0.990223	0.0644318	0.990255	0.0642546	0.985479	0.086727	-0.0625743	0.0228532	0.999994	0.00121342	0.999994	0.00121704	0.999985	0.000404471	-0.00920174	0.789153	0.0739529	0.0739529	FALSE	1	FALSE	1	FALSE	0.998751	FALSE	1	FALSE	1	FALSE	1	0.110559	FALSE	1	FALSE	1	FALSE	1
6846	Q14314	FGL2	fibrinogen like 2	[u'NM_006682']	7	76825599	76829110	FALSE	0.00282184	chr7:77326010C>G (rs533683985)	0.000262505	FALSE	chr7:76829010C>T (rs200278643)	0.000315923	FALSE	0.885222	0.243271	0.885166	0.243321	0.893523	0.235519	0.0349015	0.301703	0.995736	0.046857	0.995754	0.0467563	0.992955	0.0599076	-0.0520877	0.0731145	0.074179	0.074179	FALSE	1	FALSE	1	FALSE	0.999319	FALSE	1	FALSE	1	FALSE	1	0.709923	FALSE	1	FALSE	1	FALSE	1
7671	Q3SX64	ODF3L2	outer dense fiber of sperm tails 3 like 2	[u'NM_182577']	19	463847	474747	FALSE		chr19:615951C>T (rs554597582)	3.57143e-06	FALSE	chr19:464310A>G (rs34551779)	0.0916363	FALSE	0.780294	0.132392	0.780352	0.132406	0.771755	0.129938	-0.0655317	0.0429378	0.962048	0.0739532	0.962071	0.0739356	0.95864	0.076447	-0.0456226	0.145226	0.0742682	0.0742682	FALSE	1	FALSE	1	FALSE	0.999319	FALSE	1	FALSE	1	FALSE	1	0.0843482	FALSE	0.975167	FALSE	0.974652	FALSE	0.978017
7213	Q15697	ZNF174	zinc finger protein 174	[u'NM_003450']	16	3452005	3458916	FALSE		chr16:3187426C>T (rs201883457)	0.000328527	FALSE	chr16:3458609G>A (rs11640177)	0.052143	FALSE	0.983077	0.0765463	0.983113	0.0764001	0.977657	0.0956879	-0.0630235	0.0285407	0.999987	0.00409361	0.999986	0.00410611	1.00007	0.00122823	0.0262959	0.579699	0.0743148	0.0743148	FALSE	1	FALSE	1	FALSE	0.999319	FALSE	1	FALSE	1	FALSE	1	0.0537712	FALSE	0.947967	FALSE	0.95063	FALSE	0.953046
13273	Q96I99	SUCLG2	succinate-CoA ligase GDP-forming beta subunit	[u'NM_003848']	3	67426171	67705010	FALSE		chr3:67054614T>A (rs550208103)	0.000944433	FALSE	chr3:67426281T>C (rs35494829)	0.0235935	FALSE	0.82898	0.30729	0.828833	0.307387	0.850904	0.291753	0.0736514	0.0246827	0.991956	0.0720222	0.991943	0.0720795	0.993865	0.0628948	0.0284263	0.39416	0.0743628	0.0743628	FALSE	1	FALSE	1	FALSE	0.999319	FALSE	1	FALSE	1	FALSE	1	0.794675	FALSE	1	FALSE	1	FALSE	1
4622	P42771	CDKN2A	cyclin dependent kinase inhibitor 2A	[u'NM_000077']	9	21968231	21974826	FALSE	0.114573	chr9:22062134G>T (rs1011970)	0.00286778	FALSE	chr9:21970916C>T (rs3731249)	0.0277356	FALSE	0.979779	0.0802668	0.97982	0.0801573	0.973673	0.0949607	-0.0699596	0.0228178	0.999847	0.00569903	0.999848	0.00569329	0.999791	0.00649625	-0.00924129	0.741324	0.0744587	0.0744587	FALSE	1	FALSE	1	FALSE	0.998751	FALSE	1	FALSE	1	FALSE	1	0.0308538	FALSE	0.881851	FALSE	0.88255	FALSE	0.883294
1506	O60494	CUBN	cubilin	[u'NM_001081']	10	16866977	17171764	FALSE		chr10:16996504G>A (rs550619948)	0.000108764	FALSE	chr10:16996504G>A (rs550619948)	0.000108764	FALSE	0.474148	0.0589822	0.474137	0.0589662	0.4758	0.061287	0.0276635	0.375009	0.877638	0.0399915	0.877658	0.0399231	0.874692	0.0490266	-0.0663372	0.0203202	0.0745491	0.0745491	FALSE	1	FALSE	1	FALSE	0.999319	FALSE	0.720681	FALSE	1	FALSE	1	0.612232	FALSE	1	FALSE	1	FALSE	1
8880	Q6NVV3	NIPAL1	NIPA like domain containing 1	[u'NM_207330']	4	48018857	48038186	FALSE		chr4:47916040C>A (rs143812752)	9.49465e-07	FALSE	chr4:48027178C>T (rs182626350)	0.127992	FALSE	0.898593	0.129771	0.898597	0.129753	0.897975	0.132475	-0.00474534	0.850966	0.99321	0.031868	0.993226	0.0318322	0.990789	0.0367233	-0.0709378	0.0245392	0.074656	0.074656	FALSE	1	FALSE	1	FALSE	0.999319	FALSE	0.792042	FALSE	1	FALSE	1	0.540529	FALSE	1	FALSE	1	FALSE	1
6680	Q13591	SEMA5A	semaphorin 5A	[u'NM_003966']	5	9043012	9380058	FALSE	0.01386	chr5:8726634T>C (rs75216089)	0.00028491	FALSE	chr5:9063191C>T (rs552399484)	0.00244975	FALSE	0.98419	0.0633304	0.98418	0.0633351	0.985734	0.0626025	0.0246834	0.448455	0.999973	0.00265338	0.999973	0.00265902	1.00007	0.0016027	0.0457486	0.039603	0.074795	0.074795	FALSE	1	FALSE	1	FALSE	0.999319	FALSE	0.904047	FALSE	1	FALSE	1	0.657433	FALSE	1	FALSE	1	FALSE	1
992	O14986	PIP5K1B	phosphatidylinositol-4-phosphate 5-kinase type 1 beta	[u'NM_003558']	9	71437531	71606173	FALSE	0.0104533	chr9:71864318C>T (Affx-89010428)	0.000105564	FALSE	chr9:71549847G>A (rs55897616)	0.0426426	FALSE	0.956281	0.109739	0.956228	0.109808	0.964184	0.0985699	0.0762568	0.0251154	0.998972	0.0133511	0.998972	0.0133512	0.99894	0.0133409	-0.00241168	0.995843	0.0748004	0.0748004	FALSE	1	FALSE	1	FALSE	0.999319	FALSE	1	FALSE	1	FALSE	1	0.141524	FALSE	1	FALSE	1	FALSE	1
7306	Q16445	GABRA6	gamma-aminobutyric acid type A receptor alpha6 subunit	[u'NM_000811']	5	161112996	161128776	FALSE		chr5:161281174C>T (rs143815396)	0.00469975	FALSE	chr5:161128568C>T (rs571623449)	0.0281018	FALSE	0.930388	0.176641	0.930344	0.176743	0.936899	0.160654	0.0388092	0.25111	0.999203	0.0147837	0.999209	0.0146614	0.998308	0.0274496	-0.0409797	0.0601481	0.0748046	0.0748046	FALSE	1	FALSE	1	FALSE	0.999319	FALSE	1	FALSE	1	FALSE	1	0.61853	FALSE	1	FALSE	1	FALSE	1
13573	Q96N06	SPATA33	spermatogenesis associated 33	[u'NM_153025']	16	89724210	89735902	FALSE		chr16:89758869G>A (rs536024017)	0.00114422	FALSE	chr16:89735865C>T (rs541395243)	0.00954686	FALSE	0.975502	0.117284	0.975467	0.117418	0.980763	0.0950611	0.0495742	0.191385	0.999779	0.00884993	0.999782	0.00881358	0.999277	0.0131751	-0.0451162	0.0954098	0.0748147	0.0748147	FALSE	1	FALSE	1	FALSE	0.999319	FALSE	1	FALSE	1	FALSE	1	0.487232	FALSE	1	FALSE	1	FALSE	1
7065	Q15067	ACOX1	acyl-CoA oxidase 1	[u'NM_001185039']	17	73942832	73975154	FALSE		chr17:74073322C>G (rs750995213)	5.50858e-09	TRUE	chr17:73944453G>A (rs531761092)	0.0116254	FALSE	0.761316	0.173837	0.761233	0.173913	0.773753	0.161796	0.0745439	0.0285986	0.948547	0.0650944	0.948559	0.0650892	0.946856	0.0658338	-0.0259998	0.388627	0.0748207	0.0748207	FALSE	1	FALSE	1	FALSE	0.999319	FALSE	1	FALSE		FALSE	1	0.0808302	FALSE	0.975167	FALSE		FALSE	0.978017
9276	Q6UY01	LRRC31	leucine rich repeat containing 31	[u'NM_024727']	3	169557773	169587595	FALSE		chr3:169514593A>G (rs530645050)	0.000279199	FALSE	chr3:169572694C>T (rs41273581)	0.00239112	FALSE	0.945498	0.118289	0.945544	0.118255	0.938659	0.123058	-0.0570505	0.0705902	0.999117	0.0142226	0.999114	0.0142376	0.999654	0.0117674	0.0413914	0.254012	0.0748774	0.0748774	FALSE	1	FALSE	1	FALSE	0.999319	FALSE	1	FALSE	1	FALSE	1	0.00423719	FALSE	0.478246	FALSE	0.481515	FALSE	0.480518
14472	Q9BWK5	C7orf49	chromosome 7 open reading frame 49	[u'NM_024033']	7	134851366	134853674	FALSE		chr7:135304279T>C (rs368979726)	0.00117167	FALSE	chr7:134851383G>A (rs749089322)	0.0184993	FALSE	0.999698	0.0084682	0.999703	0.00827096	0.99905	0.0237153	-0.036733	0.0228579	1	7.67264e-06	1	7.69839e-06	1	6.96154e-09	0	0.801494	0.0749535	0.0749535	FALSE	1	FALSE	1	FALSE	0.998751	FALSE	1	FALSE	1	FALSE	1	0.0088718	FALSE	0.638304	FALSE	0.645897	FALSE	0.642484
1383	O43820	HYAL3	hyaluronoglucosaminidase 3	[u'NM_003549']	3	50330680	50333033	FALSE		chr3:50099414A>G (rs567547469)	8.10222e-05	FALSE	chr3:50331133A>G (rs143818962)	0.0370674	FALSE	0.500225	0.258369	0.500163	0.258305	0.509429	0.267574	0.0352358	0.234269	0.887879	0.208129	0.887782	0.208194	0.902291	0.197595	0.0714822	0.027616	0.0749654	0.0749654	FALSE	1	FALSE	1	FALSE	0.999319	FALSE	0.809521	FALSE	1	FALSE	1	0.507852	FALSE	1	FALSE	1	FALSE	1
5515	P59910	DNAJB13	DnaJ heat shock protein family (Hsp40) member B13	[u'NM_153614']	11	73662115	73681156	FALSE		chr11:73686548G>C (rs45490393)	0.00270958	FALSE	chr11:73681135G>A (rs72982975)	0.0329939	FALSE	0.768643	0.259554	0.768767	0.259522	0.750245	0.263624	-0.0708091	0.0311567	0.977597	0.0889449	0.97762	0.0889035	0.974162	0.0948447	-0.0376152	0.206986	0.0752025	0.0752025	FALSE	1	FALSE	1	FALSE	0.999319	FALSE	1	FALSE	1	FALSE	1	0.383224	FALSE	1	FALSE	1	FALSE	1
9704	Q7RTT5	SSX7	SSX family member 7	[u'NM_173358']	X	52674496	52682522	FALSE		chrX:53115109A>G (rs782072659)	0.00800866	FALSE	chrX:52681976A>G (rs3122210)	0.00995812	FALSE	0.860171	0.245818	0.860286	0.245643	0.843112	0.269986	-0.0665374	0.0309216	0.996071	0.0382951	0.996065	0.0382425	0.996821	0.04545	0.017993	0.562569	0.0753873	0.0753873	FALSE	1	FALSE	1	FALSE	0.999319	FALSE	1	FALSE	1	FALSE	1	0.0105731	FALSE	0.694744	FALSE	0.703061	FALSE	0.698735
5452	P58166	INHBE	inhibin beta E subunit	[u'NM_031479']	12	57849320	57850628	FALSE		chr12:58022888G>A (rs368334961)	2.87778e-05	FALSE	chr12:57849372G>A (rs147161070)	0.0611646	FALSE	0.993734	0.0484156	0.993757	0.0482987	0.990355	0.063352	-0.0603914	0.0240686	0.999994	0.00126864	0.999994	0.00127289	1	1.83976e-05	0.00814447	0.870148	0.0755906	0.0755906	FALSE	1	FALSE	1	FALSE	0.999319	FALSE	1	FALSE	1	FALSE	1	0.041502	FALSE	0.917095	FALSE	0.919168	FALSE	0.920178
9494	Q6ZUI0	TPRG1	tumor protein p63 regulated 1	[u'NM_198485']	3	188925174	189038606	FALSE		chr3:189456449G>C (rs201631366)	0.000190942	FALSE	chr3:188956612T>G (rs551614699)	0.034196	FALSE	0.966453	0.16383	0.966458	0.163805	0.965603	0.167422	-0.00516681	0.878134	0.99974	0.0159635	0.999737	0.0160106	1.00018	0.00553616	0.0370698	0.0230602	0.0756375	0.0756375	FALSE	1	FALSE	1	FALSE	0.999319	FALSE	0.765329	FALSE	1	FALSE	1	0.509476	FALSE	1	FALSE	1	FALSE	1
16375	Q9NYW5	TAS2R4	taste 2 receptor member 4	[u'NM_016944']	7	141478289	141479185	FALSE		chr7:141311028G>C (rs145805257)	0.000125648	FALSE	chr7:141479006A>G (rs139008992)	0.0011072	FALSE	0.282031	0.427289	0.281848	0.427191	0.309227	0.440691	0.0630866	0.0518216	0.970275	0.354038	0.970355	0.35405	0.958468	0.352162	-0.0336629	0.28109	0.0758055	0.0758055	FALSE	1	FALSE	1	FALSE	0.999319	FALSE	1	FALSE	1	FALSE	1	0.0666481	FALSE	0.958029	FALSE	0.959597	FALSE	0.961917
16150	Q9NVR0	KLHL11	kelch like family member 11	[u'NM_018143']	17	40009995	40021623	FALSE		chr17:40255783G>A (rs550758764)	4.01127e-05	FALSE	chr17:40010578C>T (rs782656916)	0.209152	FALSE	0.996776	0.0367495	0.996772	0.036749	0.99728	0.0368192	0.0138041	0.712457	1	0.000187724	1	0.00018834	0.999999	2.82912e-05	-0.0115075	0.0251997	0.0759909	0.0759909	FALSE	1	FALSE	1	FALSE	0.999319	FALSE	0.800171	FALSE	1	FALSE	1	0.702099	FALSE	1	FALSE	1	FALSE	1
9784	Q7Z402	TMC7	transmembrane channel like 7	[u'NM_024847']	16	18995386	19073162	FALSE		chr16:19194972G>A (rs192044155)	0.000293721	FALSE	chr16:19056312A>C (rs146919639)	0.00365528	FALSE	0.177368	0.33132	0.177379	0.33133	0.175773	0.329805	-0.00485934	0.870734	0.635382	0.455939	0.635179	0.455985	0.665606	0.447993	0.0673144	0.0367159	0.0760208	0.0760208	FALSE	1	FALSE	1	FALSE	0.999319	FALSE	0.878456	FALSE	1	FALSE	1	0.296294	FALSE	1	FALSE	1	FALSE	1
10793	Q8N1L9	BATF2	basic leucine zipper ATF-like transcription factor 2	[u'NM_138456']	11	64756604	64764386	FALSE		chr11:65048466C>G (rs553663668)	8.97086e-06	FALSE	chr11:64764371C>T (rs12419103)	0.104067	FALSE	0.983045	0.059705	0.983016	0.0597778	0.98738	0.047458	0.0808625	0.0244848	0.999895	0.00393177	0.999895	0.0039286	0.999878	0.00437789	-0.0040555	0.923494	0.0760289	0.0760289	FALSE	1	FALSE	1	FALSE	0.999319	FALSE	1	FALSE	1	FALSE	1	0.11279	FALSE	1	FALSE	1	FALSE	1
4884	P49419	ALDH7A1	aldehyde dehydrogenase 7 family member A1	[u'NM_001182']	5	125880660	125930890	FALSE	0.00246667	chr5:125984187G>A (rs7708591)	0.000586634	FALSE	chr5:125929089G>A (rs543181020)	0.0725404	FALSE	0.899458	0.198246	0.899401	0.198299	0.907914	0.19006	0.0438282	0.173389	0.996809	0.0341634	0.996821	0.0341028	0.995059	0.0421765	-0.0459257	0.124745	0.0760971	0.0760971	FALSE	1	FALSE	1	FALSE	0.999319	FALSE	1	FALSE	1	FALSE	1	0.285925	FALSE	1	FALSE	1	FALSE	1
4515	P40313	CTRL	chymotrypsin like	[u'NM_001907']	16	67963840	67965755	FALSE		chr16:68024025C>T (rs145887676)	0.00105335	FALSE	chr16:67964203T>C (rs1134760)	0.0275234	FALSE	0.806709	0.287398	0.806846	0.287343	0.786287	0.294778	-0.0706313	0.0234143	0.98621	0.0824068	0.986217	0.0823882	0.985239	0.0851282	-0.0116741	0.653859	0.0761206	0.0761206	FALSE	1	FALSE	1	FALSE	0.999319	FALSE	1	FALSE	1	FALSE	1	0.957433	FALSE	1	FALSE	1	FALSE	1
11742	Q8NGZ9	OR2T10	olfactory receptor family 2 subfamily T member 10	[u'NM_001004693']	1	248756134	248757069	FALSE		chr1:248616493G>A (rs376999334)	0.000189959	FALSE	chr1:248756411T>A (rs28733753)	0.0146528	FALSE	0.733215	0.3903	0.733047	0.390362	0.758253	0.380096	0.0654239	0.0399181	1.0199	0.0887947	1.0199	0.088845	1.02043	0.080957	0.00625413	0.863023	0.0761857	0.0761857	FALSE	1	FALSE	1	FALSE	0.999319	FALSE	1	FALSE	1	FALSE	1	0.0711135	FALSE	0.962473	FALSE	0.963983	FALSE	0.966054
6220	Q06945	SOX4	SRY-box 4	[u'NM_003107']	6	21594766	21596187	FALSE	0.0115531	chr6:21136120G>A (rs2446489)	0.001688	FALSE	chr6:21595263T>TGC (rs747523746)	0.0402813	FALSE	0.978569	0.087626	0.978527	0.0877282	0.984936	0.0705178	0.0805255	0.0240206	1	0.00230683	1	0.00231422	1.00002	0.000493724	0.0122542	0.783076	0.0762954	0.0762954	FALSE	1	FALSE	1	FALSE	0.999319	FALSE	1	FALSE	1	FALSE	1	0.0712238	FALSE	0.962473	FALSE	0.963983	FALSE	0.966054
2222	O95498	VNN2	vanin 2	[u'NM_001242350']	6	133065442	133079022	FALSE		chr6:132891512G>T (rs147336892)	0.000241827	FALSE	chr6:133073876A>G (rs548159207)	0.0167711	FALSE	0.466717	0.0729134	0.466682	0.072993	0.47194	0.0596813	0.0788581	0.0242212	0.626785	0.068766	0.626817	0.0688349	0.621997	0.0573938	-0.0760574	0.0284774	0.0762998	0.0762998	FALSE	1	FALSE	1	FALSE	0.999319	FALSE	0.812067	FALSE	1	FALSE	1	0.240425	FALSE	1	FALSE	1	FALSE	1
13505	Q96M69	LRGUK	leucine rich repeats and guanylate kinase domain containing	[u'NM_144648']	7	133812121	133948724	FALSE		chr7:133948637C>G (rs148384235)	0.00178328	FALSE	chr7:133948637C>G (rs148384235)	0.00178328	FALSE	0.842554	0.267238	0.842521	0.267262	0.847413	0.263611	0.0184278	0.611394	0.9965	0.0421451	0.996477	0.0422671	0.999939	0.0152674	0.108946	0.0231559	0.0764711	0.0764711	FALSE	1	FALSE	1	FALSE	0.999319	FALSE	0.765622	FALSE	1	FALSE	1	0.791516	FALSE	1	FALSE	1	FALSE	1
6795	Q14146	URB2	URB2 ribosome biogenesis 2 homolog (S. cerevisiae)	[u'NM_014777']	1	229763381	229795041	FALSE		chr1:229772047C>T (rs552839312)	4.07003e-05	FALSE	chr1:229772047C>T (rs552839312)	4.07003e-05	FALSE	0.531519	0.251176	0.531594	0.251219	0.520293	0.244492	-0.0455897	0.170207	0.882877	0.202495	0.882822	0.202529	0.891089	0.197305	0.0413492	0.199663	0.0765661	0.0765661	FALSE	1	FALSE	1	FALSE	0.999319	FALSE	1	FALSE	1	FALSE	1	0.740571	FALSE	1	FALSE	1	FALSE	1
9317	Q6XR72	SLC30A10	solute carrier family 30 member 10	[u'NM_018713']	1	220088794	220101782	FALSE		chr1:220160549T>A (rs543810218)	0.000148446	FALSE	chr1:220089284T>C (rs149301485)	0.103146	FALSE	0.993232	0.0626385	0.993247	0.062542	0.990966	0.0755988	-0.0328822	0.270078	1	0.000582518	1	0.000584321	1.00001	0.000161816	0.0308639	0.0454478	0.0766617	0.0766617	FALSE	1	FALSE	1	FALSE	0.999319	FALSE	0.920605	FALSE	1	FALSE	1	0.476046	FALSE	1	FALSE	1	FALSE	1
12153	Q8TF30	WHAMM	WAS protein homolog associated with actin, golgi membranes and microtubules	[u'NM_001080435']	15	83478479	83502285	FALSE		chr15:83440932C>A (rs541070001)	0.000285528	FALSE	chr15:83502065A>C (rs11259953)	0.0190592	FALSE	0.849185	0.16007	0.849105	0.160124	0.861155	0.151411	0.0773331	0.0236406	0.996715	0.0228415	0.996716	0.0228613	0.996548	0.019674	-0.00788402	0.87643	0.0767507	0.0767507	FALSE	1	FALSE	1	FALSE	0.999319	FALSE	1	FALSE	1	FALSE	1	0.35397	FALSE	1	FALSE	1	FALSE	1
8829	Q6MZQ0	PRR5L	proline rich 5 like	[u'NM_024841']	11	36422672	36484283	FALSE		chr11:36669586G>A (rs536943516)	3.2697e-06	FALSE	chr11:36484126C>A (rs149035838)	0.00746777	FALSE	0.702298	0.0997348	0.702327	0.0997114	0.697967	0.103059	-0.0430021	0.183641	0.878132	0.0658563	0.878143	0.0658713	0.876495	0.0635729	-0.025446	0.429494	0.0768092	0.0768092	FALSE	1	FALSE	1	FALSE	0.999319	FALSE	1	FALSE	1	FALSE	1	0.216503	FALSE	1	FALSE	1	FALSE	1
13458	Q96LI9	CXorf58	chromosome X open reading frame 58	[u'NM_152761']	X	23928420	23957417	FALSE		chrX:23744518A>G (rs150004025)	0.00264175	FALSE	chrX:23953533C>T (rs760843941)	0.00983758	FALSE	0.499251	0.170207	0.499324	0.170228	0.488443	0.1668	-0.064566	0.0434866	0.7851	0.207787	0.78509	0.207768	0.786671	0.210517	0.00755876	0.89392	0.07688	0.07688	FALSE	1	FALSE	1	FALSE	0.999319	FALSE	1	FALSE	1	FALSE	1	0.269388	FALSE	1	FALSE	1	FALSE	1
328	A6NJJ6	C19orf67	chromosome 19 open reading frame 67	[u'XM_929382']	19	14192649	14196439	FALSE		chr19:14067014G>A (rs140182834)	0.000149033	FALSE	chr19:14194562C>T (rs117791094)	0.0340338	FALSE	0.990921	0.0724911	0.990958	0.0723331	0.98542	0.0928966	-0.0665213	0.0247143	0.999986	0.00257687	0.999986	0.00258551	1	1.82938e-05	0.00805257	0.888785	0.076986	0.076986	FALSE	1	FALSE	1	FALSE	0.999319	FALSE	1	FALSE	1	FALSE	1	0.0428148	FALSE	0.919307	FALSE	0.922001	FALSE	0.92342
4652	P43268	ETV4	ETS variant 4	[u'NM_001986']	17	41605890	41622985	FALSE	0.0581502	chr17:41738602C>T (rs145190245)	3.42529e-07	TRUE	chr17:41607002G>A (rs141569304)	0.00108429	FALSE	0.961096	0.158862	0.961171	0.158689	0.949972	0.182467	-0.0654972	0.0281048	0.999825	0.0105887	0.999826	0.0105751	0.999596	0.0124551	-0.0198934	0.48246	0.0769868	0.0769868	FALSE	1	FALSE	1	FALSE	0.999319	FALSE	1	FALSE		FALSE	1	0.036527	FALSE	0.899039	FALSE		FALSE	0.902346
16551	Q9P209	CEP72	centrosomal protein 72	[u'NM_018140']	5	612477	653265	FALSE		chr5:1093739G>A (rs146681871)	0.0001383	FALSE	chr5:635600C>T (rs201565342)	0.0703589	FALSE	0.919688	0.069552	0.919694	0.0695247	0.918844	0.0735056	-0.011878	0.726654	0.996171	0.0155927	0.996164	0.0156095	0.997266	0.012811	0.0772329	0.0261086	0.0770509	0.0770509	FALSE	1	FALSE	1	FALSE	0.999319	FALSE	0.807435	FALSE	1	FALSE	1	0.456013	FALSE	1	FALSE	1	FALSE	1
3320	P13611	VCAN	versican	[u'NM_004385']	5	82779338	82876250	FALSE	0.0152307	chr5:82817070A>C (rs551089638)	0.00480791	FALSE	chr5:82817070A>C (rs551089638)	0.00480791	FALSE	0.897814	0.0736863	0.897794	0.0737509	0.900889	0.0632748	0.0450482	0.181333	0.999879	0.013329	0.999874	0.0133299	1.00056	0.0131753	0.052054	0.0998351	0.0771046	0.0771046	FALSE	1	FALSE	1	FALSE	0.999319	FALSE	1	FALSE	1	FALSE	1	0.0575029	FALSE	0.951326	FALSE	0.953662	FALSE	0.955706
17655	Q9Y3C7	MED31	mediator complex subunit 31	[u'NM_016060']	17	6547790	6554848	FALSE		chr17:6515328C>T (rs376555002)	0.000376673	FALSE	chr17:6553347TTAAGA>T (17:6553347_TTAAGA_T)	0.599726	FALSE	0.99975	0.00932041	0.999749	0.00934743	0.999805	0.00344234	0.00788683	0.839452	1	5.62881e-06	1	5.64769e-06	1	2.73054e-09	0	0.0350477	0.0771478	0.0771478	FALSE	1	FALSE	1	FALSE	0.999319	FALSE	0.872382	FALSE	1	FALSE	1	0.694986	FALSE	1	FALSE	1	FALSE	1
3511	P17010	ZFX	zinc finger protein, X-linked	[u'NM_003410']	X	24190860	24229490	FALSE		chrX:23744518A>G (rs150004025)	0.00264175	FALSE	chrX:24197602G>C (rs138812925)	0.128219	FALSE	0.997717	0.0180077	0.997713	0.0180276	0.998313	0.0147408	0.0364257	0.301059	1	7.08224e-05	1	6.99778e-05	1.00001	0.000150605	0.0406066	0.0462808	0.0771524	0.0771524	FALSE	1	FALSE	1	FALSE	0.999319	FALSE	0.930159	FALSE	1	FALSE	1	0.611823	FALSE	1	FALSE	1	FALSE	1
14206	Q9BRN9	TM2D3	TM2 domain containing 3	[u'NM_078474']	15	102182685	102192564	FALSE		chr15:101825989C>A (rs527750619)	0.00149387	FALSE	chr15:102192545G>T (rs201667620)	0.0138251	FALSE	0.384201	0.0198514	0.384206	0.019851	0.383397	0.0198883	-0.040755	0.184941	0.525364	0.0943955	0.525322	0.0943013	0.531585	0.107309	0.0619922	0.0479568	0.0772153	0.0772153	FALSE	1	FALSE	1	FALSE	0.999319	FALSE	0.935633	FALSE	1	FALSE	1	0.100093	FALSE	0.984004	FALSE	0.983414	FALSE	0.986809
12177	Q8WTQ4	C16orf78	chromosome 16 open reading frame 78	[u'NM_144602']	16	49407851	49433186	FALSE		chr16:49764837G>A (rs147379553)	0.000202403	FALSE	chr16:49433140A>G (rs201127622)	0.000483999	FALSE	0.97436	0.10154	0.974379	0.101528	0.971563	0.103237	-0.0275045	0.357154	0.999964	0.00392821	0.999966	0.00387572	0.999648	0.00873288	-0.0471392	0.0352382	0.0772605	0.0772605	FALSE	1	FALSE	1	FALSE	0.999319	FALSE	0.874315	FALSE	1	FALSE	1	0.207706	FALSE	1	FALSE	1	FALSE	1
13731	Q96QA5	GSDMA	gasdermin A	[u'NM_178171']	17	38121941	38133308	FALSE		chr17:38554867T>G (rs61756257)	0.00123217	FALSE	chr17:38127835G>A (rs200069078)	0.0441742	FALSE	0.527373	0.118873	0.527408	0.11887	0.522079	0.119105	-0.0447848	0.158272	0.961988	0.102424	0.961942	0.102414	0.968778	0.103645	0.0663479	0.0360622	0.0773442	0.0773442	FALSE	1	FALSE	1	FALSE	0.999319	FALSE	0.876355	FALSE	1	FALSE	1	0.0629021	FALSE	0.956647	FALSE	0.959052	FALSE	0.960704
10644	Q8IZ26	ZNF34	zinc finger protein 34	[u'NM_030580']	8	145998654	146005625	FALSE		chr8:145660220C>T (rs570393427)	0.000396337	FALSE	chr8:145999616CTTT>C (8:145999616_CTTT_C)	0.0124789	FALSE	0.85538	0.314789	0.855222	0.314944	0.878933	0.289975	0.0783266	0.0259769	0.993895	0.0684246	0.993882	0.0684959	0.99588	0.0568016	0.0317599	0.402835	0.0774188	0.0774188	FALSE	1	FALSE	1	FALSE	0.999319	FALSE	1	FALSE	1	FALSE	1	0.0332379	FALSE	0.898581	FALSE	0.899439	FALSE	0.899898
17413	Q9UQK1	PPP1R3C	protein phosphatase 1 regulatory subunit 3C	[u'NM_005398']	10	93389687	93392726	FALSE		chr10:93755984T>C (rs117060590)	0.00272683	FALSE	chr10:93389847T>C (rs191407104)	0.312016	FALSE	0.99319	0.0588778	0.993171	0.0589914	0.995919	0.038302	0.0552357	0.146538	0.999998	0.000748321	0.999998	0.000747422	1.00003	0.000871225	0.0376711	0.0984791	0.0775355	0.0775355	FALSE	1	FALSE	1	FALSE	0.999319	FALSE	1	FALSE	1	FALSE	1	0.547926	FALSE	1	FALSE	1	FALSE	1
14242	Q9BS31	ZNF649	zinc finger protein 649	[u'NM_023074']	19	52393874	52403360	FALSE		chr19:52090498A>C (rs200886111)	0.000230398	FALSE	chr19:52393984C>T (rs1433083)	0.0724997	FALSE	0.994575	0.0312296	0.994564	0.0312685	0.996251	0.0247218	0.0598355	0.102166	0.999991	0.000897162	0.999991	0.000899919	1.00001	0.000259908	0.026907	0.170844	0.0775851	0.0775851	FALSE	1	FALSE	1	FALSE	0.999319	FALSE	1	FALSE	1	FALSE	1	0.122495	FALSE	1	FALSE	1	FALSE	1
16715	Q9UBS0	RPS6KB2	ribosomal protein S6 kinase B2	[u'NM_003952']	11	67196017	67202637	FALSE		chr11:67074873C>T (rs201158603)	2.13409e-08	TRUE	chr11:67200655G>C (rs536646745)	0.0850547	FALSE	0.839915	0.255998	0.839935	0.255957	0.836952	0.261999	-0.0115198	0.773145	0.989612	0.0457362	0.989635	0.045566	0.986098	0.0662645	-0.0622011	0.0238508	0.0776933	0.0776933	FALSE	1	FALSE	1	FALSE	0.999319	FALSE	0.780424	FALSE		FALSE	1	0.773967	FALSE	1	FALSE		FALSE	1
6415	Q12872	SFSWAP	splicing factor SWAP homolog	[u'NM_004592']	12	132195775	132284030	FALSE		chr12:132446032C>T (rs545819644)	5.30721e-05	FALSE	chr12:132195920A>G (rs556358427)	0.000154368	FALSE	0.817421	0.0564386	0.81744	0.0563761	0.814717	0.065016	-0.0447435	0.134242	0.919645	0.0323804	0.919643	0.0323751	0.919984	0.0331649	0.0103996	0.744261	0.0777624	0.0777624	FALSE	1	FALSE	1	FALSE	0.999319	FALSE	1	FALSE	1	FALSE	1	0.213259	FALSE	1	FALSE	1	FALSE	1
13501	Q96M53	TBATA	thymus, brain and testes associated	[u'NM_152710']	10	72531135	72543135	FALSE		chr10:72539405G>T (rs144858533)	0.000113262	FALSE	chr10:72539405G>T (rs144858533)	0.000113262	FALSE	0.448029	0.0558434	0.44803	0.0558265	0.447905	0.0583041	-0.00217622	0.868547	0.649269	0.169686	0.64935	0.169751	0.637182	0.159302	-0.0739239	0.025095	0.0777783	0.0777783	FALSE	1	FALSE	1	FALSE	0.999319	FALSE	0.798284	FALSE	1	FALSE	1	0.18761	FALSE	1	FALSE	1	FALSE	1
17249	Q9UM21	MGAT4A	mannosyl (alpha-1,3-)-glycoprotein beta-1,4-N-acetylglucosaminyltransferase, isozyme A	[u'NM_012214']	2	99242032	99342795	FALSE		chr2:99217241T>C (rs199683922)	0.00124103	FALSE	chr2:99271976T>C (rs61748145)	0.0759076	FALSE	0.986928	0.0724218	0.986952	0.0723491	0.983296	0.0824463	-0.0471437	0.131693	0.999945	0.00414378	0.999947	0.00405561	0.999638	0.0111633	-0.0367064	0.0675051	0.0777828	0.0777828	FALSE	1	FALSE	1	FALSE	0.999319	FALSE	1	FALSE	1	FALSE	1	0.098282	FALSE	0.983781	FALSE	0.983204	FALSE	0.986588
2741	P06315	IGKV5-2	immunoglobulin kappa variable 5-2	[u'NG_000834']	2	89196811	89197300	FALSE		chr2:89246938T>C (rs545223247)	8.09388e-05	FALSE	chr2:89197141A>C (rs562736227)	0.00158931	FALSE	0.710978	0.282337	0.710983	0.282324	0.710139	0.284257	-0.0029799	0.953129	0.979239	0.0983541	0.979191	0.0984175	0.986313	0.0881351	0.0762366	0.029352	0.0778678	0.0778678	FALSE	1	FALSE	1	FALSE	1	FALSE	0.827528	FALSE	1	FALSE	1	0.676198	FALSE	1	FALSE	1	FALSE	1
8018	Q5HYW2	NHSL2	NHS like 2	[u'NM_001013627']	X	71358497	71360623	FALSE		chrX:71839145C>G (rs782097023)	2.98903e-05	FALSE	chrX:71358600C>G (rs745374681)	0.0179697	FALSE	0.975447	0.0775565	0.975479	0.0774684	0.970737	0.0895739	-0.0566243	0.0628667	0.999853	0.00449724	0.999853	0.00450983	0.999954	0.00182939	0.0295658	0.209066	0.0778873	0.0778873	FALSE	1	FALSE	1	FALSE	0.999319	FALSE	1	FALSE	1	FALSE	1	0.562178	FALSE	1	FALSE	1	FALSE	1
8185	Q5SW79	CEP170	centrosomal protein 170	[u'NM_014812']	1	243289754	243388582	FALSE		chr1:243480130A>C (rs535395368)	2.08842e-06	FALSE	chr1:243328669AAGG>A (1:243328669_AAGG_A)	0.0029347	FALSE	0.914157	0.0354206	0.914172	0.0353427	0.911825	0.0454835	-0.0576365	0.0505781	0.972102	0.0202777	0.972103	0.0202736	0.971936	0.0208799	-0.00810698	0.798821	0.0778974	0.0778974	FALSE	1	FALSE	1	FALSE	0.999319	FALSE	1	FALSE	1	FALSE	1	0.243581	FALSE	1	FALSE	1	FALSE	1
13148	Q96FX7	TRMT61A	tRNA methyltransferase 61A	[u'NM_152307']	14	103996316	104001155	FALSE		chr14:103573872C>T (rs570268756)	8.14833e-05	FALSE	chr14:103999033A>G (rs200065262)	0.00892074	FALSE	0.998691	0.0240224	0.998703	0.0238438	0.996916	0.0429682	-0.0514282	0.0247321	1	2.44274e-05	1	2.45094e-05	1	6.68843e-09	-0.0206354	0.679154	0.0779467	0.0779467	FALSE	1	FALSE	1	FALSE	0.999319	FALSE	1	FALSE	1	FALSE	1	0.00377429	FALSE	0.45266	FALSE	0.456436	FALSE	0.454943
12534	Q92604	LPGAT1	lysophosphatidylglycerol acyltransferase 1	[u'NM_014873']	1	211923244	212002638	FALSE		chr1:212154458G>C (rs540765397)	0.00821675	FALSE	chr1:211923305A>C (rs746681770)	0.0288705	FALSE	0.999497	0.0158326	0.999505	0.0156132	0.99829	0.0357142	-0.0440869	0.031398	1	2.82639e-06	1	2.83588e-06	1	1.93078e-09	0	0.574051	0.0780404	0.0780404	FALSE	1	FALSE	1	FALSE	0.999319	FALSE	1	FALSE	1	FALSE	1	0.0669242	FALSE	0.958029	FALSE	0.959597	FALSE	0.961917
4663	P43360	MAGEA6	MAGE family member A6	[u'NM_005363']	X	151869311	151870252	FALSE	0.0026	chrX:151900724A>G (rs782234256)	0.000349844	FALSE	chrX:151869620G>A (rs782091871)	0.0103813	FALSE	0.692578	0.420225	0.692444	0.420262	0.712458	0.414215	0.0479664	0.135635	0.974809	0.146126	0.974746	0.146304	0.984197	0.116381	0.0714948	0.0435995	0.0780898	0.0780898	FALSE	1	FALSE	1	FALSE	0.999319	FALSE	0.913132	FALSE	1	FALSE	1	0.313746	FALSE	1	FALSE	1	FALSE	1
2380	O96020	CCNE2	cyclin E2	[u'NM_004702', u'NM_057749']	8	95893863	95906449	FALSE	0.01085	chr8:96217284T>G (rs75660269)	0.00134144	FALSE	chr8:95902736C>G (rs546080247)	0.123375	FALSE	0.997811	0.0253782	0.997804	0.0254384	0.998835	0.0136864	0.0504626	0.20044	0.999998	0.00174003	0.999998	0.00174584	1.00001	0.000134591	0.00775051	0.0687442	0.0781219	0.0781219	FALSE	1	FALSE	1	FALSE	0.999319	FALSE	1	FALSE	1	FALSE	1	0.902	FALSE	1	FALSE	1	FALSE	1
7374	Q16656	NRF1	nuclear respiratory factor 1	[u'NM_001040110']	7	129297192	129395018	FALSE		chr7:128843429C>T (rs115491500)	4.58328e-05	FALSE	chr7:129394920G>A (rs564067068)	0.157791	FALSE	0.999049	0.0229212	0.999043	0.022998	0.999974	0.00041339	0.0572751	0.153339	1	1.00697e-06	1	1.01035e-06	1	4.72944e-09	0	0.116874	0.0781376	0.0781376	FALSE	1	FALSE	1	FALSE	0.999319	FALSE	1	FALSE	1	FALSE	1	0.219991	FALSE	1	FALSE	1	FALSE	1
4379	P35548	MSX2	msh homeobox 2	[u'NM_002449']	5	174151663	174156583	FALSE	0.00711204	chr5:173872772C>T (rs11134841)	0.000809453	FALSE	chr5:174156378G>T (rs199732800)	0.00337797	FALSE	0.774995	0.0269548	0.774994	0.0269801	0.775217	0.02289	0.00891254	0.726427	0.887734	0.0542647	0.887708	0.054244	0.891574	0.0571328	0.0693936	0.0241052	0.0781635	0.0781635	FALSE	1	FALSE	1	FALSE	0.999319	FALSE	0.781905	FALSE	1	FALSE	1	0.132132	FALSE	1	FALSE	1	FALSE	1
3082	P0CK97	SLC35E2	solute carrier family 35 member E2	[u'XM_049733']	1	1663897	1670996	FALSE		chr1:1233779T>C (rs544359869)	0.000180052	FALSE	chr1:1670463C>T (rs150717949)	0.00190365	FALSE	0.476623	0.125833	0.476632	0.125785	0.475267	0.132852	-0.010554	0.699646	0.804978	0.163552	0.804904	0.163543	0.816047	0.164383	0.0679596	0.0420806	0.0782059	0.0782059	FALSE	1	FALSE	1	FALSE	0.999319	FALSE	0.907942	FALSE	1	FALSE	1	0.367401	FALSE	1	FALSE	1	FALSE	1
11727	Q8NGX5	OR10K1	olfactory receptor family 10 subfamily K member 1	[u'NM_001004473']	1	158435352	158436290	FALSE		chr1:158606471C>T (rs779823270)	0.00030395	FALSE	chr1:158435388G>A (rs148047665)	0.00105364	FALSE	0.873648	0.286489	0.873771	0.28638	0.855401	0.301813	-0.0624421	0.0627032	0.995513	0.0561271	0.995502	0.0561941	0.997129	0.0450297	0.0319651	0.361283	0.0782476	0.0782476	FALSE	1	FALSE	1	FALSE	0.999319	FALSE	1	FALSE	1	FALSE	1	0.071967	FALSE	0.963333	FALSE	0.964959	FALSE	0.966798
14087	Q99983	OMD	osteomodulin	[u'NM_005014']	9	95177437	95179840	FALSE	0.00873	chr9:95177577G>T (rs564277730)	7.84456e-05	FALSE	chr9:95177577G>T (rs564277730)	7.84456e-05	FALSE	0.95412	0.146915	0.954194	0.146784	0.943077	0.164845	-0.0712304	0.0241049	0.9994	0.0148547	0.999401	0.0148481	0.999298	0.015804	-0.00668601	0.743589	0.0784151	0.0784151	FALSE	1	FALSE	1	FALSE	0.999319	FALSE	1	FALSE	1	FALSE	1	0.0657952	FALSE	0.958029	FALSE	0.959597	FALSE	0.961917
9360	Q6ZMW3	EML6	echinoderm microtubule associated protein like 6	[u'XM_001725002']	2	54952199	55197228	FALSE		chr2:55544426A>G (rs187623226)	8.87464e-05	FALSE	chr2:54952278A>G (rs531572203)	0.000858888	FALSE	0.983537	0.0626847	0.983569	0.062578	0.978798	0.0767851	-0.0681215	0.0309411	1.00004	0.00139064	1.00004	0.00139508	1.00003	0.000303794	-0.0155862	0.640629	0.0785546	0.0785546	FALSE	1	FALSE	1	FALSE	0.999319	FALSE	1	FALSE	1	FALSE	1	0.205841	FALSE	1	FALSE	1	FALSE	1
15477	Q9HA90	EFCC1	EF-hand and coiled-coil domain containing 1	[u'NM_024768']	3	128720472	128758688	FALSE		chr3:129221592G>A (rs372519478)	0.000402252	FALSE	chr3:128757745T>G (rs529491405)	0.0236435	FALSE	0.65213	0.178554	0.652164	0.178582	0.6471	0.174261	-0.0287019	0.41451	0.977136	0.0788999	0.977173	0.0788763	0.971732	0.0821568	-0.0675608	0.0316636	0.0786008	0.0786008	FALSE	1	FALSE	1	FALSE	0.999319	FALSE	0.859797	FALSE	1	FALSE	1	0.634782	FALSE	1	FALSE	1	FALSE	1
15929	Q9NRM0	SLC2A9	solute carrier family 2 member 9	[u'NM_001001290']	4	9828024	10023053	FALSE		chr4:10447690T>C (rs143714781)	0.000137657	FALSE	chr4:9909923G>A (rs2280205)	0.0191491	FALSE	0.612627	0.142991	0.612655	0.143019	0.608454	0.138712	-0.0298213	0.370038	0.955325	0.0932765	0.95537	0.0932617	0.948616	0.095214	-0.0716632	0.0317739	0.0786163	0.0786163	FALSE	1	FALSE	1	FALSE	0.999319	FALSE	0.861464	FALSE	1	FALSE	1	0.172028	FALSE	1	FALSE	1	FALSE	1
12082	Q8TDX6	CSGALNACT1	chondroitin sulfate N-acetylgalactosaminyltransferase 1	[u'NM_018371']	8	19263294	19363345	FALSE	0.01518	chr8:19657388A>G (rs75819649)	0.00106571	FALSE	chr8:19362768C>T (rs7017776)	0.0346906	FALSE	0.812121	0.117265	0.812139	0.117211	0.809448	0.12493	-0.0222186	0.475634	0.937799	0.0488012	0.937775	0.0487994	0.941364	0.0489436	0.0734272	0.0257787	0.0787118	0.0787118	FALSE	1	FALSE	1	FALSE	0.999319	FALSE	0.805827	FALSE	1	FALSE	1	0.511476	FALSE	1	FALSE	1	FALSE	1
14979	Q9H106	SIRPD	signal regulatory protein delta	[u'NM_178460']	20	1515074	1538299	FALSE		chr20:1162207A>G (rs760493525)	7.52128e-05	FALSE	chr20:1517857T>C (rs149918051)	0.00166464	FALSE	0.296417	0.117216	0.296429	0.11724	0.29474	0.113672	-0.0146284	0.656086	0.565682	0.285838	0.565554	0.285783	0.584737	0.293291	0.0662464	0.0425879	0.0787384	0.0787384	FALSE	1	FALSE	1	FALSE	0.999319	FALSE	0.908057	FALSE	1	FALSE	1	0.00130942	FALSE	0.288251	FALSE	0.291769	FALSE	0.291352
1490	O60431	OR1I1	olfactory receptor family 1 subfamily I member 1	[u'NM_001004713']	19	15197877	15198941	FALSE		chr19:14877880AG>A (19:14877880_AG_A)	5.97378e-06	FALSE	chr19:15198292C>G (rs8104843)	0.0241202	FALSE	0.0166384	0.121881	0.0166883	0.122068	0.00921767	0.0894312	-0.0698182	0.0727108	0.475293	0.462245	0.475467	0.462323	0.449343	0.449823	-0.0572756	0.106417	0.0788125	0.0788125	FALSE	1	FALSE	1	FALSE	0.999319	FALSE	1	FALSE	1	FALSE	1	0.811665	FALSE	1	FALSE	1	FALSE	1
11437	Q8NE35	CPEB3	cytoplasmic polyadenylation element binding protein 3	[u'NM_014912']	10	93811972	94000107	FALSE	0.0314019	chr10:93952452T>G (rs117270996)	0.00269553	FALSE	chr10:93940771T>A (rs143457838)	0.19019	FALSE	0.94842	0.138978	0.948438	0.138896	0.945639	0.150698	-0.0193156	0.532854	0.999836	0.00856282	0.99984	0.00838229	0.999152	0.022976	-0.0397837	0.0257244	0.0789923	0.0789923	FALSE	1	FALSE	1	FALSE	0.999319	FALSE	0.805827	FALSE	1	FALSE	1	0.740493	FALSE	1	FALSE	1	FALSE	1
8482	Q5VVJ2	MYSM1	Myb like, SWIRM and MPN domains 1	[u'XM_055481']	1	59125672	59165724	FALSE		chr1:58743424C>T (rs72667988)	0.00137562	FALSE	chr1:59142727C>T (rs529297290)	0.00151042	FALSE	0.743369	0.259742	0.743246	0.259782	0.76165	0.253057	0.0717688	0.0271997	0.983815	0.063511	0.983818	0.0634944	0.983356	0.065931	-0.00713975	0.778132	0.0790808	0.0790808	FALSE	1	FALSE	1	FALSE	0.999319	FALSE	1	FALSE	1	FALSE	1	0.0382425	FALSE	0.899039	FALSE	0.902088	FALSE	0.902346
8295	Q5T6X5	GPRC6A	G protein-coupled receptor class C group 6 member A	[u'NM_001286354']	6	117113308	117150176	FALSE		chr6:116833259A>C (rs34972589)	0.00138094	FALSE	chr6:117113765T>TTCC (rs386705086)	0.00847439	FALSE	0.262889	0.337874	0.263027	0.337926	0.242372	0.329411	-0.0618953	0.0713448	0.744481	0.397418	0.744643	0.397311	0.72044	0.412249	-0.0597821	0.0556225	0.079162	0.079162	FALSE	1	FALSE	1	FALSE	0.999319	FALSE	0.983881	FALSE	1	FALSE	1	0.0102507	FALSE	0.68651	FALSE	0.695413	FALSE	0.690586
10139	Q86W34	AMZ2	archaelysin family metallopeptidase 2	[u'NM_016627']	17	66246329	66253107	FALSE		chr17:66447009G>A (rs201800243)	7.63952e-05	FALSE	chr17:66246423G>A (rs199955871)	0.0804962	FALSE	0.751039	0.113237	0.751065	0.113272	0.747108	0.107834	-0.0357827	0.26641	0.922115	0.0885308	0.922089	0.0885361	0.926001	0.0876547	0.0444021	0.169994	0.0792145	0.0792145	FALSE	1	FALSE	1	FALSE	0.999319	FALSE	1	FALSE	1	FALSE	1	0.274578	FALSE	1	FALSE	1	FALSE	1
12188	Q8WTU2	SSC4D	scavenger receptor cysteine rich family member with 4 domains	[u'NM_080744']	7	76019379	76033756	FALSE		chr7:76027002G>A (rs537628334)	0.000134698	FALSE	chr7:76027002G>A (rs537628334)	0.000134698	FALSE	0.864453	0.177702	0.864527	0.177689	0.853468	0.17931	-0.0619544	0.0573021	0.993214	0.0397907	0.993227	0.0397618	0.991232	0.0438337	-0.0476968	0.135083	0.079236	0.079236	FALSE	1	FALSE	1	FALSE	0.999319	FALSE	1	FALSE	1	FALSE	1	0.569581	FALSE	1	FALSE	1	FALSE	1
17162	Q9ULC6	PADI1	peptidyl arginine deiminase 1	[u'NM_013358']	1	17531713	17570735	FALSE		chr1:18023562G>A (rs140698867)	5.90114e-05	FALSE	chr1:17548799G>A (rs140521242)	0.0134565	FALSE	0.959706	0.172234	0.95968	0.17229	0.963539	0.163671	0.0229663	0.491106	0.999983	0.010861	0.999989	0.0106306	0.999103	0.0292223	-0.0403038	0.0350007	0.0794441	0.0794441	FALSE	1	FALSE	1	FALSE	0.999319	FALSE	0.872382	FALSE	1	FALSE	1	0.694709	FALSE	1	FALSE	1	FALSE	1
8140	Q5QJ74	TBCEL	tubulin folding cofactor E like	[u'NM_152715']	11	120916400	120957802	FALSE		chr11:121415958C>T (rs374782165)	0.000100775	FALSE	chr11:120924260G>A (rs376267533)	0.00159205	FALSE	0.998849	0.0179811	0.998858	0.017878	0.99751	0.0295252	-0.0552	0.0270099	1	2.10758e-05	1	2.11456e-05	1	7.96083e-09	-0.0239181	0.863084	0.0795624	0.0795624	FALSE	1	FALSE	1	FALSE	0.999319	FALSE	1	FALSE	1	FALSE	1	0.061979	FALSE	0.956554	FALSE	0.959052	FALSE	0.960704
2409	P00739	HPR	haptoglobin-related protein	[u'NM_020995']	16	72088552	72110977	FALSE	0.0197535	chr16:71692167C>A (rs199635053)	0.00171831	FALSE	chr16:72110781T>C (rs1065360)	0.201379	FALSE	0.86669	0.269801	0.866556	0.26992	0.886567	0.250802	0.0768055	0.0257389	0.998222	0.0345434	0.998222	0.0345525	0.998147	0.0331673	-0.00223691	0.909446	0.0795916	0.0795916	FALSE	1	FALSE	1	FALSE	0.999319	FALSE	1	FALSE	1	FALSE	1	0.310359	FALSE	1	FALSE	1	FALSE	1
15482	Q9HAC8	UBTD1	ubiquitin domain containing 1	[u'NM_024954']	10	99258961	99330277	FALSE		chr10:99126213T>A (rs144919715)	0.000317388	FALSE	chr10:99327673C>T (rs144753553)	0.00771862	FALSE	0.991785	0.0637305	0.991817	0.0635415	0.987041	0.0872757	-0.0625572	0.0261987	0.99999	0.0019044	0.99999	0.00191079	1	1.67977e-05	0.00776388	0.832579	0.0795971	0.0795971	FALSE	1	FALSE	1	FALSE	0.999319	FALSE	1	FALSE	1	FALSE	1	0.072111	FALSE	0.963333	FALSE	0.964959	FALSE	0.966798
11633	Q8NGG2	OR5T2	olfactory receptor family 5 subfamily T member 2	[u'NM_001004746']	11	55999585	56000661	FALSE		chr11:55703743A>G (rs200536277)	1.27472e-06	FALSE	chr11:56000036C>T (rs201079170)	7.29166e-05	FALSE	0.146954	0.182616	0.14697	0.182654	0.144537	0.176987	-0.0135274	0.670623	0.901958	0.294117	0.902077	0.294077	0.884159	0.299569	-0.0603647	0.0648408	0.0796144	0.0796144	FALSE	1	FALSE	1	FALSE	0.999319	FALSE	1	FALSE	1	FALSE	1	0.300108	FALSE	1	FALSE	1	FALSE	1
11788	Q8NHC5	OR14A16	olfactory receptor family 14 subfamily A member 16	[u'NM_001001966']	1	247978105	247979031	FALSE		chr1:248084665A>C (rs539729711)	0.000101467	FALSE	chr1:247979013C>T (rs139638287)	0.00655999	FALSE	0.0516695	0.0200081	0.0516632	0.0199851	0.052604	0.0231591	0.0434978	0.134883	0.373453	0.252506	0.373548	0.252572	0.359298	0.242009	-0.0576124	0.0821178	0.0798287	0.0798287	FALSE	1	FALSE	1	FALSE	0.999319	FALSE	1	FALSE	1	FALSE	1	0.545048	FALSE	1	FALSE	1	FALSE	1
14557	Q9BXR5	TLR10	toll like receptor 10	[u'NM_001017388']	4	38774779	38777211	FALSE		chr4:38830302A>G (rs578223434)	0.00149721	FALSE	chr4:38776590G>A (rs376747590)	0.00773005	FALSE	0.670478	0.325493	0.670326	0.32552	0.69294	0.320635	0.0699914	0.0274007	1.02943	0.0690321	1.02944	0.0690662	1.02698	0.0637092	-0.0370017	0.257572	0.0800711	0.0800711	FALSE	1	FALSE	1	FALSE	0.999319	FALSE	1	FALSE	1	FALSE	1	0.799935	FALSE	1	FALSE	1	FALSE	1
11200	Q8N9C0	IGSF22	immunoglobulin superfamily member 22	[u'NM_173588']	11	18729530	18745783	FALSE		chr11:18631412C>T (rs147336850)	6.8093e-06	FALSE	chr11:18735508C>G (rs145425444)	0.0016285	FALSE	0.493176	0.125494	0.493206	0.125516	0.488761	0.122196	-0.0358823	0.267861	0.937981	0.112596	0.93793	0.112617	0.945595	0.109095	0.069136	0.0349463	0.080233	0.080233	FALSE	1	FALSE	1	FALSE	0.999319	FALSE	0.872382	FALSE	1	FALSE	1	0.818014	FALSE	1	FALSE	1	FALSE	1
10687	Q8IZP6	RNF113B	ring finger protein 113B	[u'NM_178861']	13	98828420	98829490	FALSE		chr13:99092930C>T (rs542206907)	0.000621798	FALSE	chr13:98829381G>A (rs574133458)	0.00489301	FALSE	0.968364	0.0863373	0.96838	0.0863227	0.966017	0.0884548	-0.0270391	0.391885	0.99945	0.00981109	0.999454	0.00976997	0.998758	0.014681	-0.0558635	0.0287895	0.080303	0.080303	FALSE	1	FALSE	1	FALSE	0.999319	FALSE	0.817777	FALSE	1	FALSE	1	0.209388	FALSE	1	FALSE	1	FALSE	1
6232	Q07326	PIGF	phosphatidylinositol glycan anchor biosynthesis class F	[u'NM_173074']	2	46808620	46842303	FALSE	0.00246667	chr2:46609196C>T (rs113593554)	0.000490479	FALSE	chr2:46842119A>G (rs113562214)	0.271439	FALSE	0.98338	0.0896719	0.983389	0.0896557	0.981976	0.0920486	-0.01555	0.624192	0.999956	0.00399783	0.999959	0.00388545	0.999606	0.0121505	-0.0390786	0.0262904	0.080367	0.080367	FALSE	1	FALSE	1	FALSE	0.999319	FALSE	0.809277	FALSE	1	FALSE	1	0.298709	FALSE	1	FALSE	1	FALSE	1
12639	Q92889	ERCC4	ERCC excision repair 4, endonuclease catalytic subunit	[u'NM_005236']	16	14014023	14042201	FALSE	0.056173	chr16:14370919A>G (rs112774038)	0.000454389	FALSE	chr16:14024609G>C (16:14024609_G_C)	0.011865	FALSE	0.936002	0.130242	0.936005	0.130301	0.935574	0.121224	-0.00342062	0.944663	0.999187	0.0123991	0.999193	0.0123502	0.998279	0.0182383	-0.0586554	0.0249848	0.0804112	0.0804112	FALSE	1	FALSE	1	FALSE	1	FALSE	0.798284	FALSE	1	FALSE	1	0.371058	FALSE	1	FALSE	1	FALSE	1
3256	P12035	KRT3	keratin 3	[u'NM_057088']	12	53183829	53189826	FALSE		chr12:53005013G>A (rs114326019)	8.33456e-05	FALSE	chr12:53188055G>C (rs76767665)	0.00192843	FALSE	0.120736	0.154925	0.1207	0.154832	0.126117	0.167995	0.0335314	0.294643	0.60225	0.419348	0.602065	0.419361	0.629733	0.416519	0.0662013	0.0382125	0.0804441	0.0804441	FALSE	1	FALSE	1	FALSE	0.999319	FALSE	0.89158	FALSE	1	FALSE	1	0.260097	FALSE	1	FALSE	1	FALSE	1
7136	Q15393	SF3B3	splicing factor 3b subunit 3	[u'NM_012426']	16	70560560	70605713	FALSE		chr16:70503178G>T (rs149553279)	0.00139816	FALSE	chr16:70578399C>A (rs531743300)	0.00437626	FALSE	0.613302	0.305331	0.61316	0.305361	0.63455	0.300033	0.0706623	0.03819	0.948518	0.129734	0.948467	0.129808	0.956069	0.117972	0.0612966	0.0908686	0.0804476	0.0804476	FALSE	1	FALSE	1	FALSE	0.999319	FALSE	1	FALSE	1	FALSE	1	0.861637	FALSE	1	FALSE	1	FALSE	1
16380	Q9NYY1	IL20	interleukin 20	[u'NM_018724']	1	207039198	207041906	FALSE		chr1:206784683C>T (rs543512703)	4.33893e-06	FALSE	chr1:207039679A>C (rs112004526)	0.0019793	FALSE	0.996996	0.0461588	0.997003	0.0460695	0.99588	0.0579169	-0.0214558	0.408978	1	5.12278e-05	1	5.11342e-05	1	6.35892e-05	0.0392552	0.0366467	0.0805124	0.0805124	FALSE	1	FALSE	1	FALSE	0.999319	FALSE	0.878456	FALSE	1	FALSE	1	0.342309	FALSE	1	FALSE	1	FALSE	1
17697	Q9Y3Z3	SAMHD1	SAM and HD domain containing deoxynucleoside triphosphate triphosphohydrolase 1	[u'NM_015474']	20	35521338	35580046	FALSE		chr20:35509061T>C (rs183854326)	0.000319158	FALSE	chr20:35521384C>T (rs150713148)	0.00344935	FALSE	0.997809	0.026026	0.997822	0.0258684	0.995823	0.0434687	-0.0559001	0.025636	0.999995	0.00163105	0.999995	0.00163652	1	1.17445e-08	0.00401762	0.951631	0.080525	0.080525	FALSE	1	FALSE	1	FALSE	0.999319	FALSE	1	FALSE	1	FALSE	1	0.299932	FALSE	1	FALSE	1	FALSE	1
79	A1L157	TSPAN11	tetraspanin 11	[u'XM_497334']	12	31106926	31144847	FALSE		chr12:30816522C>T (rs141041651)	0.000155516	FALSE	chr12:31135497G>A (rs377711506)	0.00375671	FALSE	0.489301	0.169463	0.48928	0.169454	0.49241	0.170823	0.0183981	0.534266	0.79694	0.2176	0.797031	0.217592	0.783425	0.218379	-0.0624156	0.0601774	0.0805275	0.0805275	FALSE	1	FALSE	1	FALSE	0.999319	FALSE	1	FALSE	1	FALSE	1	0.200016	FALSE	1	FALSE	1	FALSE	1
14549	Q9BXN1	ASPN	asporin	[u'NM_017680']	9	95219573	95237179	FALSE		chr9:95177577G>T (rs564277730)	7.84456e-05	FALSE	chr9:95219688G>A (rs560931002)	0.0694862	FALSE	0.973271	0.128941	0.97332	0.128808	0.96599	0.147151	-0.0530016	0.0816122	0.999853	0.0107489	0.999857	0.010587	0.999212	0.0250787	-0.0335294	0.113547	0.0805713	0.0805713	FALSE	1	FALSE	1	FALSE	0.999319	FALSE	1	FALSE	1	FALSE	1	0.327066	FALSE	1	FALSE	1	FALSE	1
14621	Q9BYD3	MRPL4	mitochondrial ribosomal protein L4	[u'NM_015956']	19	10362930	10370486	FALSE		chr19:10200357G>A (rs542629527)	0.000518065	FALSE	chr19:10363310C>T (rs138990905)	0.0166805	FALSE	0.964929	0.148922	0.965	0.148767	0.954338	0.170132	-0.0667183	0.0293883	0.999865	0.00903769	0.999864	0.00906796	0.999988	0.000383733	0.0193737	0.713725	0.0809308	0.0809308	FALSE	1	FALSE	1	FALSE	0.999319	FALSE	1	FALSE	1	FALSE	1	0.0775527	FALSE	0.973964	FALSE	0.974652	FALSE	0.977193
16035	Q9NTG7	SIRT3	sirtuin 3	[u'NM_001017524']	11	216701	236328	FALSE	0.0243394	chr11:280403G>C (rs141755467)	4.99075e-05	FALSE	chr11:233466C>T (rs201701216)	0.0111817	FALSE	0.703252	0.286583	0.703237	0.28657	0.705459	0.288551	0.0077262	0.814413	0.980034	0.0907738	0.979989	0.0908675	0.986653	0.0752657	0.0798702	0.0254378	0.0809965	0.0809965	FALSE	1	FALSE	1	FALSE	0.999319	FALSE	0.803388	FALSE	1	FALSE	1	0.0820038	FALSE	0.975167	FALSE	0.974652	FALSE	0.978017
1749	O75388	GPR32	G protein-coupled receptor 32	[u'NM_001506']	19	51273858	51274925	FALSE		chr19:50969455C>T (rs201803884)	0.000130745	FALSE	chr19:51274387T>C (rs535831809)	0.0554073	FALSE	0.842924	0.265045	0.84298	0.265001	0.83462	0.271389	-0.0311697	0.315358	0.997361	0.0280768	0.997351	0.028157	0.998901	0.0107211	0.0727417	0.0900963	0.0810004	0.0810004	FALSE	1	FALSE	1	FALSE	0.999319	FALSE	1	FALSE	1	FALSE	1	0.119379	FALSE	1	FALSE	1	FALSE	1
8492	Q5VW38	GPR107	G protein-coupled receptor 107	[u'NM_001136557']	9	132816212	132897397	FALSE		chr9:132720770A>G (rs17519205)	0.000616014	FALSE	chr9:132816239C>A (rs553057270)	0.00107855	FALSE	0.98484	0.0793099	0.98486	0.0792806	0.981843	0.0835109	-0.0370468	0.233577	0.99997	0.00257778	0.999971	0.00253363	0.999795	0.00633938	-0.0363996	0.0505769	0.0811211	0.0811211	FALSE	1	FALSE	1	FALSE	0.999319	FALSE	0.953536	FALSE	1	FALSE	1	0.0137218	FALSE	0.73305	FALSE	0.739195	FALSE	0.736309
16336	Q9NYH9	UTP6	UTP6, small subunit processome component	[u'NM_018428']	17	30190381	30228646	FALSE		chr17:30202426A>C (rs569963907)	0.00107946	FALSE	chr17:30202426A>C (rs569963907)	0.00107946	FALSE	0.583854	0.25141	0.583725	0.251347	0.603104	0.260003	0.0757861	0.0254453	0.900894	0.184945	0.900872	0.184958	0.904271	0.182882	0.0184816	0.579271	0.0811243	0.0811243	FALSE	1	FALSE	1	FALSE	0.999319	FALSE	1	FALSE	1	FALSE	1	0.758237	FALSE	1	FALSE	1	FALSE	1
905	O14744	PRMT5	protein arginine methyltransferase 5	[u'NM_001039619']	14	23390116	23398570	FALSE	0.0844207	chr14:23894993C>T (Affx-89006551)	5.01431e-08	TRUE	chr14:23390204G>A (rs373166386)	0.0146178	FALSE	0.996901	0.0322465	0.996918	0.032094	0.99446	0.0499352	-0.058563	0.0254195	0.999999	0.00080806	0.999999	0.000810771	1	8.69182e-06	0.00155942	0.983314	0.0812622	0.0812622	FALSE	1	FALSE	1	FALSE	0.999319	FALSE	1	FALSE		FALSE	1	0.0131074	FALSE	0.728409	FALSE		FALSE	0.731673
14981	Q9H114	CSTL1	cystatin like 1	[u'NM_138283']	20	23420905	23425512	FALSE		chr20:23432527C>T (rs568017076)	5.34055e-07	FALSE	chr20:23424638C>T (rs3746737)	0.02808	FALSE	0.313335	0.402857	0.313421	0.402887	0.300475	0.398163	-0.0323228	0.276505	0.797899	0.359499	0.79806	0.359413	0.773941	0.371356	-0.0660025	0.0270938	0.0812758	0.0812758	FALSE	1	FALSE	1	FALSE	0.999319	FALSE	0.809277	FALSE	1	FALSE	1	0.0480784	FALSE	0.928423	FALSE	0.931586	FALSE	0.933025
16352	Q9NYP9	MIS18A	MIS18 kinetochore protein A	[u'NM_018944']	21	33641351	33651325	FALSE		chr21:34123251A>G (rs137967186)	0.000363727	FALSE	chr21:33651069G>C (rs11701322)	0.125605	FALSE	0.987745	0.0889031	0.987772	0.0887884	0.983742	0.104502	-0.0415587	0.171434	0.999965	0.00405688	0.999966	0.00400145	0.999701	0.00910111	-0.0376705	0.0583808	0.0814631	0.0814631	FALSE	1	FALSE	1	FALSE	0.999319	FALSE	1	FALSE	1	FALSE	1	0.141912	FALSE	1	FALSE	1	FALSE	1
3664	P19961	AMY2B	amylase, alpha 2B (pancreatic)	[u'NM_020978']	1	104114225	104122119	FALSE		chr1:104459298C>T (rs114421623)	0.000292042	FALSE	chr1:104114312C>G (rs548356082)	0.0009183	FALSE	0.904176	0.243894	0.904171	0.243887	0.905036	0.244972	0.00353877	0.98765	0.999201	0.025348	0.999213	0.0251959	0.997329	0.0422256	-0.0541816	0.0261158	0.0818932	0.0818932	FALSE	1	FALSE	1	FALSE	1	FALSE	0.807435	FALSE	1	FALSE	1	0.251253	FALSE	1	FALSE	1	FALSE	1
14469	Q9BWH2	FUNDC2	FUN14 domain containing 2	[u'NM_023934']	X	154255214	154282944	FALSE		chrX:154134775G>T (rs141315820)	5.80444e-05	FALSE	chrX:154282873G>T (rs782004007)	0.6672	FALSE	0.999681	0.00607775	0.99968	0.00609035	0.999744	0.00375801	0.012509	0.741755	1	2.92078e-06	1	2.93058e-06	1	1.03976e-08	0	0.0260001	0.0819356	0.0819356	FALSE	1	FALSE	1	FALSE	0.999319	FALSE	0.806691	FALSE	1	FALSE	1	0.966235	FALSE	1	FALSE	1	FALSE	1
14445	Q9BVX2	TMEM106C	transmembrane protein 106C	[u'NM_024056']	12	48358020	48362009	FALSE		chr12:48737395C>G (rs148661099)	0.000700286	FALSE	chr12:48359984C>T (rs2286025)	0.0538922	FALSE	0.695463	0.393991	0.695499	0.393962	0.690148	0.398197	-0.0135102	0.71241	0.990114	0.100845	0.990165	0.100669	0.982449	0.12393	-0.0683439	0.0254232	0.0820387	0.0820387	FALSE	1	FALSE	1	FALSE	0.999319	FALSE	0.803388	FALSE	1	FALSE	1	0.363496	FALSE	1	FALSE	1	FALSE	1
17830	Q9Y5H2	PCDHGA11	protocadherin gamma subfamily A, 11	[u'NM_018914']	5	140800795	140890737	FALSE		chr5:141018407G>A (rs189638154)	1.17774e-06	FALSE	chr5:140890643A>G (rs201009079)	0.0014479	FALSE	0.916931	0.173342	0.91685	0.173472	0.929049	0.152193	0.074759	0.0270104	0.998466	0.0202975	0.998467	0.0203081	0.998421	0.0186487	-0.00232964	0.949839	0.0822259	0.0822259	FALSE	1	FALSE	1	FALSE	0.999319	FALSE	1	FALSE	1	FALSE	1	0.105715	FALSE	0.994948	FALSE	0.993948	FALSE	0.997524
7441	Q17RC7	EXOC3L4	exocyst complex component 3 like 4	[u'XM_941093']	14	103566557	103576557	FALSE		chr14:103573872C>T (rs570268756)	8.14833e-05	FALSE	chr14:103573872C>T (rs570268756)	8.14833e-05	FALSE	0.390199	0.265593	0.390328	0.265568	0.371083	0.268631	-0.0720509	0.0256592	0.867393	0.187559	0.867383	0.187551	0.868896	0.188617	0.00804838	0.780084	0.0823482	0.0823482	FALSE	1	FALSE	1	FALSE	0.999319	FALSE	1	FALSE	1	FALSE	1	0.623252	FALSE	1	FALSE	1	FALSE	1
14948	Q9H0L4	CSTF2T	cleavage stimulation factor subunit 2 tau variant	[u'NM_015235']	10	53457462	53459309	FALSE		chr10:53617424A>C (rs76270651)	0.0144274	FALSE	chr10:53457663CTGTATACCTCCTCCT>C (rs761934591)	0.0796619	FALSE	0.996328	0.0296296	0.996316	0.0296993	0.998056	0.0161326	0.0727985	0.077986	1.00001	0.000151942	1.00001	0.000152394	1	5.06355e-05	-0.0577403	0.0982532	0.0823696	0.0823696	FALSE	1	FALSE	1	FALSE	0.999319	FALSE	1	FALSE	1	FALSE	1	0.359844	FALSE	1	FALSE	1	FALSE	1
11617	Q8NGE0	OR10AD1	olfactory receptor family 10 subfamily AD member 1	[u'NM_001004134']	12	48596125	48597075	FALSE		chr12:49087087G>A (rs149815658)	0.000307011	FALSE	chr12:48596372C>T (rs76414343)	0.0637021	FALSE	0.237843	0.3992	0.237839	0.399193	0.238513	0.400276	0.00168707	0.950433	0.771861	0.402878	0.772049	0.402758	0.743892	0.419387	-0.0684828	0.0357153	0.082457	0.082457	FALSE	1	FALSE	1	FALSE	1	FALSE	0.874315	FALSE	1	FALSE	1	0.738908	FALSE	1	FALSE	1	FALSE	1
9033	Q6PG37	ZNF790	zinc finger protein 790	[u'NM_206894']	19	37309338	37316521	FALSE		chr19:37383334T>C (rs368528170)	0.00072179	FALSE	chr19:37310149T>C (rs149620665)	0.00211635	FALSE	0.874372	0.140489	0.874415	0.140518	0.868006	0.135935	-0.0463607	0.134554	0.989434	0.039621	0.98945	0.0395939	0.987103	0.0434129	-0.0564811	0.0509172	0.082537	0.082537	FALSE	1	FALSE	1	FALSE	0.999319	FALSE	0.955606	FALSE	1	FALSE	1	0.0835641	FALSE	0.975167	FALSE	0.974652	FALSE	0.978017
15015	Q9H1J7	WNT5B	Wnt family member 5B	[u'NM_030775']	12	1740521	1755415	FALSE		chr12:1863601G>A (rs200483941)	0.00226643	FALSE	chr12:1742004C>G (rs542305945)	0.00678676	FALSE	0.993488	0.055502	0.993516	0.0553576	0.989316	0.0737929	-0.0643866	0.0271299	0.999998	0.000651738	0.999998	0.000653914	1	4.63442e-05	0.00912946	0.794484	0.0825433	0.0825433	FALSE	1	FALSE	1	FALSE	0.999319	FALSE	1	FALSE	1	FALSE	1	0.0527434	FALSE	0.947596	FALSE	0.95063	FALSE	0.952779
6350	Q0VFZ6	CCDC173	coiled-coil domain containing 173	[u'NM_001085447']	2	170502354	170550837	FALSE		chr2:170007505G>A (rs570499038)	4.17164e-05	FALSE	chr2:170502401G>A (rs17544587)	0.102276	FALSE	0.903711	0.175174	0.903768	0.175113	0.895264	0.183755	-0.0473802	0.151987	0.999189	0.0215194	0.999197	0.0214598	0.997999	0.0290263	-0.0469575	0.0841071	0.0825691	0.0825691	FALSE	1	FALSE	1	FALSE	0.999319	FALSE	1	FALSE	1	FALSE	1	0.589189	FALSE	1	FALSE	1	FALSE	1
3996	P26639	TARS	threonyl-tRNA synthetase	[u'NM_152295']	5	33441193	33467810	FALSE	0.0367061	chr5:33576629C>G (rs201906797)	0.000107935	FALSE	chr5:33448792C>A (rs141305584)	0.0690648	FALSE	0.941206	0.205624	0.941116	0.205778	0.954564	0.180805	0.0694298	0.0497426	0.999862	0.0126215	0.999865	0.0125134	0.999423	0.0237404	-0.0232782	0.329323	0.0825725	0.0825725	FALSE	1	FALSE	1	FALSE	0.999319	FALSE	1	FALSE	1	FALSE	1	0.175552	FALSE	1	FALSE	1	FALSE	1
7083	Q15126	PMVK	phosphomevalonate kinase	[u'NM_006556']	1	154897608	154909161	FALSE		chr1:155257079G>C (rs199859586)	0.000333362	FALSE	chr1:154898943C>T (rs140728783)	0.00124634	FALSE	0.983079	0.103849	0.983102	0.103789	0.979706	0.112374	-0.0313985	0.360187	0.999951	0.00571472	0.999954	0.005607	0.999531	0.0146251	-0.0382152	0.0355208	0.0825974	0.0825974	FALSE	1	FALSE	1	FALSE	0.999319	FALSE	0.874315	FALSE	1	FALSE	1	0.259724	FALSE	1	FALSE	1	FALSE	1
13686	Q96PL5	ERMAP	erythroblast membrane associated protein (Scianna blood group)	[u'NM_018538']	1	43296120	43308900	FALSE		chr1:43770692C>T (rs186858444)	2.92617e-05	FALSE	chr1:43296706T>C (rs139264039)	0.000599211	FALSE	0.812688	0.203351	0.812741	0.203332	0.80469	0.20602	-0.0393352	0.21013	0.983836	0.0605119	0.983862	0.0604765	0.979842	0.0654483	-0.0638042	0.039868	0.0826486	0.0826486	FALSE	1	FALSE	1	FALSE	0.999319	FALSE	0.905404	FALSE	1	FALSE	1	0.510367	FALSE	1	FALSE	1	FALSE	1
5228	P54098	POLG	DNA polymerase gamma, catalytic subunit	[u'NM_002693']	15	89859985	89876985	FALSE	0.00333333	chr15:90344697C>T (rs200223672)	9.21437e-07	FALSE	chr15:89865994C>G (rs545622947)	0.000320167	FALSE	0.887868	0.199672	0.88784	0.199704	0.891995	0.194767	0.0210639	0.581577	0.99925	0.0159306	0.999257	0.0158186	0.998205	0.0279572	-0.046327	0.0309072	0.0826789	0.0826789	FALSE	1	FALSE	1	FALSE	0.999319	FALSE	0.854972	FALSE	1	FALSE	1	0.988605	FALSE	1	FALSE	1	FALSE	1
2395	P00441	SOD1	superoxide dismutase 1	[u'NM_000454']	21	33032083	33040888	FALSE	0.0107564	chr21:32537308A>T (rs143173605)	0.000905191	FALSE	chr21:33039603A>C (rs80265967)	0.419131	FALSE	0.998684	0.0344041	0.998689	0.0343277	0.997903	0.0443185	-0.0198381	0.497805	1	3.86151e-09	1	3.87123e-09	1	1.93078e-09	0	0.0548112	0.0828593	0.0828593	FALSE	1	FALSE	1	FALSE	0.999319	FALSE	0.981644	FALSE	1	FALSE	1	0.462054	FALSE	1	FALSE	1	FALSE	1
2635	P04433	IGKV3-11	immunoglobulin kappa variable 3-11	[u'NG_000834']	2	89326668	89327181	FALSE		chr2:89246938T>C (rs545223247)	8.09388e-05	FALSE	chr2:89326671C>T (rs538016112)	0.00875131	FALSE	0.975601	0.0776226	0.975633	0.07743	0.970831	0.102191	-0.0529604	0.0510407	1.00052	0.00548286	1.00053	0.00545734	1.0003	0.00845882	-0.0314516	0.230787	0.082865	0.082865	FALSE	1	FALSE	1	FALSE	0.999319	FALSE	1	FALSE	1	FALSE	1	0.0736309	FALSE	0.96509	FALSE	0.966622	FALSE	0.968542
17838	Q9Y5I0	PCDHA13	protocadherin alpha 13	[u'NM_018904']	5	140261854	140389519	FALSE		chr5:140768569A>T (rs749693513)	0.000117358	FALSE	chr5:140263901C>G (rs563652109)	0.000428008	FALSE	0.98565	0.0671515	0.98563	0.0672211	0.988571	0.0557486	0.0476244	0.175224	1.00001	0.00179723	1.00001	0.00180054	1.00005	0.00120709	0.0276868	0.0992283	0.0829179	0.0829179	FALSE	1	FALSE	1	FALSE	0.999319	FALSE	1	FALSE	1	FALSE	1	0.962606	FALSE	1	FALSE	1	FALSE	1
12541	Q92615	LARP4B	La ribonucleoprotein domain family member 4B	[u'NM_015155']	10	858869	931661	FALSE		chr10:460020G>A (rs536406182)	0.00771752	FALSE	chr10:858940C>T (rs529378295)	0.034493	FALSE	0.995865	0.0249489	0.995865	0.0249378	0.995869	0.0265515	0.000171243	0.973586	0.999997	0.000614822	0.999997	0.000596531	0.999941	0.00191595	-0.0391503	0.0259274	0.0829443	0.0829443	FALSE	1	FALSE	1	FALSE	1	FALSE	0.805853	FALSE	1	FALSE	1	0.939202	FALSE	1	FALSE	1	FALSE	1
10924	Q8N4B4	FBXO39	F-box protein 39	[u'NM_153230']	17	6683188	6690744	FALSE		chr17:6515328C>T (rs376555002)	0.000376673	FALSE	chr17:6683248G>A (rs78983367)	0.0766137	FALSE	0.605396	0.370196	0.605552	0.370183	0.582201	0.371422	-0.0629724	0.0529241	0.977509	0.117188	0.977491	0.117237	0.980219	0.109705	0.0240312	0.422868	0.0830426	0.0830426	FALSE	1	FALSE	1	FALSE	0.999319	FALSE	1	FALSE	1	FALSE	1	0.69915	FALSE	1	FALSE	1	FALSE	1
16461	Q9NZS9	BFAR	bifunctional apoptosis regulator	[u'NM_016561']	16	14738204	14761681	FALSE		chr16:14940432A>G (rs534988940)	0.000370444	FALSE	chr16:14742250C>T (rs181950167)	0.0242636	FALSE	0.519685	0.375127	0.519799	0.375151	0.502721	0.371217	-0.0457626	0.146549	0.90397	0.239449	0.903906	0.239516	0.913467	0.229194	0.0407885	0.252536	0.0831907	0.0831907	FALSE	1	FALSE	1	FALSE	0.999319	FALSE	1	FALSE	1	FALSE	1	0.393663	FALSE	1	FALSE	1	FALSE	1
16014	Q9NSE4	IARS2	isoleucyl-tRNA synthetase 2, mitochondrial	[u'NM_018060']	1	220267559	220320974	FALSE	0.00317016	chr1:220160549T>A (rs543810218)	0.000148446	FALSE	chr1:220316324A>C (rs561895513)	0.00192142	FALSE	0.97594	0.0887883	0.975925	0.0887983	0.978079	0.0872645	0.0244682	0.454388	0.999984	0.00321972	0.999986	0.00315688	0.999732	0.00836135	-0.0401971	0.0383464	0.0833619	0.0833619	FALSE	1	FALSE	1	FALSE	0.999319	FALSE	0.89158	FALSE	1	FALSE	1	0.868416	FALSE	1	FALSE	1	FALSE	1
11458	Q8NEG4	FAM83F	family with sequence similarity 83 member F	[u'NM_138435']	22	40391047	40425566	FALSE		chr22:40661502G>T (rs201057205)	0.00115548	FALSE	chr22:40417820A>G (rs5995794)	0.277289	FALSE	0.732006	0.271552	0.7319	0.271547	0.747728	0.271867	0.0582538	0.0605893	0.967697	0.110687	0.967711	0.110666	0.965487	0.113753	-0.0198259	0.562235	0.0834618	0.0834618	FALSE	1	FALSE	1	FALSE	0.999319	FALSE	1	FALSE	1	FALSE	1	0.781584	FALSE	1	FALSE	1	FALSE	1
8937	Q6P1S2	C3orf33	chromosome 3 open reading frame 33	[u'NM_173657']	3	155481309	155524041	FALSE		chr3:155199914T>G (rs540087140)	0.0024975	FALSE	chr3:155485302C>T (rs358733)	0.0633588	FALSE	0.445588	0.134709	0.445531	0.134591	0.454065	0.151044	0.0596529	0.0426988	0.73351	0.224257	0.733441	0.224246	0.743771	0.225627	0.0459266	0.154116	0.0836212	0.0836212	FALSE	1	FALSE	1	FALSE	0.999319	FALSE	1	FALSE	1	FALSE	1	0.89062	FALSE	1	FALSE	1	FALSE	1
14045	Q99808	SLC29A1	solute carrier family 29 member 1 (Augustine blood group)	[u'NM_001078175']	6	44195051	44201262	FALSE	0.0358	chr6:43746639A>G (rs201365646)	0.000663511	FALSE	chr6:44197432G>A (rs540132727)	0.0184514	FALSE	0.945863	0.208095	0.945899	0.208023	0.940596	0.218577	-0.0248551	0.402938	0.999259	0.0250669	0.999272	0.0248501	0.997344	0.0472663	-0.0510586	0.0310995	0.0836649	0.0836649	FALSE	1	FALSE	1	FALSE	0.999319	FALSE	0.854972	FALSE	1	FALSE	1	0.159534	FALSE	1	FALSE	1	FALSE	1
16820	Q9UGP8	SEC63	SEC63 homolog, protein translocation regulator	[u'NM_007214']	6	108192911	108279213	FALSE		chr6:107780209A>G (rs201366565)	0.00103617	FALSE	chr6:108192935T>G (rs538661768)	0.00475441	FALSE	0.980632	0.0533578	0.980654	0.0533196	0.977334	0.0586679	-0.0592138	0.05191	0.999846	0.00355794	0.999845	0.00355785	0.999954	0.00356965	0.030557	0.360306	0.0839279	0.0839279	FALSE	1	FALSE	1	FALSE	0.999319	FALSE	1	FALSE	1	FALSE	1	0.150332	FALSE	1	FALSE	1	FALSE	1
14785	Q9C0A1	ZFHX2	zinc finger homeobox 2	[u'NM_014894']	14	23991174	24004534	FALSE		chr14:23894993C>T (Affx-89006551)	5.01431e-08	TRUE	chr14:23994547T>C (rs769105227)	0.00527355	FALSE	0.899767	0.108698	0.899757	0.108703	0.901183	0.108006	0.0131631	0.711358	0.998659	0.0199224	0.998649	0.0199428	1.00009	0.0165395	0.0788412	0.0263963	0.0839452	0.0839452	FALSE	1	FALSE	1	FALSE	0.999319	FALSE	0.809277	FALSE		FALSE	1	0.204918	FALSE	1	FALSE		FALSE	1
11813	Q8NHU2	CFAP61	cilia and flagella associated protein 61	[u'NM_015585']	20	20037298	20341051	FALSE		chr20:20180479G>A (rs761972456)	0.00037744	FALSE	chr20:20180479G>A (rs761972456)	0.00037744	FALSE	0.811879	0.145889	0.811909	0.145898	0.807394	0.144482	-0.0310992	0.343661	0.985925	0.0386547	0.985907	0.0386748	0.988511	0.0354385	0.0701799	0.0394039	0.0840505	0.0840505	FALSE	1	FALSE	1	FALSE	0.999319	FALSE	0.900667	FALSE	1	FALSE	1	0.422083	FALSE	1	FALSE	1	FALSE	1
1656	O75106	AOC2	amine oxidase, copper containing 2	[u'NM_009590', u'NM_001158']	17	40996644	41002362	FALSE		chr17:40574782C>T (rs780935995)	7.81677e-07	FALSE	chr17:41001336G>A (rs549920601)	0.00206331	FALSE	0.963215	0.114762	0.963252	0.11466	0.957765	0.128886	-0.0449794	0.151723	0.999919	0.00595492	0.999921	0.00586809	0.999562	0.0137128	-0.0341005	0.0773822	0.0840541	0.0840541	FALSE	1	FALSE	1	FALSE	0.999319	FALSE	1	FALSE	1	FALSE	1	0.747823	FALSE	1	FALSE	1	FALSE	1
7992	Q5H9I0	TFDP3	transcription factor Dp family member 3	[u'NM_016521']	X	132351073	132352287	FALSE	0.00548889	chrX:132092566G>A (rs780978443)	0.00250413	FALSE	chrX:132351759T>C (rs768142194)	0.00447847	FALSE	0.916923	0.253718	0.916987	0.253634	0.907319	0.265749	-0.0372204	0.250811	0.998726	0.0329099	0.998742	0.0327065	0.996418	0.0553439	-0.0511171	0.0411385	0.0840592	0.0840592	FALSE	1	FALSE	1	FALSE	0.999319	FALSE	0.907942	FALSE	1	FALSE	1	0.408478	FALSE	1	FALSE	1	FALSE	1
13072	Q96EK7	FAM120B	family with sequence similarity 120B	[u'NM_032448']	6	170626479	170713675	FALSE		chr6:170592614C>G (rs202029364)	0.000153255	FALSE	chr6:170697441G>A (rs771591142)	0.00405128	FALSE	0.773332	0.358536	0.773174	0.358617	0.796727	0.345608	0.0668801	0.0379947	1.00663	0.0552963	1.00662	0.0553405	1.00727	0.0482635	0.0124713	0.676886	0.0841043	0.0841043	FALSE	1	FALSE	1	FALSE	0.999319	FALSE	1	FALSE	1	FALSE	1	0.146487	FALSE	1	FALSE	1	FALSE	1
11387	Q8ND25	ZNRF1	zinc and ring finger 1	[u'NM_032268']	16	75033570	75140434	FALSE	0.00782314	chr16:74725353G>A (rs761947740)	0.000568697	FALSE	chr16:75033749C>G (rs369609063)	0.0135727	FALSE	0.984446	0.0711003	0.984443	0.0711085	0.984802	0.0698747	0.00509682	0.872014	0.999873	0.00536614	0.999876	0.00530021	0.999471	0.0115432	-0.0451138	0.0291625	0.0842417	0.0842417	FALSE	1	FALSE	1	FALSE	0.999319	FALSE	0.826255	FALSE	1	FALSE	1	0.85425	FALSE	1	FALSE	1	FALSE	1
7653	Q3LI76	KRTAP15-1	keratin associated protein 15-1	[u'NM_181623']	21	31812646	31813056	FALSE		chr21:31933447A>C (rs144689159)	0.000221552	FALSE	chr21:31812772C>A (rs2832873)	0.0293628	FALSE	0.611859	0.18378	0.611934	0.183842	0.600718	0.173929	-0.0626725	0.0618789	0.885813	0.164218	0.885873	0.164195	0.876842	0.167276	-0.0544866	0.0792135	0.0843237	0.0843237	FALSE	1	FALSE	1	FALSE	0.999319	FALSE	1	FALSE	1	FALSE	1	0.750533	FALSE	1	FALSE	1	FALSE	1
10028	Q86UE6	LRRTM1	leucine rich repeat transmembrane neuronal 1	[u'NM_178839']	2	80529379	80530944	FALSE		chr2:80756089T>C (rs78084445)	0.00131046	FALSE	chr2:80530868C>T (rs199639659)	0.00409698	FALSE	0.807626	0.277999	0.807727	0.277967	0.792553	0.282426	-0.0541556	0.0929261	0.985762	0.0803063	0.985744	0.0803562	0.988399	0.0724635	0.0346986	0.323688	0.0843632	0.0843632	FALSE	1	FALSE	1	FALSE	0.999319	FALSE	1	FALSE	1	FALSE	1	0.648111	FALSE	1	FALSE	1	FALSE	1
1200	O43175	PHGDH	phosphoglycerate dehydrogenase	[u'NM_006623']	1	120254646	120286660	FALSE	0.00265	chr1:120438622A>G (rs587685873)	9.38857e-06	FALSE	chr1:120263899A>G (rs587625944)	0.0811139	FALSE	0.986997	0.0899569	0.986968	0.0901009	0.991342	0.0649329	0.0556976	0.139087	1.00001	0.000390571	1.00001	0.000386211	1.00003	0.000809812	0.0366416	0.110566	0.0843727	0.0843727	FALSE	1	FALSE	1	FALSE	0.999319	FALSE	1	FALSE	1	FALSE	1	0.28732	FALSE	1	FALSE	1	FALSE	1
1294	O43525	KCNQ3	potassium voltage-gated channel subfamily Q member 3	[u'NM_004519']	8	133141512	133492779	FALSE		chr8:133909927C>T (rs115936153)	0.00119325	FALSE	chr8:133153450A>G (rs143664009)	0.00276499	FALSE	0.959991	0.140198	0.959963	0.140254	0.964236	0.131505	0.0314284	0.370839	0.999807	0.0117069	0.999812	0.0115817	0.99903	0.0238716	-0.0416372	0.0521826	0.084597	0.084597	FALSE	1	FALSE	1	FALSE	0.999319	FALSE	0.964711	FALSE	1	FALSE	1	0.502741	FALSE	1	FALSE	1	FALSE	1
4012	P27338	MAOB	monoamine oxidase B	[u'NM_000898']	X	43626716	43741545	FALSE	0.00586685	chrX:44186985T>A (rs148696415)	0.00100599	FALSE	chrX:43656391G>A (rs12850496)	0.0646229	FALSE	0.997681	0.0397854	0.997696	0.0395956	0.995453	0.0618015	-0.0432047	0.0964721	1	0.000245679	1	0.000246479	1	4.21026e-05	0.0114617	0.141177	0.0845971	0.0845971	FALSE	1	FALSE	1	FALSE	0.999319	FALSE	1	FALSE	1	FALSE	1	0.205042	FALSE	1	FALSE	1	FALSE	1
2636	P04439	HLA-A	major histocompatibility complex, class I, A	[u'NM_002116']	6	29910331	29913229	FALSE	0.0231481	chr6:29429766A>G (rs778894047)	0.000479506	FALSE	chr6:29910698G>A (rs1059449)	0.0237296	FALSE	0.0187915	0.128752	0.0187935	0.128747	0.0185	0.129457	-0.00227284	0.93691	0.753874	0.557834	0.753602	0.557865	0.794315	0.551685	0.0733842	0.0270481	0.0846474	0.0846474	FALSE	1	FALSE	1	FALSE	1	FALSE	0.809277	FALSE	1	FALSE	1	0.0627658	FALSE	0.956647	FALSE	0.959052	FALSE	0.960704
9533	Q6ZW05	PTCHD4	patched domain containing 4	[u'NM_001013732']	6	47846042	48036391	FALSE		chr6:47649003T>A (rs202210072)	0.000832239	FALSE	chr6:47846746C>A (rs754898461)	0.0158644	FALSE	0.727512	0.241314	0.727405	0.241392	0.743412	0.228808	0.0680635	0.0425818	0.987961	0.0531285	0.987942	0.0531898	0.990717	0.0429672	0.0573937	0.113325	0.0846611	0.0846611	FALSE	1	FALSE	1	FALSE	0.999319	FALSE	1	FALSE	1	FALSE	1	0.838924	FALSE	1	FALSE	1	FALSE	1
4487	P39023	RPL3	ribosomal protein L3	[u'NM_000967']	22	39708948	39715602	FALSE		chr22:39710702T>A (rs575413950)	0.000302414	FALSE	chr22:39710702T>A (rs575413950)	0.000302414	FALSE	0.999377	0.0126646	0.99938	0.0126055	0.99885	0.0195544	-0.0322171	0.179283	1	4.18932e-05	1	4.10979e-05	1.00001	0.00010754	0.0351451	0.0657351	0.0847734	0.0847734	FALSE	1	FALSE	1	FALSE	0.999319	FALSE	1	FALSE	1	FALSE	1	0.0423223	FALSE	0.918179	FALSE	0.920902	FALSE	0.922295
12604	Q92805	GOLGA1	golgin A1	[u'NM_002077']	9	127642812	127700990	FALSE		chr9:127300551A>G (rs201292326)	0.00240257	FALSE	chr9:127651719C>T (rs763536816)	0.0239465	FALSE	0.762652	0.0630797	0.762667	0.0630771	0.760354	0.0634151	-0.03658	0.247505	0.953753	0.0419741	0.953733	0.0419748	0.956675	0.0417697	0.070256	0.0270144	0.0847785	0.0847785	FALSE	1	FALSE	1	FALSE	0.999319	FALSE	0.809277	FALSE	1	FALSE	1	0.530302	FALSE	1	FALSE	1	FALSE	1
9850	Q7Z5L4	SPATA19	spermatogenesis associated 19	[u'NM_174927']	11	133711937	133715341	FALSE		chr11:133941104T>G (rs583109)	1.71481e-05	FALSE	chr11:133714517G>A (rs527347059)	0.0377462	FALSE	0.764624	0.192114	0.76461	0.192104	0.766677	0.193692	0.010718	0.716344	0.964054	0.0920614	0.964094	0.0920189	0.95824	0.0980109	-0.0615809	0.0491972	0.0847889	0.0847889	FALSE	1	FALSE	1	FALSE	0.999319	FALSE	0.944446	FALSE	1	FALSE	1	0.0430379	FALSE	0.920468	FALSE	0.92304	FALSE	0.92456
4164	P30520	ADSS	adenylosuccinate synthase	[u'NM_001126']	1	244572891	244615119	FALSE		chr1:244291796A>C (rs74322327)	0.000695862	FALSE	chr1:244583585T>C (rs55648210)	0.0259311	FALSE	0.947126	0.195429	0.947032	0.195585	0.961118	0.170132	0.0768475	0.0270836	0.999256	0.0227224	0.999256	0.0227246	0.999274	0.0224029	0.000787181	0.954359	0.0849415	0.0849415	FALSE	1	FALSE	1	FALSE	0.999319	FALSE	1	FALSE	1	FALSE	1	0.0285844	FALSE	0.881851	FALSE	0.88255	FALSE	0.883294
11577	Q8NG57	ELOA3	elongin A3	[u'NM_145653']	18	44554576	44556213	FALSE		chr18:44422728C>T (rs77468548)	0.000109918	FALSE	chr18:44554614T>C (rs543359709)	0.0937313	FALSE	0.999268	0.0140173	0.999275	0.0139266	0.998246	0.0239303	-0.0525501	0.0365362	1	4.4026e-05	1	4.41659e-05	1	1.01429e-05	0.0111609	0.458079	0.0849528	0.0849528	FALSE	1	FALSE	1	FALSE	0.999319	FALSE	1	FALSE	1	FALSE	1	0.0650613	FALSE	0.958029	FALSE	0.959597	FALSE	0.961917
8561	Q5W0Z9	ZDHHC20	zinc finger DHHC-type containing 20	[u'NM_153251']	13	21952843	22033310	FALSE		chr13:22178182C>A (rs536733889)	0.00102922	FALSE	chr13:21955635C>T (rs77107022)	0.0615349	FALSE	0.951972	0.15859	0.952018	0.158544	0.945119	0.165074	-0.0426283	0.171808	0.999626	0.0119327	0.999631	0.0117462	0.998832	0.028264	-0.0369175	0.0610312	0.0849711	0.0849711	FALSE	1	FALSE	1	FALSE	0.999319	FALSE	1	FALSE	1	FALSE	1	0.133467	FALSE	1	FALSE	1	FALSE	1
11933	Q8TBH0	ARRDC2	arrestin domain containing 2	[u'NM_015683']	19	18119120	18123772	FALSE		chr19:17670163C>T (rs377086776)	2.4848e-06	FALSE	chr19:18119526G>C (rs144090715)	0.0156306	FALSE	0.726417	0.328917	0.726574	0.328873	0.702989	0.334651	-0.0710875	0.0267327	0.974076	0.11742	0.974086	0.1174	0.972604	0.12036	-0.012468	0.654287	0.0851295	0.0851295	FALSE	1	FALSE	1	FALSE	0.999319	FALSE	1	FALSE	1	FALSE	1	0.0568973	FALSE	0.951326	FALSE	0.953662	FALSE	0.955706
14316	Q9BTF0	THUMPD2	THUMP domain containing 2	[u'NM_025264']	2	39963878	40006379	FALSE		chr2:39655932C>T (rs115053366)	0.000216711	FALSE	chr2:39963992G>T (rs145719615)	0.00191037	FALSE	0.9916	0.0608428	0.991628	0.0607298	0.987359	0.0756751	-0.0622251	0.0270756	0.999996	0.00102658	0.999996	0.00103002	1	4.76231e-06	0.00548302	0.924843	0.0852307	0.0852307	FALSE	1	FALSE	1	FALSE	0.999319	FALSE	1	FALSE	1	FALSE	1	0.141332	FALSE	1	FALSE	1	FALSE	1
6712	Q13698	CACNA1S	calcium voltage-gated channel subunit alpha1 S	[u'NM_000069']	1	201008962	201081467	FALSE		chr1:200978429C>T (rs371235927)	3.87792e-08	TRUE	chr1:201054624G>A (rs529038948)	0.00314713	FALSE	0.560758	0.195582	0.560725	0.195558	0.565774	0.199144	0.0255834	0.367588	0.955057	0.124066	0.955108	0.124032	0.947505	0.128892	-0.0601115	0.0670367	0.0852446	0.0852446	FALSE	1	FALSE	1	FALSE	0.999319	FALSE	1	FALSE		FALSE	1	0.212244	FALSE	1	FALSE		FALSE	1
16328	Q9NYD6	HOXC10	homeobox C10	[u'NM_017409']	12	54379044	54383227	FALSE		chr12:54856991T>G (rs144545009)	0.000110714	FALSE	chr12:54379402C>A (rs535032283)	0.187198	FALSE	0.996992	0.0301397	0.996982	0.0302194	0.99843	0.0138092	0.0616275	0.153893	1	0.000107561	1	0.000107572	1	0.000105907	0.0256862	0.0894108	0.0852887	0.0852887	FALSE	1	FALSE	1	FALSE	0.999319	FALSE	1	FALSE	1	FALSE	1	0.215257	FALSE	1	FALSE	1	FALSE	1
12514	Q92560	BAP1	BRCA1 associated protein 1	[u'NM_004656']	3	52436307	52443894	FALSE	0.0521659	chr3:51979083C>T (rs199681575)	0.00016156	FALSE	chr3:52437893G>T (rs115109161)	0.00161948	FALSE	0.998462	0.0084045	0.998466	0.0083846	0.997977	0.0109586	-0.0500571	0.0816023	0.999997	0.00045695	0.999997	0.000458286	1	0.000163939	0.0181845	0.1453	0.0853022	0.0853022	FALSE	1	FALSE	1	FALSE	0.999319	FALSE	1	FALSE	1	FALSE	1	0.159943	FALSE	1	FALSE	1	FALSE	1
1600	O60879	DIAPH2	diaphanous related formin 2	[u'NM_007309', u'NM_006729']	X	95940058	96854313	FALSE		chrX:97114762C>G (rs139132948)	0.00118681	FALSE	chrX:95993666G>A (rs20374)	0.0531726	FALSE	0.991368	0.0377431	0.991381	0.0376838	0.989525	0.0456788	-0.0443172	0.123432	1.00001	0.00116391	1.00001	0.00114907	0.999939	0.00254082	-0.0350648	0.108562	0.0853489	0.0853489	FALSE	1	FALSE	1	FALSE	0.999319	FALSE	1	FALSE	1	FALSE	1	0.038484	FALSE	0.899039	FALSE	0.902677	FALSE	0.902346
14616	Q9BYC5	FUT8	fucosyltransferase 8	[u'NM_004480']	14	66028282	66209125	FALSE		chr14:66387118C>T (rs8014449)	0.00157781	FALSE	chr14:66188610G>A (rs542752061)	0.355066	FALSE	0.766114	0.371146	0.766089	0.371154	0.769828	0.369824	0.0100911	0.713707	0.982367	0.113634	0.982418	0.113474	0.974847	0.135029	-0.0607013	0.0426449	0.0854863	0.0854863	FALSE	1	FALSE	1	FALSE	0.999319	FALSE	0.908057	FALSE	1	FALSE	1	0.672083	FALSE	1	FALSE	1	FALSE	1
14170	Q9BQS7	HEPH	hephaestin	[u'NM_138737']	X	65390413	65486511	FALSE		chrX:65417704A>G (rs770104355)	0.000125956	FALSE	chrX:65417704A>G (rs770104355)	0.000125956	FALSE	0.960587	0.100357	0.960565	0.100389	0.963853	0.095373	0.0335842	0.293841	0.999871	0.00704828	0.999874	0.00701035	0.999399	0.0113477	-0.0503799	0.0596209	0.0854991	0.0854991	FALSE	1	FALSE	1	FALSE	0.999319	FALSE	1	FALSE	1	FALSE	1	0.428179	FALSE	1	FALSE	1	FALSE	1
1265	O43414	ERI3	ERI1 exoribonuclease family member 3	[u'NM_024066']	1	44687233	44820698	FALSE		chr1:44820629G>A (rs201995969)	0.000266096	FALSE	chr1:44820629G>A (rs201995969)	0.000266096	FALSE	0.999435	0.0134912	0.999443	0.0134025	0.998328	0.0231436	-0.0589679	0.0270789	1	3.20612e-05	1	3.21688e-05	1	6.96154e-09	-0.0104814	0.872934	0.0855169	0.0855169	FALSE	1	FALSE	1	FALSE	0.999319	FALSE	1	FALSE	1	FALSE	1	8.52162e-05	FALSE	0.0584813	FALSE	0.0593105	FALSE	0.0607251
11088	Q8N7C0	LRRC52	leucine rich repeat containing 52	[u'NM_001005214']	1	165513534	165533058	FALSE		chr1:165667770G>C (rs200210709)	0.00429484	FALSE	chr1:165532984G>A (rs150359687)	0.0194479	FALSE	0.859225	0.240654	0.859339	0.240596	0.842162	0.248624	-0.0702118	0.0294334	0.994744	0.0460316	0.994744	0.0460352	0.994775	0.0454917	0.000677263	0.976509	0.0856128	0.0856128	FALSE	1	FALSE	1	FALSE	0.999319	FALSE	1	FALSE	1	FALSE	1	0.213957	FALSE	1	FALSE	1	FALSE	1
5146	P52657	GTF2A2	general transcription factor IIA subunit 2	[u'NM_004492']	15	59931334	59944476	FALSE		chr15:60199132T>C (rs12907231)	0.00330193	FALSE	chr15:59931339T>C (rs558884016)	0.112795	FALSE	0.999999	0.000101671	0.999999	0.000100337	0.999993	0.000224475	-0.0342826	0.0858316	1	5.23287e-10	1	5.25043e-10	1	0	0			0.0858316	FALSE	1	FALSE		FALSE	0.999319	FALSE		FALSE	1	FALSE	1	0.0398738	FALSE	0.908843	FALSE	0.911901	FALSE	0.912077
11107	Q8N7R1	POM121L12	POM121 transmembrane nucleoporin like 12	[u'NM_182595']	7	53103365	53104252	FALSE		chr7:53173471G>A (rs61085238)	0.000299613	FALSE	chr7:53103371G>T (rs72598684)	0.0604933	FALSE	0.432493	0.155362	0.432445	0.155298	0.439711	0.164487	0.0454257	0.167614	0.870375	0.206067	0.8703	0.206107	0.881512	0.199716	0.0552465	0.0895382	0.085846	0.085846	FALSE	1	FALSE	1	FALSE	0.999319	FALSE	1	FALSE	1	FALSE	1	0.890642	FALSE	1	FALSE	1	FALSE	1
15715	Q9NP85	NPHS2	NPHS2, podocin	[u'NM_001297575']	1	179520311	179544999	FALSE		chr1:179308655G>A (rs200941112)	8.92289e-06	FALSE	chr1:179528845C>T (rs530318579)	0.01592	FALSE	0.946191	0.169761	0.946261	0.169647	0.935783	0.185662	-0.0589169	0.0538474	0.999255	0.0196069	0.99925	0.0196726	0.999981	0.000425741	0.0525755	0.461498	0.0859172	0.0859172	FALSE	1	FALSE	1	FALSE	0.999319	FALSE	1	FALSE	1	FALSE	1	0.0561306	FALSE	0.951326	FALSE	0.953662	FALSE	0.955706
3601	P18510	IL1RN	interleukin 1 receptor antagonist	[u'NM_173841']	2	113885202	113890445	FALSE	0.0058963	chr2:113885287G>A (rs553560604)	0.000585975	FALSE	chr2:113885287G>A (rs553560604)	0.000585975	FALSE	0.997676	0.0374804	0.997694	0.0373346	0.995028	0.0549578	-0.0567463	0.0267989	1	2.82574e-05	1	2.83461e-05	1	7.17103e-06	0	0.934563	0.0859296	0.0859296	FALSE	1	FALSE	1	FALSE	0.999319	FALSE	1	FALSE	1	FALSE	1	0.000252856	FALSE	0.102539	FALSE	0.104755	FALSE	0.104759
15909	Q9NRD9	DUOX1	dual oxidase 1	[u'NM_017434']	15	45424165	45457096	FALSE		chr15:45444144G>C (rs145954966)	0.000213775	FALSE	chr15:45444144G>C (rs145954966)	0.000213775	FALSE	0.48053	0.228141	0.480438	0.228154	0.494218	0.225712	0.060723	0.0714383	0.882124	0.174628	0.882173	0.174619	0.874786	0.17578	-0.0421644	0.183764	0.0861456	0.0861456	FALSE	1	FALSE	1	FALSE	0.999319	FALSE	1	FALSE	1	FALSE	1	0.0563579	FALSE	0.951326	FALSE	0.953662	FALSE	0.955706
2182	O95400	CD2BP2	CD2 cytoplasmic tail binding protein 2	[u'NM_006110']	16	30364309	30366002	FALSE		chr16:30750816C>T (rs201223119)	9.87669e-07	FALSE	chr16:30364895C>T (rs544910209)	0.0635158	FALSE	0.964971	0.13178	0.964951	0.131864	0.967963	0.118728	0.0240133	0.488341	0.99987	0.00861097	0.999874	0.00845588	0.999195	0.0216205	-0.0413566	0.0415276	0.0861638	0.0861638	FALSE	1	FALSE	1	FALSE	0.999319	FALSE	0.907942	FALSE	1	FALSE	1	0.506455	FALSE	1	FALSE	1	FALSE	1
5011	P50876	RNF144A	ring finger protein 144A	[u'NM_014746']	2	7137058	7179888	FALSE	0	chr2:6802056G>A (rs62105484)	0.0097445	FALSE	chr2:7137067A>G (rs364891)	0.0283127	FALSE	0.743679	0.0559426	0.743669	0.0559175	0.745117	0.0595362	0.0250771	0.3975	0.893215	0.0812149	0.893177	0.0812044	0.89888	0.0825686	0.0696431	0.0288168	0.0862368	0.0862368	FALSE	1	FALSE	1	FALSE	0.999319	FALSE	0.817777	FALSE	1	FALSE	1	0.686604	FALSE	1	FALSE	1	FALSE	1
4474	P38405	GNAL	G protein subunit alpha L	[u'NM_002071', u'NM_182978']	18	11752433	11881131	FALSE		chr18:12367363G>A (rs528206939)	0.000361578	FALSE	chr18:11881006G>A (rs142792291)	0.731027	FALSE	0.999834	0.0055004	0.999834	0.00551791	0.999905	0.00124121	0.0178401	0.684018	1	2.84527e-06	1	2.85482e-06	1	6.96154e-09	0	0.0328426	0.0862418	0.0862418	FALSE	1	FALSE	1	FALSE	0.999319	FALSE	0.866547	FALSE	1	FALSE	1	1	FALSE	1	FALSE	1	FALSE	1
16728	Q9UBU7	DBF4	DBF4 zinc finger	[u'NM_006716']	7	87506048	87537475	FALSE		chr7:87910241G>A (rs558591279)	0.000335785	FALSE	chr7:87529649C>G (rs149000144)	0.000503689	FALSE	0.960337	0.115927	0.960341	0.115909	0.959773	0.118613	-0.00484334	0.921232	0.999917	0.00524508	0.99992	0.00513861	0.9995	0.0138486	-0.0402374	0.0268483	0.0862885	0.0862885	FALSE	1	FALSE	1	FALSE	1	FALSE	0.809277	FALSE	1	FALSE	1	0.941035	FALSE	1	FALSE	1	FALSE	1
14638	Q9BYH8	NFKBIZ	NFKB inhibitor zeta	[u'NM_031419']	3	101568473	101578212	FALSE	0.00647027	chr3:101370081T>C (rs191128900)	0.000670838	FALSE	chr3:101573934A>G (rs187961189)	0.000860175	FALSE	0.0447168	0.19724	0.0446339	0.197056	0.0570369	0.222509	0.0590144	0.0530693	0.360493	0.452525	0.36053	0.452528	0.355025	0.451991	-0.0121721	0.687481	0.0863333	0.0863333	FALSE	1	FALSE	1	FALSE	0.999319	FALSE	1	FALSE	1	FALSE	1	0.937533	FALSE	1	FALSE	1	FALSE	1
5038	P51449	RORC	RAR related orphan receptor C	[u'NM_001001523']	1	151779951	151804240	FALSE		chr1:152192820G>A (rs555213189)	0.000230813	FALSE	chr1:151804213G>A (rs17582155)	0.110863	FALSE	0.984889	0.0997093	0.98484	0.0999076	0.992192	0.0632377	0.0879357	0.0263112	0.999953	0.00314194	0.999953	0.00315248	1	5.59667e-06	0.0212574	0.512018	0.086337	0.086337	FALSE	1	FALSE	1	FALSE	0.999319	FALSE	1	FALSE	1	FALSE	1	0.281031	FALSE	1	FALSE	1	FALSE	1
13694	Q96PP9	GBP4	guanylate binding protein 4	[u'NM_052941']	1	89650940	89664517	FALSE		chr1:89302955C>T (rs12133012)	0.00223539	FALSE	chr1:89652072C>T (rs561037)	0.0208957	FALSE	0.32314	0.372523	0.323154	0.37251	0.321105	0.374395	-0.0054871	0.885295	0.909508	0.208211	0.909607	0.208143	0.894829	0.217564	-0.069411	0.0301553	0.0863565	0.0863565	FALSE	1	FALSE	1	FALSE	0.999319	FALSE	0.839538	FALSE	1	FALSE	1	0.855905	FALSE	1	FALSE	1	FALSE	1
10260	Q86YB8	ERO1B	endoplasmic reticulum oxidoreductase 1 beta	[u'NM_019891']	1	236381819	236445083	FALSE		chr1:236339571A>C (rs10924516)	0.000795379	FALSE	chr1:236433208T>G (rs35648587)	0.0418351	FALSE	0.409375	0.120988	0.409427	0.121018	0.401632	0.116256	-0.0656912	0.0522577	0.804201	0.214346	0.804118	0.21434	0.816638	0.214886	0.0583389	0.0836013	0.0864676	0.0864676	FALSE	1	FALSE	1	FALSE	0.999319	FALSE	1	FALSE	1	FALSE	1	0.0963117	FALSE	0.983781	FALSE	0.983204	FALSE	0.986588
4612	P42685	FRK	fyn related Src family tyrosine kinase	[u'NM_002031']	6	116263580	116381474	FALSE	0.0435185	chr6:116600630T>C (rs200330013)	0.000298736	FALSE	chr6:116265504C>T (rs190064484)	0.0105441	FALSE	0.364147	0.452095	0.364021	0.452056	0.382887	0.457446	0.0414855	0.203262	0.847353	0.347189	0.847196	0.347334	0.870726	0.324035	0.070051	0.0339914	0.0864688	0.0864688	FALSE	1	FALSE	1	FALSE	0.999319	FALSE	0.870415	FALSE	1	FALSE	1	0.106165	FALSE	0.994948	FALSE	0.993948	FALSE	0.997524
8452	Q5VTT5	MYOM3	myomesin 3	[u'NM_152372']	1	24383857	24435126	FALSE		chr1:24112828A>G (rs137909239)	0.000602356	FALSE	chr1:24406678G>A (rs202106386)	0.00104538	FALSE	0.2482	0.191268	0.248143	0.191219	0.256761	0.198176	0.0442599	0.159578	0.838471	0.2736	0.83856	0.273554	0.825227	0.28012	-0.0481569	0.128872	0.0866097	0.0866097	FALSE	1	FALSE	1	FALSE	0.999319	FALSE	1	FALSE	1	FALSE	1	0.487819	FALSE	1	FALSE	1	FALSE	1
12633	Q92878	RAD50	RAD50 double strand break repair protein	[u'NM_005732']	5	131893017	131978053	FALSE	0.0137977	chr5:131554273A>T (rs541535045)	9.81252e-07	FALSE	chr5:131939181G>C (rs61749630)	6.99516e-05	FALSE	0.990759	0.0354259	0.990777	0.0353779	0.988204	0.0418856	-0.0663502	0.0276536	1.00002	0.00062166	1.00002	0.000623327	1.00002	0.000278714	0.00296286	0.974451	0.0866134	0.0866134	FALSE	1	FALSE	1	FALSE	0.999319	FALSE	1	FALSE	1	FALSE	1	0.0028705	FALSE	0.423292	FALSE	0.426895	FALSE	0.42615
17364	Q9UPT6	MAPK8IP3	mitogen-activated protein kinase 8 interacting protein 3	[u'NM_001040439']	16	1756341	1818822	FALSE		chr16:2134659C>T (rs397515242)	4.97568e-05	FALSE	chr16:1817253C>A (rs530957398)	0.0116439	FALSE	0.964835	0.0780114	0.96486	0.0778326	0.961131	0.101073	-0.0413426	0.140063	0.998678	0.00836955	0.998682	0.00836326	0.998199	0.00924514	-0.0547077	0.0645304	0.0866231	0.0866231	FALSE	1	FALSE	1	FALSE	0.999319	FALSE	1	FALSE	1	FALSE	1	0.0807825	FALSE	0.975167	FALSE	0.974652	FALSE	0.978017
12693	Q93063	EXT2	exostosin glycosyltransferase 2	[u'NM_000401']	11	44129263	44265834	FALSE	0.00455003	chr11:44764573G>A (rs7125418)	0.000108635	FALSE	chr11:44129444G>A (rs151228794)	0.00527333	FALSE	0.980948	0.0884195	0.98099	0.0882948	0.974765	0.105146	-0.0641178	0.033942	1.00007	0.0025744	1.00007	0.00258263	1.00003	0.000560044	-0.0220092	0.649665	0.0866515	0.0866515	FALSE	1	FALSE	1	FALSE	0.999319	FALSE	1	FALSE	1	FALSE	1	0.0679352	FALSE	0.961427	FALSE	0.963515	FALSE	0.965272
10118	Q86VS8	HOOK3	hook microtubule tethering protein 3	[u'NM_032410']	8	42752275	42873638	FALSE	0.0231481	chr8:42252628A>G (rs771412939)	0.000680611	FALSE	chr8:42780737A>G (rs533962099)	0.0330632	FALSE	0.998331	0.0238215	0.998322	0.0239001	0.99968	0.00281205	0.0798244	0.195486	1	0.000918962	1	0.000922033	1	5.89046e-05	0.00729885	0.0704901	0.0867874	0.0867874	FALSE	1	FALSE	1	FALSE	0.999319	FALSE	1	FALSE	1	FALSE	1	0.232766	FALSE	1	FALSE	1	FALSE	1
13672	Q96PE6	ZIM3	zinc finger imprinted 3	[u'NM_052882']	19	57646289	57654011	FALSE		chr19:58101744C>T (rs539425701)	2.91253e-05	FALSE	chr19:57646993G>C (19:57646993_G_C)	0.0283932	FALSE	0.341118	0.284661	0.341013	0.284557	0.356764	0.299336	0.0539331	0.0930996	0.874916	0.250204	0.874961	0.25018	0.868339	0.253664	-0.0262849	0.427619	0.0868078	0.0868078	FALSE	1	FALSE	1	FALSE	0.999319	FALSE	1	FALSE	1	FALSE	1	0.678182	FALSE	1	FALSE	1	FALSE	1
11006	Q8N5S1	SLC25A41	solute carrier family 25 member 41	[u'NM_173637']	19	6426403	6433704	FALSE		chr19:6026179T>A (rs572154715)	0.000307169	FALSE	chr19:6430100G>A (rs536107966)	0.0308027	FALSE	0.883653	0.263163	0.883658	0.263157	0.882927	0.264156	-0.00277251	0.914468	0.998239	0.0336895	0.998257	0.0335347	0.995646	0.0517358	-0.0598963	0.0275056	0.0868309	0.0868309	FALSE	1	FALSE	1	FALSE	1	FALSE	0.809521	FALSE	1	FALSE	1	0.704289	FALSE	1	FALSE	1	FALSE	1
5365	P56278	MTCP1	mature T-cell proliferation 1	[u'NM_001018025']	X	154293768	154294285	FALSE		chrX:154134775G>T (rs141315820)	5.80444e-05	FALSE	chrX:154294189C>G (rs200622108)	0.0199001	FALSE	0.999919	0.00259638	0.999921	0.00242848	0.999592	0.0114949	-0.039619	0.0300999	1	1.95159e-09	1	1.95173e-09	1	1.93078e-09	0	0.635678	0.0869139	0.0869139	FALSE	1	FALSE	1	FALSE	0.999319	FALSE	1	FALSE	1	FALSE	1	0.00040381	FALSE	0.141278	FALSE	0.146381	FALSE	0.143878
13123	Q96FC9	DDX11	DEAD/H-box helicase 11	[u'NM_030653']	12	31231328	31256964	FALSE	0.00175	chr12:30816522C>T (rs141041651)	0.000155516	FALSE	chr12:31245813G>A (rs377388469)	0.000225627	FALSE	0.459758	0.270722	0.459778	0.27074	0.456864	0.268022	-0.0108163	0.720788	0.944721	0.136042	0.944784	0.135984	0.935354	0.144139	-0.0673003	0.0274087	0.0869369	0.0869369	FALSE	1	FALSE	1	FALSE	0.999319	FALSE	0.809521	FALSE	1	FALSE	1	0.151131	FALSE	1	FALSE	1	FALSE	1
3386	P14653	HOXB1	homeobox B1	[u'NM_002144']	17	46606912	46608266	FALSE		chr17:46136003G>T (rs567614958)	0.000330787	FALSE	chr17:46608013G>A (rs544516524)	0.00643715	FALSE	0.245461	0.137089	0.245508	0.137076	0.238461	0.138712	-0.0511078	0.128794	0.635796	0.261372	0.635776	0.261338	0.638789	0.266251	0.0114229	0.742758	0.0870032	0.0870032	FALSE	1	FALSE	1	FALSE	0.999319	FALSE	1	FALSE	1	FALSE	1	0.539051	FALSE	1	FALSE	1	FALSE	1
14894	Q9H000	MKRN2	makorin ring finger protein 2	[u'NM_014160']	3	12598650	12623749	FALSE		chr3:12867134G>A (rs201188473)	3.44391e-05	FALSE	chr3:12611722A>G (rs556705353)	0.0169674	FALSE	0.994827	0.0415078	0.994817	0.0415811	0.99634	0.0285437	0.0427056	0.262844	0.999999	0.000487643	1	0.000470169	0.999947	0.00165067	-0.0432192	0.071701	0.0870264	0.0870264	FALSE	1	FALSE	1	FALSE	0.999319	FALSE	1	FALSE	1	FALSE	1	0.432647	FALSE	1	FALSE	1	FALSE	1
5879	P83105	HTRA4	HtrA serine peptidase 4	[u'NM_153692']	8	38831783	38845614	FALSE	0.00507522	chr8:39091417G>T (Affx-80234742)	0.0018506	FALSE	chr8:38832210C>G (rs148320690)	0.0139105	FALSE	0.988681	0.0698078	0.988669	0.0698638	0.990399	0.0608833	0.0263933	0.460747	0.999999	0.00195284	0.999999	0.00195808	1.00004	0.000872347	0.0270937	0.0403283	0.087033	0.087033	FALSE	1	FALSE	1	FALSE	0.999319	FALSE	0.907723	FALSE	1	FALSE	1	0.618311	FALSE	1	FALSE	1	FALSE	1
15260	Q9H5V7	IKZF5	IKAROS family zinc finger 5	[u'NM_022466']	10	124753299	124758141	FALSE		chr10:124909085G>A (rs202148161)	0.000744392	FALSE	chr10:124753396C>T (rs528335452)	0.474871	FALSE	0.999109	0.0180891	0.999109	0.0181026	0.999054	0.0159493	-0.00321782	0.889019	1	2.04094e-08	1	2.047e-08	1	6.96154e-09	0	0.0280444	0.0870413	0.0870413	FALSE	1	FALSE	1	FALSE	1	FALSE	0.812012	FALSE	1	FALSE	1	0.845066	FALSE	1	FALSE	1	FALSE	1
17785	Q9Y575	ASB3	ankyrin repeat and SOCS box containing 3	[u'NM_016115']	2	53897643	53992709	FALSE		chr2:54085437C>G (rs116387313)	0.000796781	FALSE	chr2:53921093T>A (rs150481865)	0.00228203	FALSE	0.921038	0.174986	0.921095	0.174937	0.912563	0.181867	-0.0478194	0.10494	0.99867	0.0228574	0.998664	0.0229125	0.999637	0.0120976	0.0531266	0.210173	0.0870728	0.0870728	FALSE	1	FALSE	1	FALSE	0.999319	FALSE	1	FALSE	1	FALSE	1	0.234622	FALSE	1	FALSE	1	FALSE	1
2494	P01619	IGKV3-20	immunoglobulin kappa variable 3-20	[u'NG_000834']	2	89442057	89442591	FALSE		chr2:89246938T>C (rs545223247)	8.09388e-05	FALSE	chr2:89442308A>C (rs561568112)	0.00259795	FALSE	0.95261	0.133369	0.952637	0.133275	0.948555	0.146717	-0.0291242	0.371938	1.00361	0.0136765	1.00361	0.0136358	1.00324	0.0187739	-0.0228941	0.392642	0.0873913	0.0873913	FALSE	1	FALSE	1	FALSE	0.999319	FALSE	1	FALSE	1	FALSE	1	0.599475	FALSE	1	FALSE	1	FALSE	1
9076	Q6PJI9	WDR59	WD repeat domain 59	[u'NM_030581']	16	74908110	75018915	FALSE		chr16:74725353G>A (rs761947740)	0.000568697	FALSE	chr16:74999713G>A (rs371150311)	0.267651	FALSE	0.977843	0.097347	0.977841	0.0974202	0.978188	0.0857651	0.00378496	0.903392	0.999988	0.00413467	0.999987	0.00414625	1.0001	0.0016773	0.0357328	0.0279068	0.0874077	0.0874077	FALSE	1	FALSE	1	FALSE	1	FALSE	0.811482	FALSE	1	FALSE	1	0.945641	FALSE	1	FALSE	1	FALSE	1
6687	Q13609	DNASE1L3	deoxyribonuclease 1 like 3	[u'NM_004944']	3	58178417	58196633	FALSE	0.00673333	chr3:58686599C>T (rs9841354)	0.000219431	FALSE	chr3:58196522C>G (rs148208826)	0.000297067	FALSE	0.832395	0.338366	0.832552	0.338243	0.809028	0.355403	-0.0678058	0.0274041	0.994045	0.0706739	0.99405	0.0706482	0.993247	0.0744006	-0.0110733	0.737306	0.0876293	0.0876293	FALSE	1	FALSE	1	FALSE	0.999319	FALSE	1	FALSE	1	FALSE	1	0.258002	FALSE	1	FALSE	1	FALSE	1
9159	Q6UW49	SPESP1	sperm equatorial segment protein 1	[u'NM_145658']	15	69222993	69238923	FALSE	0.00233333	chr15:69696154A>G (rs116376509)	0.000207907	FALSE	chr15:69238253A>G (rs549115098)	0.0179509	FALSE	0.678117	0.156075	0.678163	0.156103	0.67119	0.151764	-0.0452972	0.158914	0.928536	0.111033	0.928497	0.111047	0.934227	0.108715	0.0521409	0.118053	0.087659	0.087659	FALSE	1	FALSE	1	FALSE	0.999319	FALSE	1	FALSE	1	FALSE	1	0.51151	FALSE	1	FALSE	1	FALSE	1
14525	Q9BXD5	NPL	N-acetylneuraminate pyruvate lyase	[u'NM_030769']	1	182763507	182798040	FALSE		chr1:182550471A>T (rs775665408)	4.90743e-07	TRUE	chr1:182785920C>A (rs146355388)	0.00222019	FALSE	0.989402	0.077834	0.989416	0.0777272	0.987284	0.0923271	-0.024981	0.406088	1.00002	0.00263548	1.00001	0.00263564	1.00012	0.00260977	0.0396344	0.0322361	0.0876754	0.0876754	FALSE	1	FALSE	1	FALSE	0.999319	FALSE	0.863557	FALSE		FALSE	1	0.355895	FALSE	1	FALSE		FALSE	1
15197	Q9H4A4	RNPEP	arginyl aminopeptidase	[u'NM_020216']	1	201951795	201974841	FALSE	0.00393333	chr1:201982963G>C (rs549132954)	0.000615158	FALSE	chr1:201966541C>T (rs79980228)	0.000654376	FALSE	0.838235	0.175112	0.838279	0.175092	0.831711	0.177882	-0.037212	0.234049	0.98747	0.0458606	0.987489	0.0458261	0.984606	0.0506492	-0.0596887	0.0420399	0.087702	0.087702	FALSE	1	FALSE	1	FALSE	0.999319	FALSE	0.907942	FALSE	1	FALSE	1	0.448397	FALSE	1	FALSE	1	FALSE	1
16754	Q9UDR5	AASS	aminoadipate-semialdehyde synthase	[u'NM_005763']	7	121716546	121773780	FALSE		chr7:121651751A>G (rs150698072)	1.39982e-05	FALSE	chr7:121726133G>C (rs147491865)	0.00283731	FALSE	0.969556	0.120904	0.969565	0.120857	0.968139	0.127678	-0.0114674	0.722082	0.999938	0.00702695	0.999936	0.00704027	1.00016	0.00463085	0.0370215	0.0277387	0.087717	0.087717	FALSE	1	FALSE	1	FALSE	0.999319	FALSE	0.809521	FALSE	1	FALSE	1	0.876299	FALSE	1	FALSE	1	FALSE	1
3824	P22680	CYP7A1	cytochrome P450 family 7 subfamily A member 1	[u'NM_000780']	8	59404037	59412657	FALSE		chr8:59410855T>C (rs545869846)	0.000578481	FALSE	chr8:59410855T>C (rs545869846)	0.000578481	FALSE	0.979754	0.112418	0.979706	0.112565	0.986825	0.087607	0.0705837	0.0535084	1.00001	0.00423387	1.00001	0.00424671	1.00007	0.0013137	0.0186213	0.404437	0.0877449	0.0877449	FALSE	1	FALSE	1	FALSE	0.999319	FALSE	1	FALSE	1	FALSE	1	0.0138804	FALSE	0.737105	FALSE	0.743133	FALSE	0.740355
466	A8MVW5	HEPACAM2	HEPACAM family member 2	[u'NM_198151']	7	92818583	92855759	FALSE		chr7:92730774T>C (rs780992178)	0.000104642	FALSE	chr7:92826850C>A (rs138500948)	0.143677	FALSE	0.978202	0.124619	0.978142	0.12478	0.987116	0.0972661	0.0802141	0.0271675	0.999968	0.00529227	0.999968	0.00531003	1	5.22013e-05	0.00974644	0.892739	0.0877577	0.0877577	FALSE	1	FALSE	1	FALSE	0.999319	FALSE	1	FALSE	1	FALSE	1	0.133186	FALSE	1	FALSE	1	FALSE	1
13059	Q96EE4	CCDC126	coiled-coil domain containing 126	[u'NM_138771']	7	23650935	23682731	FALSE		chr7:23383339T>C (rs150697725)	6.84199e-05	FALSE	chr7:23682628A>G (rs74548833)	0.000376199	FALSE	0.998375	0.0299593	0.99839	0.0297506	0.996122	0.0524075	-0.0532242	0.0288111	0.999999	0.000260562	0.999999	0.000261436	1	9.05618e-09	0.00483638	0.948126	0.0877903	0.0877903	FALSE	1	FALSE	1	FALSE	0.999319	FALSE	1	FALSE	1	FALSE	1	0.105391	FALSE	0.994948	FALSE	0.993948	FALSE	0.997524
4637	P43088	PTGFR	prostaglandin F receptor	[u'NM_000959']	1	78958429	79002369	FALSE	0.00273333	chr1:79309382G>A (rs17410994)	0.000233443	FALSE	chr1:79002218A>C (rs540247946)	0.0145814	FALSE	0.97807	0.105074	0.978079	0.105062	0.976665	0.106937	-0.0133386	0.777242	0.999949	0.00579155	0.999952	0.00564679	0.999458	0.0167217	-0.0395501	0.0276605	0.0878429	0.0878429	FALSE	1	FALSE	1	FALSE	0.999319	FALSE	0.809521	FALSE	1	FALSE	1	0.0979982	FALSE	0.983781	FALSE	0.983204	FALSE	0.986588
3149	P10244	MYBL2	MYB proto-oncogene like 2	[u'NM_002466']	20	42295924	42344724	FALSE	0.00333333	chr20:41930374C>T (rs10485700)	4.79804e-05	FALSE	chr20:42340170C>T (rs552135684)	0.00141371	FALSE	0.96999	0.0466172	0.970005	0.0466022	0.967732	0.0487402	-0.0476755	0.127791	0.999737	0.0055158	0.999739	0.00550337	0.999435	0.00712199	-0.0476512	0.103246	0.0880776	0.0880776	FALSE	1	FALSE	1	FALSE	0.999319	FALSE	1	FALSE	1	FALSE	1	0.0569015	FALSE	0.951326	FALSE	0.953662	FALSE	0.955706
6927	Q14677	CLINT1	clathrin interactor 1	[u'NM_014666']	5	157214657	157285978	FALSE	0.00233333	chr5:157073705G>A (rs189276205)	0.00130053	FALSE	chr5:157214868T>C (rs202225711)	0.00178128	FALSE	0.996744	0.0294064	0.996758	0.0293407	0.99461	0.0378785	-0.0633896	0.028177	0.999997	0.000986708	0.999997	0.000990018	1	1.80912e-05	0.00553341	0.91752	0.0882203	0.0882203	FALSE	1	FALSE	1	FALSE	0.999319	FALSE	1	FALSE	1	FALSE	1	0.145686	FALSE	1	FALSE	1	FALSE	1
7141	Q15406	NR6A1	nuclear receptor subfamily 6 group A member 1	[u'NM_001278546']	9	127284987	127533398	FALSE		chr9:127088649T>C (rs552985155)	0.00196342	FALSE	chr9:127300551A>G (rs201292326)	0.00240257	FALSE	0.99816	0.0181612	0.998169	0.0181208	0.996848	0.0233684	-0.0631654	0.0282054	1	8.75836e-05	1	8.78775e-05	1	1.23902e-07	-0.0057553	0.836486	0.0883667	0.0883667	FALSE	1	FALSE	1	FALSE	0.999319	FALSE	1	FALSE	1	FALSE	1	0.589651	FALSE	1	FALSE	1	FALSE	1
12608	Q92820	GGH	gamma-glutamyl hydrolase	[u'NM_003878']	8	63927894	63951327	FALSE		chr8:63659524C>T (rs565934055)	0.00175341	FALSE	chr8:63936644C>T (rs759411538)	0.0254432	FALSE	0.577187	0.434117	0.577229	0.434102	0.570965	0.436251	-0.0143942	0.708528	0.976741	0.133212	0.976809	0.133038	0.96668	0.156666	-0.0696933	0.0276565	0.0885007	0.0885007	FALSE	1	FALSE	1	FALSE	0.999319	FALSE	0.809521	FALSE	1	FALSE	1	0.0519481	FALSE	0.947596	FALSE	0.95063	FALSE	0.952779
10658	Q8IZC6	COL27A1	collagen type XXVII alpha 1 chain	[u'NM_032888']	9	116918231	117072972	FALSE	0.00399676	chr9:116931664C>T (rs144786117)	3.36857e-06	FALSE	chr9:116931664C>T (rs144786117)	3.36857e-06	FALSE	0.617314	0.250587	0.617277	0.250585	0.622836	0.250745	0.0221764	0.464779	1.02038	0.0645177	1.02041	0.0645027	1.01592	0.0665639	-0.0684721	0.027745	0.0885077	0.0885077	FALSE	1	FALSE	1	FALSE	0.999319	FALSE	0.809521	FALSE	1	FALSE	1	0.232693	FALSE	1	FALSE	1	FALSE	1
2209	O95470	SGPL1	sphingosine-1-phosphate lyase 1	[u'NM_003901']	10	72576610	72637089	FALSE	0.00952109	chr10:72539405G>T (rs144858533)	0.000113262	FALSE	chr10:72604344G>A (rs571636117)	0.0275789	FALSE	0.909553	0.155893	0.909496	0.155923	0.91802	0.151052	0.055525	0.0953079	0.99583	0.0307523	0.995837	0.0307271	0.994794	0.0342745	-0.0320372	0.298469	0.0885374	0.0885374	FALSE	1	FALSE	1	FALSE	0.999319	FALSE	1	FALSE	1	FALSE	1	0.856199	FALSE	1	FALSE	1	FALSE	1
11276	Q8NB16	MLKL	mixed lineage kinase domain like pseudokinase	[u'NM_152649']	16	74706405	74729655	FALSE	0.0173518	chr16:74725353G>A (rs761947740)	0.000568697	FALSE	chr16:74725353G>A (rs761947740)	0.000568697	FALSE	0.863573	0.292949	0.863433	0.29309	0.884417	0.270388	0.0744226	0.0276841	0.997906	0.0463516	0.997904	0.0464101	0.998341	0.0366168	0.0104562	0.801494	0.0885648	0.0885648	FALSE	1	FALSE	1	FALSE	0.999319	FALSE	1	FALSE	1	FALSE	1	0.0787142	FALSE	0.974033	FALSE	0.974652	FALSE	0.977242
7119	Q15334	LLGL1	LLGL1, scribble cell polarity complex component	[u'NM_004140']	17	18128997	18146132	FALSE	0.000966667	chr17:17957348G>T (rs17731766)	0.000315716	FALSE	chr17:18135849G>A (rs576744666)	0.000486384	FALSE	0.655856	0.0861477	0.655866	0.0861638	0.65439	0.0837071	-0.017376	0.583172	0.858689	0.120404	0.858745	0.120412	0.850311	0.118898	-0.070481	0.0276803	0.0885711	0.0885711	FALSE	1	FALSE	1	FALSE	0.999319	FALSE	0.809521	FALSE	1	FALSE	1	0.586728	FALSE	1	FALSE	1	FALSE	1
4289	P33260	CYP2C18	cytochrome P450 family 2 subfamily C member 18	[u'NM_000772']	10	96443577	96495198	FALSE		chr10:96447969G>C (rs563620905)	0.000818683	FALSE	chr10:96447969G>C (rs563620905)	0.000818683	FALSE	0.699214	0.391073	0.699075	0.39112	0.719911	0.383493	0.0537935	0.097944	0.97838	0.128612	0.978408	0.128534	0.974242	0.139664	-0.0310368	0.307365	0.0885952	0.0885952	FALSE	1	FALSE	1	FALSE	0.999319	FALSE	1	FALSE	1	FALSE	1	0.147625	FALSE	1	FALSE	1	FALSE	1
10733	Q8N0Z6	TTC5	tetratricopeptide repeat domain 5	[u'NM_138376']	14	20757789	20774096	FALSE		chr14:20823018A>G (rs3093925)	0.000236675	FALSE	chr14:20770036T>C (rs3742945)	0.00622157	FALSE	0.742265	0.12395	0.742284	0.124045	0.739568	0.108773	-0.0232775	0.524827	0.916715	0.0811465	0.916752	0.081153	0.911171	0.0799887	-0.0692696	0.0340285	0.0886774	0.0886774	FALSE	1	FALSE	1	FALSE	0.999319	FALSE	0.870415	FALSE	1	FALSE	1	0.24534	FALSE	1	FALSE	1	FALSE	1
1306	O43566	RGS14	regulator of G-protein signaling 14	[u'NM_006480']	5	176785026	176799073	FALSE		chr5:176832416CTG>C (Affx-80274434)	0.000169468	FALSE	chr5:176794472C>G (rs572106520)	0.000472945	FALSE	0.993234	0.0468853	0.993256	0.0467872	0.989942	0.0596219	-0.0618323	0.0278232	0.999994	0.00100655	0.999994	0.00100927	0.999988	0.000443497	-0.0077992	0.907516	0.088855	0.088855	FALSE	1	FALSE	1	FALSE	0.999319	FALSE	1	FALSE	1	FALSE	1	0.191438	FALSE	1	FALSE	1	FALSE	1
12901	Q96BR9	ZBTB8A	zinc finger and BTB domain containing 8A	[u'NM_144621']	1	33058533	33066017	FALSE		chr1:33236624G>A (rs202138317)	0.000198312	FALSE	chr1:33059343A>G (rs61998256)	0.00228885	FALSE	0.702169	0.0413963	0.702165	0.0414187	0.702847	0.0379111	0.0171832	0.597438	0.81483	0.0235775	0.814835	0.0235881	0.81407	0.0219302	-0.0336074	0.315644	0.0890454	0.0890454	FALSE	1	FALSE	1	FALSE	0.999319	FALSE	1	FALSE	1	FALSE	1	0.783818	FALSE	1	FALSE	1	FALSE	1
15458	Q9H9R9	DBNDD1	dysbindin domain containing 1	[u'NM_024043']	16	90072746	90085749	FALSE		chr16:89758869G>A (rs536024017)	0.00114422	FALSE	chr16:90075827C>T (rs201800670)	0.00776113	FALSE	0.999193	0.013422	0.999199	0.0133221	0.998271	0.0240106	-0.0478032	0.0407027	1	1.4304e-05	1	1.4346e-05	1	5.05064e-06	-0.0332539	0.422319	0.0891917	0.0891917	FALSE	1	FALSE	1	FALSE	0.999319	FALSE	1	FALSE	1	FALSE	1	0.00726311	FALSE	0.614941	FALSE	0.62015	FALSE	0.619823
