## Supplementary Table S3 for "PWAS: Proteome-Wide Association Study" (part 233 of 414)

### Sheet: 27 (Epithelial ovaria...) (continued)
gene_index	uniprot_id	symbol	name	refseq_ids	chr	cds_start	cds_end	recognized_by_omim	max_otp_non_genetic_mean_association_score	most_significant_nearby_variant	most_significant_nearby_variant_pval	is_significant_by_nearby_variants	most_significant_score_affecting_variant	most_significant_score_affecting_variant_pval	is_significant_by_score_affecting_variants	pwas_dominant_avg_score	pwas_dominant_std_score	pwas_dominant_avg_score_controls	pwas_dominant_std_score_controls	pwas_dominant_avg_score_cases	pwas_dominant_std_score_cases	pwas_dominant_cohen_d	pwas_dominant_pval	pwas_recessive_avg_score	pwas_recessive_std_score	pwas_recessive_avg_score_controls	pwas_recessive_std_score_controls	pwas_recessive_avg_score_cases	pwas_recessive_std_score_cases	pwas_recessive_cohen_d	pwas_recessive_pval	pwas_combined_pval	pwas_effective_pval	pwas_fdr_significant	pwas_fdr_qval	pwas_combined_fdr_significant	pwas_combined_fdr_qval	pwas_dominant_fdr_significant	pwas_dominant_fdr_qval	pwas_recessive_fdr_significant	pwas_recessive_fdr_qval	pwas_fdr_significant_given_no_significant_nearby_variant	pwas_fdr_qval_given_no_significant_nearby_variant	pwas_fdr_significant_given_no_significant_score_affecting_variant	pwas_fdr_qval_given_no_significant_score_affecting_variant	skat_pval	skat_fdr_significant	skat_fdr_qval	skat_fdr_significant_given_no_significant_nearby_variant	skat_fdr_qval_given_no_significant_nearby_variant	skat_fdr_significant_given_no_significant_score_affecting_variant	skat_fdr_qval_given_no_significant_score_affecting_variant
7657	Q3LIE5	ADPRM	ADP-ribose/CDP-alcohol diphosphatase, manganese dependent	[u'NM_020233']	17	10608244	10614458	FALSE		chr17:10404468C>T (rs200741359)	0.000280129	FALSE	chr17:10614442A>G (rs406446)	0.0197649	FALSE	0.476065	0.37859	0.475934	0.378532	0.49557	0.386515	0.0513315	0.114118	0.891075	0.253227	0.890971	0.25333	0.906423	0.237033	0.0629876	0.0538595	0.089254	0.089254	FALSE	1	FALSE	1	FALSE	0.999319	FALSE	0.979406	FALSE	1	FALSE	1	0.58115	FALSE	1	FALSE	1	FALSE	1
2893	P08727	KRT19	keratin 19	[u'NM_002276']	17	39679998	39684499	FALSE	0.0123377	chr17:39465315G>A (rs114409193)	8.83135e-05	FALSE	chr17:39680218G>A (rs149987744)	0.0235979	FALSE	0.61793	0.163404	0.617929	0.163414	0.618093	0.162023	0.00100989	0.950132	0.883068	0.14803	0.882997	0.148046	0.893636	0.145141	0.0725698	0.0308534	0.0892611	0.0892611	FALSE	1	FALSE	1	FALSE	1	FALSE	0.85492	FALSE	1	FALSE	1	0.359885	FALSE	1	FALSE	1	FALSE	1
9733	Q7Z2R9	SSBP3-AS1	SSBP3 antisense RNA 1	[u'NR_103541']	1	54703740	54704039	FALSE		chr1:55119567C>T (rs200138099)	0.000173884	FALSE	chr1:54703918G>A (rs41294796)	0.0614031	FALSE	0.973397	0.0867093	0.973433	0.0866283	0.96789	0.0978541	-0.0599853	0.0489738	0.999899	0.00530779	0.9999	0.00528979	0.999721	0.00751778	-0.0274642	0.278504	0.0894698	0.0894698	FALSE	1	FALSE	1	FALSE	0.999319	FALSE	1	FALSE	1	FALSE	1	0.0803081	FALSE	0.975167	FALSE	0.974652	FALSE	0.978017
1906	O75908	SOAT2	sterol O-acyltransferase 2	[u'NM_003578']	12	53497362	53517904	FALSE		chr12:53722387C>A (rs200582631)	3.19426e-06	FALSE	chr12:53497380C>T (rs34267314)	0.000174553	FALSE	0.831677	0.256078	0.831657	0.256083	0.834598	0.255458	0.0114975	0.789396	0.992802	0.0563797	0.992827	0.0562879	0.989071	0.0685819	-0.0598756	0.0382596	0.0894891	0.0894891	FALSE	1	FALSE	1	FALSE	0.999319	FALSE	0.89158	FALSE	1	FALSE	1	0.607744	FALSE	1	FALSE	1	FALSE	1
11255	Q8NA92	THAP8	THAP domain containing 8	[u'NM_152658']	19	36526345	36545119	FALSE		chr19:36269200C>T (rs201365669)	0.000315174	FALSE	chr19:36530562T>C (rs3810450)	0.147381	FALSE	0.450503	0.420074	0.450577	0.420108	0.439417	0.414937	-0.0267307	0.35719	0.932754	0.218092	0.932672	0.218207	0.944938	0.199796	0.0586325	0.087382	0.0895016	0.0895016	FALSE	1	FALSE	1	FALSE	0.999319	FALSE	1	FALSE	1	FALSE	1	0.157389	FALSE	1	FALSE	1	FALSE	1
7226	Q15746	MYLK	myosin light chain kinase	[u'NM_053025']	3	123332955	123512688	FALSE	0.0030225	chr3:123357035G>A (rs202177283)	5.13675e-06	FALSE	chr3:123357035G>A (rs202177283)	5.13675e-06	FALSE	0.779693	0.260851	0.779617	0.260937	0.791144	0.247473	0.0453296	0.185333	0.944514	0.0609768	0.944528	0.0608514	0.942371	0.0773681	-0.0309826	0.285661	0.0895625	0.0895625	FALSE	1	FALSE	1	FALSE	0.999319	FALSE	1	FALSE	1	FALSE	1	0.551929	FALSE	1	FALSE	1	FALSE	1
4356	P35346	SSTR5	somatostatin receptor 5	[u'NM_001053']	16	1128869	1129960	FALSE		chr16:683254C>T (Affx-80252360)	0.000220404	FALSE	chr16:1129560C>T (rs760497351)	0.000283379	FALSE	0.636575	0.209258	0.636656	0.209157	0.624537	0.223402	-0.0560024	0.0849689	0.935506	0.115622	0.935469	0.115621	0.940989	0.115638	0.0477397	0.14444	0.0896825	0.0896825	FALSE	1	FALSE	1	FALSE	0.999319	FALSE	1	FALSE	1	FALSE	1	0.021534	FALSE	0.831668	FALSE	0.836364	FALSE	0.833973
2148	O95294	RASAL1	RAS protein activator like 1	[u'NM_004658']	12	113537737	113573267	FALSE		chr12:113645937T>C (rs141052395)	0.000167642	FALSE	chr12:113537828C>T (rs371474518)	0.0178023	FALSE	0.417668	0.128414	0.417717	0.128417	0.410448	0.127718	-0.0567581	0.080138	0.772053	0.230031	0.771963	0.229993	0.78544	0.235286	0.0579257	0.0671397	0.0897195	0.0897195	FALSE	1	FALSE	1	FALSE	0.999319	FALSE	1	FALSE	1	FALSE	1	0.19501	FALSE	1	FALSE	1	FALSE	1
9702	Q7RTS7	KRT74	keratin 74	[u'NM_175053']	12	52960756	52967561	FALSE		chr12:53005013G>A (rs114326019)	8.33456e-05	FALSE	chr12:52967109G>C (rs531125952)	0.00171233	FALSE	0.371802	0.252567	0.371847	0.252578	0.365185	0.250844	-0.0264659	0.355168	0.88859	0.189314	0.888663	0.189211	0.877809	0.203758	-0.0552001	0.0763984	0.0897626	0.0897626	FALSE	1	FALSE	1	FALSE	0.999319	FALSE	1	FALSE	1	FALSE	1	0.916233	FALSE	1	FALSE	1	FALSE	1
6829	Q14209	E2F2	E2F transcription factor 2	[u'NM_004091']	1	23836375	23857285	FALSE	0.0145506	chr1:23744469G>A (rs367922636)	8.28948e-05	FALSE	chr1:23847464C>A (rs2075995)	0.0418022	FALSE	0.516193	0.273151	0.516261	0.273185	0.506165	0.267846	-0.0373181	0.247133	0.869818	0.225042	0.869922	0.224982	0.854387	0.233261	-0.0677915	0.0321898	0.0898236	0.0898236	FALSE	1	FALSE	1	FALSE	0.999319	FALSE	0.863557	FALSE	1	FALSE	1	0.627471	FALSE	1	FALSE	1	FALSE	1
8189	Q5SWL7	PRAMEF14	PRAME family member 14	[u'NM_001099854']	1	13668908	13671691	FALSE		chr1:14105634TC>T (Affx-80267276)	0.000581896	FALSE	chr1:13669036G>T (rs547328194)	0.0135508	FALSE	0.685631	0.0644176	0.685647	0.06442	0.68324	0.0640208	-0.0374738	0.247385	0.895099	0.073714	0.895085	0.0737222	0.89705	0.0724554	0.0268815	0.426295	0.0899716	0.0899716	FALSE	1	FALSE	1	FALSE	0.999319	FALSE	1	FALSE	1	FALSE	1	0.163713	FALSE	1	FALSE	1	FALSE	1
3426	P15309	ACPP	acid phosphatase, prostate	[u'NM_001099']	3	132036301	132075719	FALSE	0.0123131	chr3:132358403T>C (rs562724904)	0.00133738	FALSE	chr3:132068833T>C (rs576994579)	0.0133766	FALSE	0.992723	0.0582598	0.99275	0.0581274	0.988687	0.0752932	-0.0603985	0.0286598	1	0.00162515	1	0.0016306	1	4.8114e-05	0.00279031	0.958286	0.0899739	0.0899739	FALSE	1	FALSE	1	FALSE	0.999319	FALSE	1	FALSE	1	FALSE	1	0.211099	FALSE	1	FALSE	1	FALSE	1
10926	Q8N4C0	C9orf62	chromosome 9 open reading frame 62	[u'NM_173520']	9	138235245	138236250	FALSE		chr9:138395939C>T (rs201274855)	0.0012317	FALSE	chr9:138235931G>T (rs567013034)	0.328717	FALSE	0.22983	0.146694	0.229778	0.146562	0.237478	0.164933	0.0493511	0.133325	0.532537	0.336884	0.532619	0.336917	0.52033	0.331774	-0.0367522	0.261981	0.0900574	0.0900574	FALSE	1	FALSE	1	FALSE	0.999319	FALSE	1	FALSE	1	FALSE	1	0.679072	FALSE	1	FALSE	1	FALSE	1
4807	P48382	RFX5	regulatory factor X5	[u'NM_000449']	1	151314665	151318796	FALSE		chr1:151337447G>A (Affx-92042200)	0.00118728	FALSE	chr1:151315287G>C (rs2233854)	0.0294411	FALSE	0.892107	0.142195	0.892043	0.142226	0.90159	0.137189	0.0683183	0.0383306	0.993801	0.033438	0.993792	0.033461	0.995134	0.0297935	0.0423719	0.21593	0.0901508	0.0901508	FALSE	1	FALSE	1	FALSE	0.999319	FALSE	1	FALSE	1	FALSE	1	0.999745	FALSE	1	FALSE	1	FALSE	1
12720	Q969G3	SMARCE1	SWI/SNF related, matrix associated, actin dependent regulator of chromatin, subfamily e, member 1	[u'NM_003079']	17	38785040	38802054	FALSE	0.0187315	chr17:39296528TGACAGCAGCTGG>T (17:39296528_TGACAGCAGCTGG_T)	0.000372853	FALSE	chr17:38787038C>T (rs140414666)	0.016263	FALSE	0.9983	0.016776	0.998305	0.0167586	0.997548	0.019174	-0.0420484	0.174497	0.999997	0.000487388	0.999997	0.000489023	1	8.2086e-06	0.00965145	0.0863935	0.0902113	0.0902113	FALSE	1	FALSE	1	FALSE	0.999319	FALSE	1	FALSE	1	FALSE	1	0.178054	FALSE	1	FALSE	1	FALSE	1
4587	P42167	TMPO	thymopoietin	[u'NM_003276']	12	98909646	98941633	FALSE		chr12:98410795A>G (rs2110757)	0.0114887	FALSE	chr12:98921680C>G (rs529351559)	0.103607	FALSE	0.994741	0.0326097	0.994744	0.0326269	0.994399	0.0299317	-0.0110039	0.755656	0.99999	0.00109055	0.999991	0.00105831	0.99989	0.00338907	-0.0401945	0.0287323	0.0902267	0.0902267	FALSE	1	FALSE	1	FALSE	0.999319	FALSE	0.817777	FALSE	1	FALSE	1	0.174312	FALSE	1	FALSE	1	FALSE	1
4398	P35637	FUS	FUS RNA binding protein	[u'NM_004960']	16	31191536	31202756	FALSE	0.0725444	chr16:30750816C>T (rs201223119)	9.87669e-07	FALSE	chr16:31195678A>C (rs200264565)	0.122304	FALSE	0.998061	0.0265167	0.99807	0.0264012	0.996759	0.0401333	-0.0385983	0.155775	1	4.51594e-05	1	4.45677e-05	1	9.96355e-05	0.038614	0.0903812	0.0902982	0.0902982	FALSE	1	FALSE	1	FALSE	0.999319	FALSE	1	FALSE	1	FALSE	1	0.177506	FALSE	1	FALSE	1	FALSE	1
9550	Q701N4	KRTAP5-2	keratin associated protein 5-2	[u'NM_001004325']	11	1618950	1619480	FALSE		chr11:1262317C>G (rs199550573)	0.000310365	FALSE	chr11:1619396C>T (rs35925287)	0.0245851	FALSE	0.919003	0.184588	0.919083	0.18451	0.907127	0.19552	-0.0628921	0.047011	0.99746	0.0307175	0.997469	0.0306649	0.996128	0.0377145	-0.0390221	0.194468	0.0903545	0.0903545	FALSE	1	FALSE	1	FALSE	0.999319	FALSE	1	FALSE	1	FALSE	1	0.0263719	FALSE	0.86462	FALSE	0.866971	FALSE	0.866437
2223	O95500	CLDN14	claudin 14	[u'NM_144492']	21	37833277	37833993	FALSE		chr21:37833699C>T (rs371106978)	2.17369e-05	FALSE	chr21:37833699C>T (rs371106978)	2.17369e-05	FALSE	0.98038	0.0859837	0.980355	0.0861003	0.984145	0.0662782	0.0493338	0.175089	0.999923	0.00483945	0.999922	0.0048546	1.00004	0.00125275	0.0340293	0.087404	0.0903945	0.0903945	FALSE	1	FALSE	1	FALSE	0.999319	FALSE	1	FALSE	1	FALSE	1	0.349998	FALSE	1	FALSE	1	FALSE	1
1356	O43734	TRAF3IP2	TRAF3 interacting protein 2	[u'NM_001164281']	6	111880611	111922417	FALSE		chr6:111672903A>G (rs144638586)	0.000317934	FALSE	chr6:111913262C>T (rs33980500)	0.0510454	FALSE	0.805612	0.151622	0.805544	0.151698	0.815725	0.139385	0.069886	0.0421107	0.963352	0.0446865	0.963365	0.0446978	0.961411	0.0429336	-0.0445941	0.185612	0.0904585	0.0904585	FALSE	1	FALSE	1	FALSE	0.999319	FALSE	1	FALSE	1	FALSE	1	0.0926069	FALSE	0.980644	FALSE	0.978955	FALSE	0.98319
16718	Q9UBS5	GABBR1	gamma-aminobutyric acid type B receptor subunit 1	[u'NM_001319053']	6	29571323	29600162	FALSE		chr6:29429766A>G (rs778894047)	0.000479506	FALSE	chr6:29571363C>T (rs145168605)	0.0383825	FALSE	0.737907	0.267136	0.737987	0.267065	0.725975	0.277223	-0.0441331	0.139562	0.981671	0.0641096	0.981699	0.0639705	0.977504	0.0821104	-0.0570031	0.0311927	0.0905651	0.0905651	FALSE	1	FALSE	1	FALSE	0.999319	FALSE	0.854972	FALSE	1	FALSE	1	0.596242	FALSE	1	FALSE	1	FALSE	1
12641	Q92896	GLG1	golgi glycoprotein 1	[u'NM_012201']	16	74487068	74640992	FALSE	0.00890747	chr16:74066256G>A (rs117870561)	0.00022319	FALSE	chr16:74640643G>A (rs142467123)	0.0990813	FALSE	0.995366	0.0317469	0.995351	0.0318192	0.997593	0.0178716	0.0868608	0.028426	0.999999	0.000725463	0.999999	0.000727897	1	2.93109e-06	0.00231607	0.979012	0.0906282	0.0906282	FALSE	1	FALSE	1	FALSE	0.999319	FALSE	1	FALSE	1	FALSE	1	0.219871	FALSE	1	FALSE	1	FALSE	1
1342	O43683	BUB1	BUB1 mitotic checkpoint serine/threonine kinase	[u'NM_004336']	2	111395544	111435572	FALSE	0.00662444	chr2:111395707A>T (rs199887786)	2.84823e-05	FALSE	chr2:111395707A>T (rs199887786)	2.84823e-05	FALSE	0.995325	0.0323602	0.995341	0.0322082	0.992963	0.0500134	-0.0565415	0.0292326	1.00001	0.000351492	1.00001	0.000352627	1	6.78211e-05	-0.00563382	0.90807	0.0908423	0.0908423	FALSE	1	FALSE	1	FALSE	0.999319	FALSE	1	FALSE	1	FALSE	1	0.269361	FALSE	1	FALSE	1	FALSE	1
8142	Q5QJU3	ACER2	alkaline ceramidase 2	[u'NM_001010887']	9	19409083	19450631	FALSE		chr9:19346335C>T (rs138440750)	0.00154687	FALSE	chr9:19434980C>T (rs10964136)	0.130882	FALSE	0.966097	0.16833	0.966033	0.168488	0.975665	0.142656	0.0617019	0.0879991	0.999765	0.0140811	0.99977	0.0139507	0.999117	0.0272311	-0.0301479	0.226985	0.0908423	0.0908423	FALSE	1	FALSE	1	FALSE	0.999319	FALSE	1	FALSE	1	FALSE	1	0.146928	FALSE	1	FALSE	1	FALSE	1
14482	Q9BWT3	PAPOLG	poly(A) polymerase gamma	[u'NM_022894']	2	60983614	61024292	FALSE		chr2:61197395G>A (rs10191548)	5.75062e-05	FALSE	chr2:61024210A>C (rs528390262)	0.00915343	FALSE	0.998081	0.0224027	0.998084	0.0223772	0.997491	0.0259153	-0.0244933	0.441829	1	0.000172797	1	0.000173047	0.999996	0.000130225	-0.0311373	0.0342305	0.0908495	0.0908495	FALSE	1	FALSE	1	FALSE	0.999319	FALSE	0.870415	FALSE	1	FALSE	1	0.329132	FALSE	1	FALSE	1	FALSE	1
4910	P49711	CTCF	CCCTC-binding factor	[u'NM_006565']	16	67644736	67671772	FALSE	0.083797	chr16:67324783C>T (Affx-80254246)	1.0664e-06	FALSE	chr16:67671618A>G (rs143508499)	0.113371	FALSE	0.998514	0.0134525	0.99852	0.013414	0.997536	0.01827	-0.0614083	0.0290262	1	6.62322e-05	1	6.64543e-05	1	5.36914e-07	0.00507362	0.885213	0.0909139	0.0909139	FALSE	1	FALSE	1	FALSE	0.999319	FALSE	1	FALSE	1	FALSE	1	0.187565	FALSE	1	FALSE	1	FALSE	1
3807	P22415	USF1	upstream transcription factor 1	[u'NM_007122']	1	161009713	161013065	FALSE	0.00593333	chr1:160811179T>C (rs573600543)	0.000124847	FALSE	chr1:161012352C>G (rs200939414)	0.0708437	FALSE	0.995761	0.0370887	0.995779	0.0369717	0.993181	0.0515475	-0.0579083	0.0327785	1	0.000442101	1	0.000443584	1	2.01903e-07	-0.0102616	0.679107	0.0909353	0.0909353	FALSE	1	FALSE	1	FALSE	0.999319	FALSE	1	FALSE	1	FALSE	1	0.183073	FALSE	1	FALSE	1	FALSE	1
4661	P43357	MAGEA3	MAGE family member A3	[u'NM_005362']	X	151935225	151936166	FALSE		chrX:151900724A>G (rs782234256)	0.000349844	FALSE	chrX:151936163G>A (rs782139088)	0.0523312	FALSE	0.97038	0.139681	0.970363	0.139691	0.972862	0.138137	0.0179938	0.497692	1.00246	0.0180704	1.00245	0.01805	1.00306	0.0208762	0.0308373	0.359898	0.0910023	0.0910023	FALSE	1	FALSE	1	FALSE	0.999319	FALSE	1	FALSE	1	FALSE	1	0.231146	FALSE	1	FALSE	1	FALSE	1
10064	Q86UW8	HAPLN4	hyaluronan and proteoglycan link protein 4	[u'NM_023002']	19	19368629	19373541	FALSE		chr19:19740959C>T (rs201307068)	9.38863e-06	FALSE	chr19:19371942T>C (rs570068081)	0.488322	FALSE	0.99854	0.021623	0.998536	0.0216852	0.999217	0.00814937	0.0415939	0.367148	1	1.26045e-05	1	1.26468e-05	1	5.10837e-09	-0.0133304	0.134693	0.0911016	0.0911016	FALSE	1	FALSE	1	FALSE	0.999319	FALSE	1	FALSE	1	FALSE	1	0.642878	FALSE	1	FALSE	1	FALSE	1
4257	P32246	CCR1	C-C motif chemokine receptor 1	[u'NM_001295']	3	46244740	46245804	FALSE	0.00742435	chr3:46414908A>C (rs377330713)	0.000240255	FALSE	chr3:46245624G>T (rs142817888)	0.0710928	FALSE	0.996195	0.0492665	0.99618	0.0493824	0.998449	0.0268544	0.0570856	0.181626	1	1.86905e-05	1	1.85519e-05	1	3.33981e-05	0.04854	0.0772287	0.0911514	0.0911514	FALSE	1	FALSE	1	FALSE	0.999319	FALSE	1	FALSE	1	FALSE	1	0.466498	FALSE	1	FALSE	1	FALSE	1
6981	Q14914	PTGR1	prostaglandin reductase 1	[u'NM_001146108']	9	114325404	114359702	FALSE		chr9:114090562A>G (rs573835418)	0.00118784	FALSE	chr9:114359624C>A (rs1053959)	0.100094	FALSE	0.45957	0.228486	0.459557	0.228432	0.461567	0.236276	0.00864931	0.692692	0.815626	0.244191	0.815515	0.244214	0.832058	0.240084	0.0683138	0.0295537	0.0911992	0.0911992	FALSE	1	FALSE	1	FALSE	0.999319	FALSE	0.828021	FALSE	1	FALSE	1	0.516049	FALSE	1	FALSE	1	FALSE	1
17097	Q9UKR0	KLK12	kallikrein related peptidase 12	[u'NM_019598']	19	51532561	51537877	FALSE		chr19:51170527C>T (rs376940566)	0.000143008	FALSE	chr19:51535183C>T (rs376394237)	0.00328464	FALSE	0.170671	0.374606	0.17083	0.374744	0.1471	0.352759	-0.0652054	0.0439177	0.654046	0.473588	0.654191	0.473541	0.632424	0.480025	-0.0456527	0.139653	0.0912276	0.0912276	FALSE	1	FALSE	1	FALSE	0.999319	FALSE	1	FALSE	1	FALSE	1	0.140942	FALSE	1	FALSE	1	FALSE	1
15510	Q9HAW4	CLSPN	claspin	[u'NM_022111']	1	36202100	36235471	FALSE	0.0024	chr1:36307323G>T (rs200351585)	0.000808581	FALSE	chr1:36208741C>T (rs72902906)	0.00104293	FALSE	0.859579	0.282585	0.859676	0.282493	0.845064	0.295534	-0.050545	0.125249	0.996903	0.049785	0.996923	0.0496417	0.993989	0.0677525	-0.0493927	0.0733313	0.0912548	0.0912548	FALSE	1	FALSE	1	FALSE	0.999319	FALSE	1	FALSE	1	FALSE	1	0.660273	FALSE	1	FALSE	1	FALSE	1
17917	Q9Y5Z9	UBIAD1	UbiA prenyltransferase domain containing 1	[u'NM_013319']	1	11333589	11346185	FALSE	0.0829167	chr1:11721320C>T (rs146135478)	0.000159671	FALSE	chr1:11334073T>C (rs141143530)	0.0608095	FALSE	0.977711	0.134269	0.977752	0.134143	0.971648	0.151711	-0.0426208	0.126323	0.999843	0.011052	0.999847	0.0108963	0.999186	0.0251043	-0.0341369	0.0880876	0.0913206	0.0913206	FALSE	1	FALSE	1	FALSE	0.999319	FALSE	1	FALSE	1	FALSE	1	0.112972	FALSE	1	FALSE	1	FALSE	1
17456	Q9Y253	POLH	DNA polymerase eta	[u'NM_006502']	6	43550057	43582291	FALSE	0.0032	chr6:43154762C>T (rs200298817)	2.97968e-05	FALSE	chr6:43581724A>C (rs138752565)	0.00705927	FALSE	0.964719	0.115765	0.964767	0.115695	0.957576	0.125584	-0.0595643	0.0502251	0.999817	0.00634841	0.999819	0.00633476	0.999597	0.00812502	-0.0304524	0.273523	0.0913641	0.0913641	FALSE	1	FALSE	1	FALSE	0.999319	FALSE	1	FALSE	1	FALSE	1	0.111015	FALSE	1	FALSE	1	FALSE	1
17967	Q9Y6D5	ARFGEF2	ADP ribosylation factor guanine nucleotide exchange factor 2	[u'NM_006420']	20	47538427	47649733	FALSE		chr20:48140705G>A (rs146513003)	6.06799e-05	FALSE	chr20:47630453T>A (rs573211337)	0.00290939	FALSE	0.990732	0.0412493	0.990729	0.041274	0.991078	0.0373967	0.00884616	0.733082	1	0.000995258	1	0.000993747	1.00004	0.00119816	0.0392054	0.0336838	0.0914267	0.0914267	FALSE	1	FALSE	1	FALSE	0.999319	FALSE	0.869953	FALSE	1	FALSE	1	0.906569	FALSE	1	FALSE	1	FALSE	1
8382	Q5TFG8	ZC2HC1B	zinc finger C2HC-type containing 1B	[u'NM_001013623']	6	144185677	144258853	FALSE		chr6:144083053A>G (rs6907533)	0.00124677	FALSE	chr6:144185692C>T (rs6934118)	0.0100769	FALSE	0.997391	0.0360083	0.997409	0.0358067	0.99467	0.0586812	-0.0563642	0.0291735	1	0.000213365	1	0.000214033	0.999998	5.51696e-05	-0.0133479	0.811332	0.0916722	0.0916722	FALSE	1	FALSE	1	FALSE	0.999319	FALSE	1	FALSE	1	FALSE	1	0.0496881	FALSE	0.94482	FALSE	0.948256	FALSE	0.950325
3886	P23759	PAX7	paired box 7	[u'NM_002584']	1	18958098	19071420	FALSE	0.0462963	chr1:19564585C>A (rs534077257)	8.78819e-05	FALSE	chr1:18961618C>T (rs142754204)	0.0329196	FALSE	0.990339	0.0773607	0.990372	0.0771648	0.985449	0.102289	-0.0543371	0.0637804	0.999991	0.00314067	0.999991	0.00315119	1.00001	0.000150002	0.00804259	0.238159	0.0917143	0.0917143	FALSE	1	FALSE	1	FALSE	0.999319	FALSE	1	FALSE	1	FALSE	1	0.0691793	FALSE	0.962473	FALSE	0.963983	FALSE	0.966054
12778	Q969X1	TMBIM1	transmembrane BAX inhibitor motif containing 1	[u'NM_022152']	2	219140201	219146864	FALSE		chr2:219257804G>A (rs200591274)	0.00013439	FALSE	chr2:219146803G>A (rs2292553)	0.0435395	FALSE	0.768961	0.119045	0.768988	0.119067	0.764857	0.115673	-0.035196	0.26653	0.946575	0.0805203	0.946611	0.0805069	0.941158	0.0823062	-0.0669857	0.0364285	0.0917455	0.0917455	FALSE	1	FALSE	1	FALSE	0.999319	FALSE	0.878221	FALSE	1	FALSE	1	0.555443	FALSE	1	FALSE	1	FALSE	1
14637	Q9BYH1	SEZ6L	seizure related 6 homolog like	[u'NM_001184773']	22	26565636	26776258	FALSE		chr22:26722127G>A (rs79929619)	6.45429e-06	FALSE	chr22:26692966G>A (rs759752155)	0.00227664	FALSE	0.866897	0.148024	0.866836	0.148048	0.876098	0.144131	0.0633994	0.0531579	0.992214	0.035031	0.99222	0.0350267	0.991349	0.035666	-0.0246308	0.425323	0.0917974	0.0917974	FALSE	1	FALSE	1	FALSE	0.999319	FALSE	1	FALSE	1	FALSE	1	0.138821	FALSE	1	FALSE	1	FALSE	1
16592	Q9P2E3	ZNFX1	zinc finger NFX1-type containing 1	[u'NM_021035']	20	47863807	47892376	FALSE		chr20:48140705G>A (rs146513003)	6.06799e-05	FALSE	chr20:47887411G>A (rs141798064)	0.000357788	FALSE	0.662174	0.189146	0.662262	0.18908	0.649095	0.198208	-0.0679777	0.0330023	0.943985	0.0879805	0.94401	0.0879564	0.940286	0.0914134	-0.0415099	0.18393	0.0918001	0.0918001	FALSE	1	FALSE	1	FALSE	0.999319	FALSE	1	FALSE	1	FALSE	1	0.587447	FALSE	1	FALSE	1	FALSE	1
7451	Q17RW2	COL24A1	collagen type XXIV alpha 1 chain	[u'NM_152890']	1	86196232	86622079	FALSE		chr1:86847968T>A (rs143424318)	0.00076519	FALSE	chr1:86282496C>T (rs754654207)	0.016814	FALSE	0.769804	0.12061	0.769744	0.12065	0.778766	0.114292	0.0767698	0.0288358	0.991152	0.0292173	0.991155	0.0292062	0.990758	0.0308119	-0.0132116	0.706369	0.0918215	0.0918215	FALSE	1	FALSE	1	FALSE	0.999319	FALSE	1	FALSE	1	FALSE	1	0.853647	FALSE	1	FALSE	1	FALSE	1
619	F8VTS6	RFPL4AL1	ret finger protein like 4A like 1	[u'NM_001277397']	19	56283171	56284542	FALSE		chr19:55944885C>T (rs562562295)	4.88502e-05	FALSE	chr19:56283234G>A (rs563804580)	0.00175247	FALSE	0.0717983	0.0254829	0.0717967	0.0254868	0.0720361	0.0249032	0.00950133	0.792142	0.192788	0.0823898	0.192826	0.0825205	0.187079	0.0595767	-0.0798614	0.0313363	0.0919928	0.0919928	FALSE	1	FALSE	1	FALSE	0.999319	FALSE	0.854972	FALSE	1	FALSE	1	0.154242	FALSE	1	FALSE	1	FALSE	1
3616	P18858	LIG1	DNA ligase 1	[u'NM_000234']	19	48618909	48668823	FALSE		chr19:48975705G>A (Affx-80262029)	1.3062e-06	FALSE	chr19:48624522C>T (rs368406296)	0.0633128	FALSE	0.956313	0.139365	0.956289	0.139384	0.959931	0.136413	0.026408	0.417915	0.99987	0.00984145	0.999875	0.00975274	0.999166	0.0188388	-0.0472298	0.0481102	0.0921218	0.0921218	FALSE	1	FALSE	1	FALSE	0.999319	FALSE	0.935665	FALSE	1	FALSE	1	0.941552	FALSE	1	FALSE	1	FALSE	1
4678	P43630	KIR3DL2	killer cell immunoglobulin like receptor, three Ig domains and long cytoplasmic tail 2	[u'NM_001242867']	19	55361931	55378183	FALSE		chr19:55144138C>G (rs200461258)	0.000549789	FALSE	chr19:55377978A>G (rs771603824)	0.0112573	FALSE	0.299596	0.22956	0.299487	0.229449	0.315804	0.245032	0.0687411	0.0291819	0.918898	0.221917	0.918901	0.221907	0.9184	0.223398	-0.00225003	0.977516	0.0921443	0.0921443	FALSE	1	FALSE	1	FALSE	0.999319	FALSE	1	FALSE	1	FALSE	1	0.0582683	FALSE	0.951326	FALSE	0.953662	FALSE	0.955706
4690	P45877	PPIC	peptidylprolyl isomerase C	[u'NM_000943']	5	122359573	122372320	FALSE	0.0036	chr5:122713093T>C (rs200477463)	6.50821e-05	FALSE	chr5:122359668T>G (rs149059275)	0.0129917	FALSE	0.477596	0.423997	0.477646	0.424005	0.470173	0.422748	-0.0176513	0.591097	0.902661	0.262748	0.902552	0.262874	0.91878	0.242797	0.0641309	0.0636346	0.0921641	0.0921641	FALSE	1	FALSE	1	FALSE	0.999319	FALSE	1	FALSE	1	FALSE	1	0.397638	FALSE	1	FALSE	1	FALSE	1
9435	Q6ZRQ5	MMS22L	MMS22 like, DNA repair protein	[u'NM_198468']	6	97594685	97730353	FALSE	0	chr6:97246766T>C (rs200487694)	0.00222222	FALSE	chr6:97627409G>A (rs559121480)	0.0173599	FALSE	0.454639	0.129264	0.454699	0.129366	0.445808	0.112639	-0.0732981	0.0339493	0.816673	0.172356	0.816712	0.17236	0.810855	0.171726	-0.0340441	0.32296	0.092199	0.092199	FALSE	1	FALSE	1	FALSE	0.999319	FALSE	1	FALSE	1	FALSE	1	0.719517	FALSE	1	FALSE	1	FALSE	1
6685	Q13607	OR2F1	olfactory receptor family 2 subfamily F member 1 (gene/pseudogene)	[u'NM_012369']	7	143657064	143658014	FALSE		chr7:143657719T>C (7:143657719_T_C)	9.29638e-05	FALSE	chr7:143657719T>C (7:143657719_T_C)	9.29638e-05	FALSE	0.832603	0.358751	0.832656	0.358711	0.82465	0.364543	-0.02214	0.499461	0.998957	0.0589778	0.998985	0.0587762	0.994749	0.0836074	-0.0586171	0.034875	0.0922791	0.0922791	FALSE	1	FALSE	1	FALSE	0.999319	FALSE	0.872382	FALSE	1	FALSE	1	0.215907	FALSE	1	FALSE	1	FALSE	1
13029	Q96DW6	SLC25A38	solute carrier family 25 member 38	[u'NM_017875']	3	39425216	39438008	FALSE	0.0775	chr3:39230476C>T (rs530310021)	0.000310906	FALSE	chr3:39433387G>A (rs547810334)	0.100345	FALSE	0.972813	0.148169	0.972801	0.148194	0.974681	0.144418	0.0128548	0.680156	0.9999	0.00995062	0.999906	0.0096706	0.999025	0.0302582	-0.0392067	0.0356551	0.0923151	0.0923151	FALSE	1	FALSE	1	FALSE	0.999319	FALSE	0.874315	FALSE	1	FALSE	1	0.827052	FALSE	1	FALSE	1	FALSE	1
1538	O60610	DIAPH1	diaphanous related formin 1	[u'NM_005219']	5	140896421	140998481	FALSE	0.00366667	chr5:141018407G>A (rs189638154)	1.17774e-06	FALSE	chr5:140957829G>T (rs141629026)	0.00139757	FALSE	0.89966	0.271616	0.899759	0.271462	0.884966	0.293271	-0.0523498	0.0986881	0.997066	0.0460067	0.997085	0.0458621	0.994232	0.0639063	-0.0512987	0.0803585	0.0923188	0.0923188	FALSE	1	FALSE	1	FALSE	0.999319	FALSE	1	FALSE	1	FALSE	1	0.0502318	FALSE	0.94482	FALSE	0.948256	FALSE	0.950325
4060	P28331	NDUFS1	NADH:ubiquinone oxidoreductase core subunit S1	[u'NM_005006']	2	206988912	207018402	FALSE	0.0451602	chr2:206562402C>G (rs545784428)	0.000732077	FALSE	chr2:207003310G>C (rs78042826)	0.11649	FALSE	0.98684	0.0723748	0.986806	0.0724993	0.991998	0.0502663	0.0832365	0.0288516	0.999994	0.00304418	0.999993	0.00305438	1.00001	0.000130669	0.00576264	0.882572	0.0923862	0.0923862	FALSE	1	FALSE	1	FALSE	0.999319	FALSE	1	FALSE	1	FALSE	1	0.185846	FALSE	1	FALSE	1	FALSE	1
2498	P01703	IGLV1-40	immunoglobulin lambda variable 1-40	[u'NG_000002']	22	22764149	22764614	FALSE		chr22:22294044G>A (rs554795895)	0.000306454	FALSE	chr22:22764307T>G (rs538288351)	0.00745891	FALSE	0.940427	0.168081	0.940458	0.168077	0.935887	0.168584	-0.0271507	0.324307	1.0018	0.0211964	1.0018	0.0211276	1.00059	0.0296774	-0.0472354	0.0835326	0.0924889	0.0924889	FALSE	1	FALSE	1	FALSE	0.999319	FALSE	1	FALSE	1	FALSE	1	0.0245166	FALSE	0.847832	FALSE	0.849703	FALSE	0.849776
16598	Q9P2F6	ARHGAP20	Rho GTPase activating protein 20	[u'NM_020809']	11	110450097	110582954	FALSE		chr11:110477389G>C (rs77080867)	0.000206142	FALSE	chr11:110477389G>C (rs77080867)	0.000206142	FALSE	0.99632	0.0334725	0.99632	0.0334991	0.996372	0.0292359	0.00165127	0.963962	1	9.38129e-05	1	9.14785e-05	1.00001	0.000270319	0.0395803	0.029922	0.0925583	0.0925583	FALSE	1	FALSE	1	FALSE	1	FALSE	0.834361	FALSE	1	FALSE	1	0.623563	FALSE	1	FALSE	1	FALSE	1
10394	Q8IVL1	NAV2	neuron navigator 2	[u'NM_145117']	11	19735242	20139801	FALSE		chr11:19913997C>T (rs140120410)	0.000307824	FALSE	chr11:19913997C>T (rs140120410)	0.000307824	FALSE	0.72509	0.169614	0.725057	0.169616	0.72998	0.169181	0.0290611	0.364098	0.965078	0.0790055	0.965109	0.0789668	0.960392	0.0844329	-0.057707	0.0690318	0.0926179	0.0926179	FALSE	1	FALSE	1	FALSE	0.999319	FALSE	1	FALSE	1	FALSE	1	0.943183	FALSE	1	FALSE	1	FALSE	1
349	A6NKL6	TMEM200C	transmembrane protein 200C	[u'NM_001080209']	18	5890200	5892062	FALSE		chr18:5423409T>C (rs201007636)	0.00145618	FALSE	chr18:5891957T>G (rs559620790)	0.00656605	FALSE	0.949935	0.0940677	0.94995	0.0940456	0.947668	0.0972783	-0.0238442	0.449051	0.999214	0.0123115	0.99922	0.0122762	0.998337	0.0167361	-0.0601506	0.0333192	0.0926333	0.0926333	FALSE	1	FALSE	1	FALSE	0.999319	FALSE	0.868083	FALSE	1	FALSE	1	0.437471	FALSE	1	FALSE	1	FALSE	1
4758	P47887	OR1E2	olfactory receptor family 1 subfamily E member 2	[u'NM_003554']	17	3336167	3337135	FALSE		chr17:3402362A>G (rs555537960)	0.000285264	FALSE	chr17:3336906G>T (rs558669597)	0.00119467	FALSE	0.0948588	0.215815	0.0949202	0.215937	0.0857283	0.19647	-0.0445271	0.177849	0.453305	0.458841	0.453509	0.458872	0.422896	0.453079	-0.0671374	0.0418348	0.0926414	0.0926414	FALSE	1	FALSE	1	FALSE	0.999319	FALSE	0.907942	FALSE	1	FALSE	1	0.692947	FALSE	1	FALSE	1	FALSE	1
10972	Q8N567	ZCCHC9	zinc finger CCHC-type containing 9	[u'NM_032280']	5	80600577	80608478	FALSE		chr5:80508260G>A (rs775011676)	0.000813416	FALSE	chr5:80607035G>A (rs550145230)	0.00313843	FALSE	0.938072	0.130238	0.938012	0.130295	0.947031	0.121217	0.0716731	0.0321308	0.998053	0.0207718	0.99805	0.0207914	0.9986	0.0175999	0.0285771	0.413751	0.0927901	0.0927901	FALSE	1	FALSE	1	FALSE	0.999319	FALSE	1	FALSE	1	FALSE	1	0.068086	FALSE	0.961883	FALSE	0.963952	FALSE	0.965726
15904	Q9NRC9	OTOR	otoraplin	[u'NM_020157']	20	16729047	16731760	FALSE		chr20:16359594G>A (rs148922354)	0.00432342	FALSE	chr20:16729138T>C (rs6135876)	0.201236	FALSE	0.630328	0.463391	0.630343	0.46339	0.628129	0.463561	-0.00477801	0.87572	0.955706	0.196678	0.955796	0.196487	0.942225	0.222938	-0.0645865	0.033348	0.0928177	0.0928177	FALSE	1	FALSE	1	FALSE	0.999319	FALSE	0.868083	FALSE	1	FALSE	1	0.647159	FALSE	1	FALSE	1	FALSE	1
10861	Q8N371	KDM8	lysine demethylase 8	[u'NM_024773']	16	27221445	27232048	FALSE		chr16:27357869C>A (rs546421963)	0.000646561	FALSE	chr16:27226289T>C (rs535237450)	0.0728069	FALSE	0.983578	0.0879827	0.983536	0.0881199	0.989923	0.064076	0.0829147	0.0296603	0.999974	0.00234504	0.999973	0.0023529	1	2.82453e-05	0.0168725	0.719725	0.092898	0.092898	FALSE	1	FALSE	1	FALSE	0.999319	FALSE	1	FALSE	1	FALSE	1	0.336693	FALSE	1	FALSE	1	FALSE	1
15434	Q9H993	ARMT1	acidic residue methyltransferase 1	[u'NM_024573']	6	151773681	151790242	FALSE		chr6:152129484C>A (rs17847065)	0.00256506	FALSE	chr6:151779566A>T (rs200290360)	0.00723859	FALSE	0.840468	0.258543	0.840511	0.258509	0.834063	0.263411	-0.0247048	0.361733	0.993059	0.0579193	0.993036	0.0580078	0.996359	0.0426223	0.0652739	0.0808268	0.0929526	0.0929526	FALSE	1	FALSE	1	FALSE	0.999319	FALSE	1	FALSE	1	FALSE	1	0.125313	FALSE	1	FALSE	1	FALSE	1
6394	Q12805	EFEMP1	EGF containing fibulin like extracellular matrix protein 1	[u'NM_001039348']	2	56094211	56149575	FALSE	0.0591723	chr2:56266397T>C (rs17047433)	0.00066064	FALSE	chr2:56145171T>G (rs55849640)	0.0099125	FALSE	0.996571	0.0396091	0.99659	0.0395151	0.993805	0.0516475	-0.0605752	0.0296215	1	8.91495e-05	1	8.94486e-05	1	8.19162e-09	-0.00376948	0.873894	0.0930909	0.0930909	FALSE	1	FALSE	1	FALSE	0.999319	FALSE	1	FALSE	1	FALSE	1	0.00676047	FALSE	0.606376	FALSE	0.608475	FALSE	0.610402
16100	Q9NUZ1	ACOXL	acyl-CoA oxidase like	[u'NM_018308']	2	111525967	111851072	FALSE	0	chr2:111395707A>T (rs199887786)	2.84823e-05	FALSE	chr2:111691181C>T (rs185887789)	0.00390034	FALSE	0.571963	0.42466	0.572048	0.424657	0.559378	0.424921	-0.0298265	0.375226	0.969811	0.158791	0.969883	0.158617	0.95902	0.182509	-0.0635373	0.0331398	0.0931102	0.0931102	FALSE	1	FALSE	1	FALSE	0.999319	FALSE	0.86779	FALSE	1	FALSE	1	0.990312	FALSE	1	FALSE	1	FALSE	1
489	A8MZ97	C2orf74	chromosome 2 open reading frame 74	[u'NM_001143959']	2	61389629	61391659	FALSE		chr2:61197395G>A (rs10191548)	5.75062e-05	FALSE	chr2:61391648A>G (rs200357077)	0.0411389	FALSE	0.476109	0.360883	0.475997	0.360841	0.492708	0.36678	0.045931	0.138808	0.872117	0.266768	0.872003	0.266861	0.888946	0.251998	0.0652825	0.0457507	0.0931225	0.0931225	FALSE	1	FALSE	1	FALSE	0.999319	FALSE	0.924899	FALSE	1	FALSE	1	0.141215	FALSE	1	FALSE	1	FALSE	1
14532	Q9BXI6	TBC1D10A	TBC1 domain family member 10A	[u'NM_031937']	22	30688367	30722870	FALSE		chr22:30951848C>T (rs201414101)	0.000645668	FALSE	chr22:30689777G>A (rs199890944)	0.00138166	FALSE	0.963141	0.0551204	0.963154	0.055126	0.961225	0.0542452	-0.0352664	0.270282	0.999764	0.00820319	0.999767	0.00819759	0.999348	0.00898821	-0.0487259	0.0728287	0.0931804	0.0931804	FALSE	1	FALSE	1	FALSE	0.999319	FALSE	1	FALSE	1	FALSE	1	0.31944	FALSE	1	FALSE	1	FALSE	1
2559	P02753	RBP4	retinol binding protein 4	[u'NM_006744']	10	95351835	95360785	FALSE	0.0389279	chr10:95119636C>T (rs370328569)	0.000102793	FALSE	chr10:95353604G>T (rs116887052)	0.0995357	FALSE	0.996457	0.0504704	0.996475	0.0503335	0.99376	0.0677675	-0.0454885	0.0855996	1	5.08378e-06	1	5.10084e-06	1	1.07501e-08	0	0.922733	0.0932231	0.0932231	FALSE	1	FALSE	1	FALSE	0.999319	FALSE	1	FALSE	1	FALSE	1	0.0853419	FALSE	0.975167	FALSE	0.974652	FALSE	0.978017
12553	Q92629	SGCD	sarcoglycan delta	[u'NM_000337']	5	155771499	156186398	FALSE		chr5:156378710TG>T (Affx-80274344)	0.000236835	FALSE	chr5:155935708G>A (rs45559835)	0.0297032	FALSE	0.961639	0.0987282	0.961593	0.0987808	0.968368	0.090313	0.0715823	0.0396796	0.999257	0.0119169	0.999258	0.0119031	0.999102	0.0138253	-0.0120872	0.703365	0.09323	0.09323	FALSE	1	FALSE	1	FALSE	0.999319	FALSE	1	FALSE	1	FALSE	1	0.0230568	FALSE	0.843816	FALSE	0.845999	FALSE	0.845796
16177	Q9NW75	GPATCH2	G-patch domain containing 2	[u'NM_018040']	1	217604490	217804313	FALSE		chr1:217483964G>A (rs114662251)	7.60271e-05	FALSE	chr1:217784318T>C (rs201006007)	0.000275884	FALSE	0.970846	0.0915985	0.970855	0.091525	0.969382	0.101919	-0.0152104	0.62173	0.999743	0.00757908	0.999741	0.00760133	1.00014	0.00265462	0.0695892	0.0330505	0.093247	0.093247	FALSE	1	FALSE	1	FALSE	0.999319	FALSE	0.866739	FALSE	1	FALSE	1	0.136822	FALSE	1	FALSE	1	FALSE	1
12275	Q8WVD3	RNF138	ring finger protein 138	[u'NM_016271']	18	29672740	29709147	FALSE		chr18:29598918C>T (rs751589349)	0.00187311	FALSE	chr18:29691838A>G (rs200018900)	0.645554	FALSE	0.988408	0.0864816	0.988412	0.0864626	0.987819	0.0892556	-0.00674527	0.842085	0.999945	0.00531093	0.999948	0.00517383	0.999496	0.0155513	-0.0389803	0.0294687	0.0933406	0.0933406	FALSE	1	FALSE	1	FALSE	0.999319	FALSE	0.828021	FALSE	1	FALSE	1	0.736289	FALSE	1	FALSE	1	FALSE	1
14515	Q9BXA5	SUCNR1	succinate receptor 1	[u'NM_033050']	3	151597681	151599333	FALSE		chr3:151154995G>GTGAT (Affx-52364376)	0.000202885	FALSE	chr3:151599176C>T (rs556799089)	0.00128206	FALSE	0.997635	0.0343522	0.997652	0.0341831	0.995129	0.0538293	-0.0559492	0.0305361	1	8.69768e-05	1	8.72687e-05	1	1.15847e-08	-0.0115909	0.739658	0.0933808	0.0933808	FALSE	1	FALSE	1	FALSE	0.999319	FALSE	1	FALSE	1	FALSE	1	0.181219	FALSE	1	FALSE	1	FALSE	1
4614	P42695	NCAPD3	non-SMC condensin II complex subunit D3	[u'NM_015261']	11	134022842	134093820	FALSE		chr11:133941104T>G (rs583109)	1.71481e-05	FALSE	chr11:134064008C>T (rs73603039)	0.000481959	FALSE	0.957786	0.113675	0.957795	0.113693	0.956429	0.111	-0.0121629	0.660151	0.999775	0.00659055	0.999777	0.00655741	0.999346	0.0103955	-0.0496399	0.0307918	0.093447	0.093447	FALSE	1	FALSE	1	FALSE	0.999319	FALSE	0.854557	FALSE	1	FALSE	1	0.930858	FALSE	1	FALSE	1	FALSE	1
444	A8MTL0	IQCF5	IQ motif containing F5	[u'XM_371643']	3	51907752	51909547	FALSE		chr3:51979083C>T (rs199681575)	0.00016156	FALSE	chr3:51907812T>A (rs147364375)	0.0201722	FALSE	0.988287	0.0731238	0.988263	0.0732276	0.991793	0.0554476	0.0543453	0.156356	0.999976	0.00307504	0.999976	0.00308284	1.00005	0.00151804	0.0302947	0.113458	0.0935412	0.0935412	FALSE	1	FALSE	1	FALSE	0.999319	FALSE	1	FALSE	1	FALSE	1	0.172264	FALSE	1	FALSE	1	FALSE	1
17178	Q9ULH0	KIDINS220	kinase D interacting substrate 220	[u'NM_020738']	2	8870853	8967223	FALSE		chr2:8953426G>A (rs370574933)	0.00509455	FALSE	chr2:8953426G>A (rs370574933)	0.00509455	FALSE	0.956522	0.056891	0.956498	0.0569331	0.960136	0.0501024	0.0678444	0.0477075	0.997447	0.0101433	0.997449	0.0101422	0.997226	0.0103047	-0.0218159	0.515899	0.0936922	0.0936922	FALSE	1	FALSE	1	FALSE	0.999319	FALSE	1	FALSE	1	FALSE	1	0.654335	FALSE	1	FALSE	1	FALSE	1
15174	Q9H3W5	LRRN3	leucine rich repeat neuronal 3	[u'NM_018334']	7	110762829	110764952	FALSE		chr7:110864005T>C (rs73201091)	0.0100785	FALSE	chr7:110763561G>A (rs371479262)	0.0128018	FALSE	0.964741	0.106222	0.964697	0.106283	0.971275	0.0964409	0.0648235	0.0536612	0.999467	0.0116002	0.999469	0.0115828	0.999217	0.0139412	-0.0196956	0.465742	0.0938617	0.0938617	FALSE	1	FALSE	1	FALSE	0.999319	FALSE	1	FALSE	1	FALSE	1	0.103079	FALSE	0.994948	FALSE	0.993948	FALSE	0.997524
14181	Q9BR11	ZSWIM1	zinc finger SWIM-type containing 1	[u'NM_080603']	20	44511232	44512686	FALSE		chr20:44463014G>A (rs199844155)	5.46081e-06	FALSE	chr20:44511989A>G (rs550916671)	0.00131107	FALSE	0.969209	0.145363	0.969166	0.145526	0.975641	0.118521	0.04879	0.174722	0.991219	0.0698525	0.991188	0.0699769	0.995909	0.0476578	0.0788574	0.0406748	0.0939399	0.0939399	FALSE	1	FALSE	1	FALSE	0.999319	FALSE	0.907942	FALSE	1	FALSE	1	0.0565743	FALSE	0.951326	FALSE	0.953662	FALSE	0.955706
5268	P54819	AK2	adenylate kinase 2	[u'NM_001625']	1	33478785	33502429	FALSE		chr1:33236624G>A (rs202138317)	0.000198312	FALSE	chr1:33487300C>A (rs140838488)	0.00115272	FALSE	0.96608	0.144318	0.966145	0.144124	0.956563	0.170487	-0.0606979	0.0409429	0.999884	0.0075271	0.999886	0.00749566	0.999639	0.0112622	-0.0258391	0.377747	0.0939458	0.0939458	FALSE	1	FALSE	1	FALSE	0.999319	FALSE	1	FALSE	1	FALSE	1	0.0728366	FALSE	0.963333	FALSE	0.964959	FALSE	0.966798
1661	O75121	MFAP3L	microfibrillar associated protein 3 like	[u'NM_021647']	4	170912532	170927028	FALSE		chr4:170669929C>A (rs551794727)	0.000749445	FALSE	chr4:170926905C>A (rs78090926)	0.0265004	FALSE	0.960577	0.118392	0.960523	0.118484	0.968516	0.103359	0.0718917	0.042381	0.999574	0.00940993	0.999575	0.00940544	0.999463	0.0100561	-0.0114664	0.720742	0.0939484	0.0939484	FALSE	1	FALSE	1	FALSE	0.999319	FALSE	1	FALSE	1	FALSE	1	0.0345534	FALSE	0.899039	FALSE	0.901626	FALSE	0.902346
11045	Q8N6G5	CSGALNACT2	chondroitin sulfate N-acetylgalactosaminyltransferase 2	[u'NM_018590']	10	43650598	43678987	FALSE		chr10:43978107C>T (rs573939249)	4.42781e-05	FALSE	chr10:43650697T>C (rs549097243)	0.00852199	FALSE	0.635065	0.377664	0.635016	0.377667	0.642412	0.377129	0.019597	0.549623	0.947857	0.178046	0.947928	0.177929	0.93732	0.194354	-0.0569321	0.0712025	0.0940033	0.0940033	FALSE	1	FALSE	1	FALSE	0.999319	FALSE	1	FALSE	1	FALSE	1	0.330994	FALSE	1	FALSE	1	FALSE	1
10062	Q86UW6	N4BP2	NEDD4 binding protein 2	[u'NM_018177']	4	40098961	40155854	FALSE		chr4:40123399G>T (rs80192073)	7.59015e-07	FALSE	chr4:40123399G>T (rs80192073)	7.65528e-07	FALSE	0.871962	0.139087	0.871904	0.139161	0.880614	0.127188	0.0653353	0.0569698	1.00023	0.0222668	1.00023	0.0223072	1.00092	0.0150693	0.0361721	0.359247	0.0940148	0.0940148	FALSE	1	FALSE	1	FALSE	0.999319	FALSE	1	FALSE	1	FALSE	1	0.186706	FALSE	1	FALSE	1	FALSE	1
5774	P78312	FAM193A	family with sequence similarity 193 member A	[u'NM_003704']	4	2632732	2733592	FALSE		chr4:3133442C>T (rs200639978)	4.66441e-07	TRUE	chr4:2702151C>T (rs146938827)	0.00181872	FALSE	0.995077	0.0172381	0.995082	0.0172172	0.994308	0.0200994	-0.0413579	0.180135	0.999987	0.000775418	0.999987	0.00077136	0.999941	0.00123812	-0.0442634	0.0888261	0.0940262	0.0940262	FALSE	1	FALSE	1	FALSE	0.999319	FALSE	1	FALSE		FALSE	1	0.58109	FALSE	1	FALSE		FALSE	1
14882	Q9GZX7	AICDA	activation induced cytidine deaminase	[u'NM_020661']	12	8756883	8765363	FALSE		chr12:8982377T>C (rs201877710)	0.00025651	FALSE	chr12:8759511G>A (rs200228627)	0.0980889	FALSE	0.999351	0.0138623	0.999348	0.0139083	0.999811	0.00141335	0.0469226	0.345443	1	2.46275e-05	1	2.44112e-05	1	4.67062e-05	0.0447853	0.0559808	0.0940511	0.0940511	FALSE	1	FALSE	1	FALSE	0.999319	FALSE	0.983881	FALSE	1	FALSE	1	0.78972	FALSE	1	FALSE	1	FALSE	1
15073	Q9H2D1	SLC25A32	solute carrier family 25 member 32	[u'NM_030780']	8	104412642	104427165	FALSE	0.00866667	chr8:104337367A>C (rs3808553)	0.00429217	FALSE	chr8:104413858A>G (rs145785157)	0.0333663	FALSE	0.91348	0.197418	0.913548	0.197352	0.903276	0.206836	-0.0508161	0.125419	0.997238	0.0337349	0.997251	0.0336544	0.995249	0.0440489	-0.0510865	0.0710452	0.0940696	0.0940696	FALSE	1	FALSE	1	FALSE	0.999319	FALSE	1	FALSE	1	FALSE	1	0.0832388	FALSE	0.975167	FALSE	0.974652	FALSE	0.978017
6395	Q12809	KCNH2	potassium voltage-gated channel subfamily H member 2	[u'NM_000238']	7	150642456	150675001	FALSE	0.017425	chr7:150767302C>G (rs548308997)	0.000493334	FALSE	chr7:150654468G>A (rs138776684)	0.19281	FALSE	0.851217	0.159771	0.851258	0.15979	0.845058	0.156731	-0.0391738	0.252539	0.990001	0.042198	0.990019	0.0421692	0.987338	0.0462118	-0.0606156	0.0437958	0.0942014	0.0942014	FALSE	1	FALSE	1	FALSE	0.999319	FALSE	0.913269	FALSE	1	FALSE	1	0.53109	FALSE	1	FALSE	1	FALSE	1
459	A8MUZ8	ZNF705G	zinc finger protein 705G	[u'XM_001720517']	8	7215501	7220468	FALSE		chr8:7627164A>T (rs187249975)	0.000291061	FALSE	chr8:7217161C>T (rs193060127)	0.0154686	FALSE	0.973537	0.0883371	0.973535	0.0882984	0.973851	0.0939157	0.00347229	0.923678	1.00022	0.00193884	1.00022	0.00190214	1.00007	0.00497028	-0.0414038	0.0298027	0.094247	0.094247	FALSE	1	FALSE	1	FALSE	1	FALSE	0.83367	FALSE	1	FALSE	1	0.65115	FALSE	1	FALSE	1	FALSE	1
4332	P35218	CA5A	carbonic anhydrase 5A	[u'NM_001739']	16	87921738	87970056	FALSE		chr16:87751186C>A (rs8054180)	0.00591337	FALSE	chr16:87925530G>T (rs537686836)	0.246709	FALSE	0.977894	0.12554	0.977878	0.125594	0.980276	0.117247	0.0197346	0.513569	0.999991	0.00823322	0.99999	0.00825621	1.00018	0.00337003	0.0300971	0.0448272	0.0943186	0.0943186	FALSE	1	FALSE	1	FALSE	0.999319	FALSE	0.917527	FALSE	1	FALSE	1	0.883793	FALSE	1	FALSE	1	FALSE	1
2181	O95399	UTS2	urotensin 2	[u'NM_006786']	1	7907829	7913063	FALSE		chr1:7889915G>A (rs764556955)	0.000667376	FALSE	chr1:7907944T>TAAAAC (rs775726174)	0.00147423	FALSE	0.698929	0.374002	0.698817	0.37402	0.715594	0.370941	0.0450418	0.156393	0.970868	0.139558	0.970905	0.139477	0.965422	0.151043	-0.0377177	0.227077	0.0944005	0.0944005	FALSE	1	FALSE	1	FALSE	0.999319	FALSE	1	FALSE	1	FALSE	1	0.171864	FALSE	1	FALSE	1	FALSE	1
5881	P83111	LACTB	lactamase beta	[u'NM_032857']	15	63414071	63434001	FALSE		chr15:63446235T>G (rs574178756)	0.00108575	FALSE	chr15:63433766G>A (rs2729835)	0.0329403	FALSE	0.319264	0.175256	0.319298	0.1753	0.314233	0.168489	-0.029461	0.391773	0.738384	0.28142	0.738511	0.281407	0.719513	0.282674	-0.0673592	0.031185	0.0944424	0.0944424	FALSE	1	FALSE	1	FALSE	0.999319	FALSE	0.854972	FALSE	1	FALSE	1	0.119844	FALSE	1	FALSE	1	FALSE	1
7432	Q16891	IMMT	inner membrane mitochondrial protein	[u'NM_006839']	2	86371394	86422505	FALSE	0.00425686	chr2:85923082G>C (rs577851040)	0.0013216	FALSE	chr2:86371837C>T (rs370171179)	0.00440238	FALSE	0.896345	0.0915316	0.896311	0.0915341	0.901416	0.0910079	0.0559329	0.0916096	0.988536	0.0332439	0.988523	0.033262	0.990462	0.0303806	0.0608867	0.0752107	0.0944902	0.0944902	FALSE	1	FALSE	1	FALSE	0.999319	FALSE	1	FALSE	1	FALSE	1	0.797528	FALSE	1	FALSE	1	FALSE	1
12774	Q969W3	FAM104A	family with sequence similarity 104 member A	[u'NM_032837']	17	71205671	71228445	FALSE		chr17:71391423G>C (rs138801054)	1.0055e-05	FALSE	chr17:71228379G>C (rs180917408)	0.0269768	FALSE	0.991935	0.051883	0.991959	0.0518127	0.988359	0.0613421	-0.0633926	0.0331961	0.999982	0.00208886	0.999982	0.00209587	1	2.28037e-07	0.0122668	0.799324	0.0945046	0.0945046	FALSE	1	FALSE	1	FALSE	0.999319	FALSE	1	FALSE	1	FALSE	1	0.0219204	FALSE	0.835739	FALSE	0.840121	FALSE	0.838008
14436	Q9BVS4	RIOK2	RIO kinase 2	[u'NM_018343']	5	96498768	96518895	FALSE		chr5:96116897A>C (rs138617866)	8.4877e-05	FALSE	chr5:96513471G>C (rs2544773)	0.0228387	FALSE	0.316184	0.299375	0.316224	0.299387	0.310135	0.297409	-0.0204062	0.531113	0.931302	0.21442	0.9314	0.214353	0.916664	0.223762	-0.0672589	0.0322675	0.094878	0.094878	FALSE	1	FALSE	1	FALSE	0.999319	FALSE	0.863557	FALSE	1	FALSE	1	0.428774	FALSE	1	FALSE	1	FALSE	1
17547	Q9Y2K6	USP20	ubiquitin specific peptidase 20	[u'NM_001008563']	9	132614835	132642549	FALSE		chr9:132720770A>G (rs17519205)	0.000616014	FALSE	chr9:132640641G>A (rs747301277)	0.0723649	FALSE	0.155415	0.0817959	0.155376	0.0816137	0.16115	0.105291	0.0612911	0.0352795	0.376266	0.317729	0.376276	0.317734	0.374791	0.316897	-0.00467928	0.90755	0.0949298	0.0949298	FALSE	1	FALSE	1	FALSE	0.999319	FALSE	1	FALSE	1	FALSE	1	0.452217	FALSE	1	FALSE	1	FALSE	1
13438	Q96L93	KIF16B	kinesin family member 16B	[u'NM_017683']	20	16253901	16553920	FALSE		chr20:15843393G>A (rs527861394)	0.00263057	FALSE	chr20:16359594G>A (rs148922354)	0.00432342	FALSE	0.889772	0.10175	0.889806	0.101686	0.884652	0.110652	-0.0485015	0.110115	0.9845	0.0250537	0.984506	0.0250561	0.983612	0.0246823	-0.0359259	0.230531	0.0950164	0.0950164	FALSE	1	FALSE	1	FALSE	0.999319	FALSE	1	FALSE	1	FALSE	1	0.523861	FALSE	1	FALSE	1	FALSE	1
11941	Q8TBP0	TBC1D16	TBC1 domain family member 16	[u'NM_019020']	17	77914661	77987346	FALSE	0.0054	chr17:78162296C>T (rs138616955)	0.000292894	FALSE	chr17:77984545A>C (rs776891644)	0.0473647	FALSE	0.977125	0.064206	0.977113	0.064248	0.978995	0.0575828	0.0308475	0.354566	1.00025	0.00390272	1.00025	0.00390079	1.00045	0.0041749	0.0502783	0.100176	0.0950283	0.0950283	FALSE	1	FALSE	1	FALSE	0.999319	FALSE	1	FALSE	1	FALSE	1	0.42588	FALSE	1	FALSE	1	FALSE	1
12880	Q96BF6	NACC2	NACC family member 2	[u'NM_144653']	9	138903365	138942367	FALSE	0.00572843	chr9:139258965C>T (rs149308743)	8.58698e-05	FALSE	chr9:138903733T>C (rs61742050)	0.0628778	FALSE	0.994384	0.0368988	0.994366	0.0369606	0.99702	0.026003	0.083066	0.0298082	0.999988	0.00146656	0.999988	0.00147148	1	2.2386e-06	0.0117434	0.852222	0.0950513	0.0950513	FALSE	1	FALSE	1	FALSE	0.999319	FALSE	1	FALSE	1	FALSE	1	0.0686203	FALSE	0.962473	FALSE	0.963983	FALSE	0.966054
8673	Q6A163	KRT39	keratin 39	[u'NM_213656']	17	39114856	39123108	FALSE		chr17:39465315G>A (rs114409193)	8.83135e-05	FALSE	chr17:39115034G>A (rs200184422)	0.000665978	FALSE	0.798285	0.217126	0.798247	0.217146	0.804003	0.214006	0.0267032	0.446604	0.990396	0.0579771	0.99042	0.0579018	0.986915	0.0681688	-0.0554192	0.0625508	0.0952697	0.0952697	FALSE	1	FALSE	1	FALSE	0.999319	FALSE	1	FALSE	1	FALSE	1	0.47973	FALSE	1	FALSE	1	FALSE	1
10862	Q8N386	LRRC25	leucine rich repeat containing 25	[u'NM_145256']	19	18502800	18507773	FALSE	0.0119333	chr19:18254808A>G (rs531065067)	5.63867e-05	FALSE	chr19:18507376C>T (rs566076737)	0.00014223	FALSE	0.550848	0.17621	0.550765	0.176136	0.56323	0.18643	0.0687338	0.0306887	0.848407	0.174057	0.84839	0.174062	0.850849	0.173233	0.0141597	0.618143	0.0954474	0.0954474	FALSE	1	FALSE	1	FALSE	0.999319	FALSE	1	FALSE	1	FALSE	1	0.653188	FALSE	1	FALSE	1	FALSE	1
8149	Q5R3K3	FAM26F	family with sequence similarity 26 member F	[u'NM_001010919']	6	116783093	116784865	FALSE		chr6:116600630T>C (rs200330013)	0.000298736	FALSE	chr6:116784797G>A (rs11544160)	0.00416996	FALSE	0.218355	0.238432	0.218251	0.238391	0.233753	0.243991	0.0642678	0.039031	0.780558	0.309663	0.780503	0.309682	0.788744	0.306757	0.0267375	0.399914	0.0955791	0.0955791	FALSE	1	FALSE	1	FALSE	0.999319	FALSE	1	FALSE	1	FALSE	1	0.0956905	FALSE	0.983781	FALSE	0.983204	FALSE	0.986588
4082	P28845	HSD11B1	hydroxysteroid 11-beta dehydrogenase 1	[u'NM_005525']	1	209878288	209907863	FALSE		chr1:209804026A>T (Affx-80215294)	0.000289317	FALSE	chr1:209878360G>A (rs141179784)	0.010134	FALSE	0.998996	0.0227416	0.999007	0.0225806	0.997323	0.040005	-0.0518539	0.0320356	1	2.67785e-06	1	2.68684e-06	1	6.40369e-09	0	0.911059	0.095695	0.095695	FALSE	1	FALSE	1	FALSE	0.999319	FALSE	1	FALSE	1	FALSE	1	0.00624898	FALSE	0.591412	FALSE	0.592316	FALSE	0.593608
15751	Q9NPF0	CD320	CD320 molecule	[u'NM_016579']	19	8367350	8373174	FALSE		chr19:7914913G>A (rs780366498)	2.14393e-06	FALSE	chr19:8368972C>T (rs186307581)	0.000566608	FALSE	0.957373	0.160199	0.957332	0.160268	0.963351	0.149449	0.0388402	0.221107	1.00157	0.0127406	1.00157	0.0125943	1.00073	0.0267025	-0.0402974	0.0458712	0.0957266	0.0957266	FALSE	1	FALSE	1	FALSE	0.999319	FALSE	0.924929	FALSE	1	FALSE	1	0.664489	FALSE	1	FALSE	1	FALSE	1
430	A8MQ03	CYSRT1	cysteine rich tail 1	[u'NM_199001']	9	140120074	140120505	FALSE		chr9:140005147G>A (rs144785203)	3.02683e-06	FALSE	chr9:140120188T>A (9:140120188_T_A)	0.034292	FALSE	0.736793	0.0668333	0.736822	0.066844	0.732552	0.0650773	-0.0647273	0.0442032	0.896461	0.0823307	0.896451	0.0823293	0.89804	0.0825249	0.0192849	0.512983	0.0958622	0.0958622	FALSE	1	FALSE	1	FALSE	0.999319	FALSE	1	FALSE	1	FALSE	1	0.113906	FALSE	1	FALSE	1	FALSE	1
839	O14530	TXNDC9	thioredoxin domain containing 9	[u'NM_005783']	2	99936148	99949673	FALSE		chr2:100224741G>A (rs77010474)	0.00473768	FALSE	chr2:99949559T>C (rs150699848)	0.302423	FALSE	0.986244	0.0841434	0.986251	0.0841323	0.985198	0.0857731	-0.012388	0.726927	0.999964	0.00360526	0.999966	0.00349482	0.999631	0.0113812	-0.0398257	0.0310159	0.0958656	0.0958656	FALSE	1	FALSE	1	FALSE	0.999319	FALSE	0.854972	FALSE	1	FALSE	1	0.401198	FALSE	1	FALSE	1	FALSE	1
3540	P17181	IFNAR1	interferon alpha and beta receptor subunit 1	[u'NM_000629']	21	34697361	34727852	FALSE	0.0435435	chr21:34897103C>T (rs551383690)	0.00108388	FALSE	chr21:34715699G>C (rs2257167)	0.029703	FALSE	0.827341	0.284868	0.827215	0.284931	0.846074	0.274658	0.0673933	0.036816	0.991472	0.0679417	0.991474	0.0679289	0.991205	0.0698262	-0.00391544	0.898298	0.095911	0.095911	FALSE	1	FALSE	1	FALSE	0.999319	FALSE	1	FALSE	1	FALSE	1	0.858602	FALSE	1	FALSE	1	FALSE	1
13427	Q96L15	ART5	ADP-ribosyltransferase 5	[u'NM_053017']	11	3659971	3663092	FALSE		chr11:3582311T>G (rs12801967)	0.00120648	FALSE	chr11:3661315C>T (rs560195676)	0.00130355	FALSE	0.411648	0.195573	0.41157	0.195611	0.423295	0.189525	0.0608805	0.0600992	0.788979	0.181027	0.789063	0.181057	0.776484	0.17605	-0.070444	0.0323413	0.0959158	0.0959158	FALSE	1	FALSE	1	FALSE	0.999319	FALSE	0.863557	FALSE	1	FALSE	1	0.10486	FALSE	0.994948	FALSE	0.993948	FALSE	0.997524
411	A7E2S9	ANKRD30BL	ankyrin repeat domain 30B like	[u'NR_027019']	2	132905707	132919278	FALSE		chr2:133402962C>T (rs200761979)	0.00184653	FALSE	chr2:132908517T>C (rs201722332)	0.0386054	FALSE	0.998188	0.0173299	0.998196	0.017274	0.996888	0.0242078	-0.0622049	0.0307257	1	0.000568995	1	0.000570888	1	5.34054e-05	-0.000588047	0.978602	0.0965172	0.0965172	FALSE	1	FALSE	1	FALSE	0.999319	FALSE	1	FALSE	1	FALSE	1	0.0382201	FALSE	0.899039	FALSE	0.902088	FALSE	0.902346
11647	Q8NGI4	OR4D11	olfactory receptor family 4 subfamily D member 11	[u'NM_001004706']	11	59271049	59271981	FALSE		chr11:59604817G>T (rs770042905)	7.10567e-06	FALSE	chr11:59271950T>G (rs114639827)	0.0080785	FALSE	0.602737	0.392329	0.602924	0.392332	0.574851	0.390854	-0.0716904	0.0356055	0.939435	0.196967	0.939443	0.196955	0.938213	0.198736	-0.00621843	0.876101	0.0968096	0.0968096	FALSE	1	FALSE	1	FALSE	0.999319	FALSE	1	FALSE	1	FALSE	1	0.792601	FALSE	1	FALSE	1	FALSE	1
11269	Q8NAT2	TDRD5	tudor domain containing 5	[u'NM_173533']	1	179561751	179660075	FALSE		chr1:179308655G>A (rs200941112)	8.92289e-06	FALSE	chr1:179561907A>G (rs184370568)	0.00640773	FALSE	0.69168	0.136663	0.691614	0.136673	0.701493	0.134794	0.0727795	0.0309749	0.972229	0.0828078	0.972237	0.0828143	0.97112	0.0818185	-0.0135663	0.694994	0.0969357	0.0969357	FALSE	1	FALSE	1	FALSE	0.999319	FALSE	1	FALSE	1	FALSE	1	0.299853	FALSE	1	FALSE	1	FALSE	1
9650	Q7L4S7	ARMCX6	armadillo repeat containing, X-linked 6	[u'NM_019007']	X	100870711	100871610	FALSE		chrX:101138729G>T (rs768508872)	0.000654659	FALSE	chrX:100871148T>C (rs35319186)	0.12231	FALSE	0.880773	0.203903	0.880728	0.203923	0.887432	0.200709	0.0331348	0.294351	0.994131	0.0446691	0.99411	0.0447439	0.997219	0.0314825	0.0803666	0.0376336	0.0969678	0.0969678	FALSE	1	FALSE	1	FALSE	0.999319	FALSE	0.888624	FALSE	1	FALSE	1	0.790727	FALSE	1	FALSE	1	FALSE	1
16019	Q9NSI8	SAMSN1	SAM domain, SH3 domain and nuclear localization signals 1	[u'NM_001256370']	21	15858236	15918582	FALSE		chr21:16140918G>A (rs4490276)	0.000322335	FALSE	chr21:15873026T>C (rs62227165)	0.0364213	FALSE	0.961019	0.156167	0.960944	0.156321	0.972103	0.130714	0.0774466	0.0311429	0.999588	0.0149883	0.999586	0.015038	0.999949	0.00158086	0.0339888	0.570008	0.0970204	0.0970204	FALSE	1	FALSE	1	FALSE	0.999319	FALSE	1	FALSE	1	FALSE	1	0.04155	FALSE	0.917095	FALSE	0.919168	FALSE	0.920178
12564	Q92685	ALG3	ALG3, alpha-1,3- mannosyltransferase	[u'NM_005787']	3	183960305	183966728	FALSE		chr3:183824383T>G (rs149134892)	0.000110272	FALSE	chr3:183961712G>T (rs528154210)	0.0829277	FALSE	0.973863	0.0978821	0.973894	0.0978165	0.969131	0.107094	-0.0464475	0.1219	0.999906	0.00593121	0.999905	0.00594785	1.00008	0.00239602	0.039463	0.113972	0.0970389	0.0970389	FALSE	1	FALSE	1	FALSE	0.999319	FALSE	1	FALSE	1	FALSE	1	0.281137	FALSE	1	FALSE	1	FALSE	1
7772	Q4G148	GXYLT1	glucoside xylosyltransferase 1	[u'XM_290597']	12	42481591	42538448	FALSE		chr12:42854129C>T (rs143947284)	0.00151021	FALSE	chr12:42481686T>C (rs200923104)	0.069642	FALSE	0.986757	0.0934895	0.986752	0.0935071	0.987499	0.090844	0.00810805	0.810926	1.00006	0.00427961	1.00006	0.0042891	1.00018	0.00249181	0.035924	0.0365627	0.0970939	0.0970939	FALSE	1	FALSE	1	FALSE	0.999319	FALSE	0.878456	FALSE	1	FALSE	1	0.611485	FALSE	1	FALSE	1	FALSE	1
10725	Q8N0X4	CLYBL	citrate lyase beta like	[u'NM_206808']	13	100258950	100543664	FALSE		chr13:100181752T>C (rs367925049)	0.00280538	FALSE	chr13:100425097G>T (rs17577293)	0.010647	FALSE	0.603378	0.231608	0.603449	0.231604	0.592782	0.231984	-0.046021	0.128568	0.911963	0.125255	0.911933	0.1253	0.916503	0.118315	0.0375067	0.284362	0.0971501	0.0971501	FALSE	1	FALSE	1	FALSE	0.999319	FALSE	1	FALSE	1	FALSE	1	0.0827511	FALSE	0.975167	FALSE	0.974652	FALSE	0.978017
741	O00421	CCRL2	C-C motif chemokine receptor like 2	[u'NM_001130910']	3	46449571	46450602	FALSE		chr3:46414908A>C (rs377330713)	0.000240255	FALSE	chr3:46450122C>G (rs544278063)	0.115503	FALSE	0.349339	0.289349	0.349384	0.289356	0.342747	0.288112	-0.0229847	0.456361	0.89166	0.253379	0.891554	0.253468	0.907319	0.23921	0.0639699	0.0620692	0.0971691	0.0971691	FALSE	1	FALSE	1	FALSE	0.999319	FALSE	1	FALSE	1	FALSE	1	0.143125	FALSE	1	FALSE	1	FALSE	1
17349	Q9UPN7	PPP6R1	protein phosphatase 6 regulatory subunit 1	[u'NM_014931']	19	55741899	55758471	FALSE		chr19:55944885C>T (rs562562295)	4.88502e-05	FALSE	chr19:55750978T>G (rs201526240)	0.00337826	FALSE	0.990865	0.0318623	0.990879	0.0318128	0.988743	0.038465	-0.0605183	0.0427138	1.00001	0.00106717	1.00001	0.00106561	0.999995	0.00127814	-0.0138795	0.564218	0.0972615	0.0972615	FALSE	1	FALSE	1	FALSE	0.999319	FALSE	1	FALSE	1	FALSE	1	0.432642	FALSE	1	FALSE	1	FALSE	1
17743	Q9Y4H2	IRS2	insulin receptor substrate 2	[u'NM_003749']	13	110408654	110438400	FALSE	0.0058	chr13:110614688C>A (rs9559683)	2.92937e-05	FALSE	chr13:110435129G>T (rs533420684)	0.00087394	FALSE	0.817444	0.162648	0.817521	0.162663	0.806061	0.159947	-0.0710433	0.0315002	0.983067	0.0527636	0.983074	0.0527588	0.982074	0.0534653	-0.0188207	0.554175	0.0972968	0.0972968	FALSE	1	FALSE	1	FALSE	0.999319	FALSE	1	FALSE	1	FALSE	1	0.456348	FALSE	1	FALSE	1	FALSE	1
15532	Q9HB89	NMUR1	neuromedin U receptor 1	[u'NM_006056']	2	232389757	232395072	FALSE	0.00386667	chr2:232458816C>T (rs139496513)	0.000585229	FALSE	chr2:232389765C>T (rs139189578)	0.0855019	FALSE	0.791563	0.315329	0.791454	0.315403	0.807802	0.303687	0.0528022	0.0901063	0.989641	0.0685409	0.989652	0.0684774	0.987983	0.0773958	-0.0228434	0.445935	0.0972971	0.0972971	FALSE	1	FALSE	1	FALSE	0.999319	FALSE	1	FALSE	1	FALSE	1	0.959971	FALSE	1	FALSE	1	FALSE	1
13715	Q96Q04	LMTK3	lemur tyrosine kinase 3	[u'NM_052895']	19	48989033	49014833	FALSE		chr19:48975705G>A (Affx-80262029)	1.3062e-06	FALSE	chr19:49000886G>A (19:49000886_G_A)	0.0236994	FALSE	0.970505	0.125193	0.970557	0.125012	0.962829	0.149568	-0.056067	0.0587157	0.999821	0.00855477	0.99982	0.00858206	0.99998	0.00189783	0.0257885	0.407236	0.0975834	0.0975834	FALSE	1	FALSE	1	FALSE	0.999319	FALSE	1	FALSE	1	FALSE	1	0.0977643	FALSE	0.983781	FALSE	0.983204	FALSE	0.986588
6704	Q13641	TPBG	trophoblast glycoprotein	[u'NM_001166392']	6	83074679	83075938	FALSE	0.0326424	chr6:83053175A>G (rs76817065)	0.000665977	FALSE	chr6:83075918C>G (rs201341248)	0.429436	FALSE	0.977946	0.104924	0.977939	0.104909	0.978956	0.107073	0.00960003	0.791882	0.999959	0.00446306	0.999958	0.00447269	1.00009	0.00266395	0.0352336	0.0343925	0.0977245	0.0977245	FALSE	1	FALSE	1	FALSE	0.999319	FALSE	0.872085	FALSE	1	FALSE	1	0.862203	FALSE	1	FALSE	1	FALSE	1
7951	Q5D1E8	ZC3H12A	zinc finger CCCH-type containing 12A	[u'NM_025079']	1	37941098	37949209	FALSE		chr1:38366907T>C (rs28739509)	0.000555089	FALSE	chr1:37946010G>A (rs201380451)	0.0358482	FALSE	0.969047	0.111274	0.969081	0.111191	0.963878	0.122852	-0.0444104	0.162464	0.999823	0.00814167	0.999826	0.00808184	0.99939	0.0145084	-0.0370775	0.0773197	0.0978043	0.0978043	FALSE	1	FALSE	1	FALSE	0.999319	FALSE	1	FALSE	1	FALSE	1	0.067036	FALSE	0.958029	FALSE	0.959597	FALSE	0.961917
15673	Q9HD34	LYRM4	LYR motif containing 4	[u'NM_020408']	6	5109660	5260966	FALSE		chr6:4996287T>C (rs546921987)	0.000496277	FALSE	chr6:5260936A>C (rs2224391)	0.63177	FALSE	0.783042	0.247741	0.783107	0.247732	0.773401	0.248848	-0.0390911	0.202706	0.976633	0.0906307	0.976608	0.0906757	0.980332	0.0835846	0.0427064	0.198237	0.0978287	0.0978287	FALSE	1	FALSE	1	FALSE	0.999319	FALSE	1	FALSE	1	FALSE	1	1	FALSE	1	FALSE	1	FALSE	1
525	B3KS81	SRRM5	serine/arginine repetitive matrix 5	[u'NM_001145641']	19	44116274	44118418	FALSE		chr19:44116346G>A (rs781040590)	5.97199e-06	FALSE	chr19:44116346G>A (rs781040590)	5.97199e-06	FALSE	0.607996	0.25077	0.608062	0.250761	0.598138	0.251907	-0.0394862	0.214798	1.03721	0.0779872	1.03723	0.0779687	1.03469	0.0806527	-0.0320603	0.322031	0.0978868	0.0978868	FALSE	1	FALSE	1	FALSE	0.999319	FALSE	1	FALSE	1	FALSE	1	0.700665	FALSE	1	FALSE	1	FALSE	1
1836	O75665	OFD1	OFD1, centriole and centriolar satellite protein	[u'NM_003611']	X	13753191	13787224	FALSE		chrX:13904416T>C (rs16979342)	3.52499e-05	FALSE	chrX:13786846A>C (rs748952285)	0.00166637	FALSE	0.998	0.0200242	0.998002	0.0200113	0.99773	0.0218581	-0.0129819	0.633865	1.00001	0.000258989	1.00001	0.000251316	1.00003	0.000805648	0.0361571	0.0315217	0.0979866	0.0979866	FALSE	1	FALSE	1	FALSE	0.999319	FALSE	0.85859	FALSE	1	FALSE	1	0.651859	FALSE	1	FALSE	1	FALSE	1
12995	Q96DB9	FXYD5	FXYD domain containing ion transport regulator 5	[u'NM_014164']	19	35646454	35660515	FALSE	0.00426667	chr19:35251036C>T (rs147796554)	4.8776e-07	TRUE	chr19:35648376G>A (rs535252626)	0.00124692	FALSE	0.475787	0.105739	0.475745	0.10568	0.48201	0.114003	0.056998	0.0594504	0.750429	0.185658	0.750446	0.185662	0.747839	0.184955	-0.0140687	0.656078	0.0981063	0.0981063	FALSE	1	FALSE	1	FALSE	0.999319	FALSE	1	FALSE		FALSE	1	0.676729	FALSE	1	FALSE		FALSE	1
10616	Q8IYS4	C16orf71	chromosome 16 open reading frame 71	[u'NM_139170']	16	4786516	4797623	FALSE		chr16:4912332A>G (rs75746844)	4.4812e-05	FALSE	chr16:4795006G>T (rs549038913)	0.0069827	FALSE	0.427853	0.181287	0.42792	0.181369	0.417993	0.168327	-0.0567327	0.096513	0.789464	0.238968	0.789559	0.238955	0.775318	0.240441	-0.0594131	0.0705771	0.0981865	0.0981865	FALSE	1	FALSE	1	FALSE	0.999319	FALSE	1	FALSE	1	FALSE	1	0.769271	FALSE	1	FALSE	1	FALSE	1
14740	Q9BZM5	ULBP2	UL16 binding protein 2	[u'NM_025217']	6	150263209	150268562	FALSE	0.0140627	chr6:150004854G>C (rs199574764)	0.000110688	FALSE	chr6:150268533A>C (rs146872141)	0.0118983	FALSE	0.971542	0.107048	0.971587	0.106985	0.964758	0.115842	-0.0612492	0.0400722	0.999743	0.00887692	0.999743	0.00889863	0.999853	0.00462327	0.0155761	0.675733	0.098203	0.098203	FALSE	1	FALSE	1	FALSE	0.999319	FALSE	1	FALSE	1	FALSE	1	0.011466	FALSE	0.712523	FALSE	0.719127	FALSE	0.716244
7989	Q5H913	ARL13A	ADP ribosylation factor like GTPase 13A	[u'NM_001162491']	X	100228679	100243492	FALSE		chrX:100242470G>T (rs199879177)	0.00217086	FALSE	chrX:100242470G>T (rs199879177)	0.00217086	FALSE	0.634895	0.112748	0.634863	0.112784	0.639571	0.107042	0.0428152	0.196016	0.873929	0.102658	0.873977	0.102669	0.866822	0.100777	-0.0703339	0.0312629	0.0983438	0.0983438	FALSE	1	FALSE	1	FALSE	0.999319	FALSE	0.854972	FALSE	1	FALSE	1	0.87645	FALSE	1	FALSE	1	FALSE	1
17110	Q9UKU7	ACAD8	acyl-CoA dehydrogenase family member 8	[u'NM_014384']	11	134123495	134134851	FALSE		chr11:133941104T>G (rs583109)	1.71481e-05	FALSE	chr11:134132483G>A (rs139792723)	0.0262559	FALSE	0.943156	0.22497	0.943237	0.22482	0.931106	0.245962	-0.051482	0.102389	0.999331	0.0256102	0.99934	0.0254407	0.997986	0.0440522	-0.0376259	0.114371	0.0983908	0.0983908	FALSE	1	FALSE	1	FALSE	0.999319	FALSE	1	FALSE	1	FALSE	1	0.0714833	FALSE	0.962473	FALSE	0.963983	FALSE	0.966054
10121	Q86VV8	RTTN	rotatin	[u'NM_173630']	18	67671390	67872894	FALSE		chr18:68097409T>C (rs55671496)	0.000759577	FALSE	chr18:67833347A>G (rs201273368)	0.0103645	FALSE	0.417043	0.0307463	0.41703	0.0307704	0.418954	0.0268643	0.0665973	0.0533928	0.705785	0.0327719	0.705789	0.0327974	0.705229	0.0287208	-0.0181599	0.626737	0.0983931	0.0983931	FALSE	1	FALSE	1	FALSE	0.999319	FALSE	1	FALSE	1	FALSE	1	0.645305	FALSE	1	FALSE	1	FALSE	1
17924	Q9Y614	ACTL7B	actin like 7B	[u'NM_006686']	9	111616966	111618210	FALSE		chr9:111853412C>T (rs2271877)	0.00224068	FALSE	chr9:111617174G>C (rs114143830)	0.0155406	FALSE	0.79428	0.401235	0.794457	0.401114	0.767989	0.417991	-0.0646149	0.0577249	0.988275	0.105469	0.988262	0.105525	0.990209	0.0967304	0.0192287	0.563135	0.0984085	0.0984085	FALSE	1	FALSE	1	FALSE	0.999319	FALSE	1	FALSE	1	FALSE	1	0.0814401	FALSE	0.975167	FALSE	0.974652	FALSE	0.978017
964	O14921	RGS13	regulator of G-protein signaling 13	[u'NM_002927']	1	192613465	192628650	FALSE		chr1:192523917G>A (rs17676711)	5.06868e-07	FALSE	chr1:192628484C>T (rs368890453)	0.00239907	FALSE	0.995823	0.0475605	0.995836	0.0474376	0.993934	0.0632018	-0.0340432	0.242706	1	9.70992e-05	1	9.68506e-05	1	0.000128777	0.0345269	0.068862	0.0984128	0.0984128	FALSE	1	FALSE	1	FALSE	0.999319	FALSE	1	FALSE	1	FALSE	1	0.396118	FALSE	1	FALSE	1	FALSE	1
1485	O60403	OR10H2	olfactory receptor family 10 subfamily H member 2	[u'NM_013939']	19	15838854	15839798	FALSE		chr19:15838923C>T (rs184255716)	3.03129e-05	FALSE	chr19:15838923C>T (rs184255716)	3.03129e-05	FALSE	0.456331	0.470138	0.456536	0.470164	0.425979	0.465284	-0.0653292	0.0489631	0.921695	0.261227	0.921769	0.261116	0.9107	0.276903	-0.0411318	0.175312	0.0986047	0.0986047	FALSE	1	FALSE	1	FALSE	0.999319	FALSE	1	FALSE	1	FALSE	1	0.565286	FALSE	1	FALSE	1	FALSE	1
3618	P19012	KRT15	keratin 15	[u'NM_002275']	17	39670278	39675079	FALSE		chr17:39465315G>A (rs114409193)	8.83135e-05	FALSE	chr17:39671778C>T (rs144789524)	0.000630768	FALSE	0.498291	0.0711619	0.498309	0.0711236	0.495683	0.0766084	-0.0355192	0.266178	0.912868	0.0928422	0.912824	0.0928372	0.919393	0.0933562	0.070563	0.0342454	0.0986887	0.0986887	FALSE	1	FALSE	1	FALSE	0.999319	FALSE	0.870415	FALSE	1	FALSE	1	0.868303	FALSE	1	FALSE	1	FALSE	1
8403	Q5TIE3	VWA5B1	von Willebrand factor A domain containing 5B1	[u'XM_001722222']	1	20637095	20680753	FALSE		chr1:21053559G>A (Affx-80210934)	0.000282697	FALSE	chr1:20671998C>A (rs372503194)	0.00136364	FALSE	0.678338	0.256959	0.678271	0.256966	0.688309	0.255761	0.0391535	0.19341	0.999906	0.0534588	0.999886	0.0535019	1.0029	0.0465116	0.0600461	0.0859635	0.0987091	0.0987091	FALSE	1	FALSE	1	FALSE	0.999319	FALSE	1	FALSE	1	FALSE	1	0.994691	FALSE	1	FALSE	1	FALSE	1
1696	O75200	NPIPB7	nuclear pore complex interacting protein family member B7	[u'NG_023370']	16	28467748	28481759	FALSE		chr16:28509582C>T (rs373812590)	0.000305422	FALSE	chr16:28468267G>GT (rs530867152)	0.00471573	FALSE	0.775602	0.350987	0.775439	0.351069	0.799824	0.337606	0.0708023	0.0333502	0.984666	0.0974411	0.984645	0.0974729	0.987827	0.0925476	0.0334805	0.336311	0.0987375	0.0987375	FALSE	1	FALSE	1	FALSE	0.999319	FALSE	1	FALSE	1	FALSE	1	0.00345822	FALSE	0.450401	FALSE	0.455856	FALSE	0.453001
2711	P05451	REG1A	regenerating family member 1 alpha	[u'NM_002909']	2	79347988	79350338	FALSE		chr2:79312643G>T (Affx-89014597)	0.00794922	FALSE	chr2:79348775A>T (rs544706237)	0.396834	FALSE	0.997978	0.0351494	0.997967	0.0352615	0.999575	0.00761597	0.0630311	0.247799	1	1.72714e-06	1	1.73293e-06	1	5.10837e-09	0	0.0421542	0.0988043	0.0988043	FALSE	1	FALSE	1	FALSE	0.999319	FALSE	0.907942	FALSE	1	FALSE	1	0.26813	FALSE	1	FALSE	1	FALSE	1
8695	Q6DD87	ZNF787	zinc finger protein 787	[u'NM_001002836']	19	56599392	56614586	FALSE		chr19:57088559A>C (rs142222815)	0.00031685	FALSE	chr19:56599437CTCG>C (rs782132336)	0.224177	FALSE	0.129488	0.00526779	0.129489	0.00528383	0.129333	0.00159494	-0.0401553	0.0674494	0.225396	0.0906909	0.22542	0.0907946	0.221818	0.0735707	-0.0435872	0.201449	0.0988805	0.0988805	FALSE	1	FALSE	1	FALSE	0.999319	FALSE	1	FALSE	1	FALSE	1	0.339344	FALSE	1	FALSE	1	FALSE	1
10257	Q86Y97	KMT5C	lysine methyltransferase 5C	[u'NM_032701']	19	55853305	55858814	FALSE		chr19:55944885C>T (rs562562295)	4.88502e-05	FALSE	chr19:55857624G>A (rs201789687)	0.101221	FALSE	0.983779	0.0833408	0.983742	0.0834423	0.989164	0.0663167	0.0719384	0.044138	1.00006	0.00290503	1.00006	0.00291325	1.0001	0.00115058	0.018892	0.474116	0.098934	0.098934	FALSE	1	FALSE	1	FALSE	0.999319	FALSE	1	FALSE	1	FALSE	1	0.265005	FALSE	1	FALSE	1	FALSE	1
15452	Q9H9L7	AKIRIN1	akirin 1	[u'NM_024595']	1	39457053	39469724	FALSE		chr1:39853800G>A (rs6691379)	0.000310341	FALSE	chr1:39466682C>T (rs561006949)	0.0756731	FALSE	0.999965	0.00305814	0.999965	0.00306839	0.999997	7.08431e-05	0.014611	0.778108	1	2.95166e-07	1	2.96157e-07	1	1.93078e-09	0	0.0679209	0.0989508	0.0989508	FALSE	1	FALSE	1	FALSE	0.999319	FALSE	1	FALSE	1	FALSE	1	0.828076	FALSE	1	FALSE	1	FALSE	1
13684	Q96PL1	SCGB3A2	secretoglobin family 3A member 2	[u'NM_054023']	5	147258367	147261610	FALSE		chr5:147593531A>C (rs576777982)	4.60976e-07	TRUE	chr5:147258367A>G (rs546898562)	0.179203	FALSE	0.999623	0.0145811	0.999621	0.0146297	0.999911	0.00103839	0.0279609	0.633575	1	2.54082e-05	1	2.54881e-05	1	6.3992e-06	0.0128305	0.0358696	0.0989644	0.0989644	FALSE	1	FALSE	1	FALSE	0.999319	FALSE	0.874315	FALSE		FALSE	1	0.682263	FALSE	1	FALSE		FALSE	1
6028	Q01955	COL4A3	collagen type IV alpha 3 chain	[u'NM_000091']	2	228029443	228176583	FALSE		chr2:227779034G>A (rs145152327)	0.000226501	FALSE	chr2:228128655C>T (rs148686474)	0.000677658	FALSE	0.543727	0.100745	0.543774	0.100739	0.536806	0.101346	-0.0689552	0.0333348	0.936387	0.0721038	0.936373	0.0721132	0.938473	0.0706536	0.0294253	0.358836	0.0990362	0.0990362	FALSE	1	FALSE	1	FALSE	0.999319	FALSE	1	FALSE	1	FALSE	1	0.164039	FALSE	1	FALSE	1	FALSE	1
6390	Q12797	ASPH	aspartate beta-hydroxylase	[u'NM_004318']	8	62415921	62626930	FALSE		chr8:62699372T>C (rs34665903)	0.00471356	FALSE	chr8:62550924T>TA (rs545836309)	0.0428881	FALSE	0.685353	0.435996	0.685149	0.436065	0.71576	0.424459	0.0711384	0.0323571	0.971	0.154475	0.970973	0.154544	0.974965	0.143854	0.026736	0.406407	0.0991184	0.0991184	FALSE	1	FALSE	1	FALSE	0.999319	FALSE	1	FALSE	1	FALSE	1	0.97443	FALSE	1	FALSE	1	FALSE	1
10790	Q8N1H7	C14orf39	chromosome 14 open reading frame 39	[u'NM_174978']	14	60903566	60951796	FALSE		chr14:61297111G>C (rs72722273)	0.00326948	FALSE	chr14:60903575A>C (rs370463264)	0.00566971	FALSE	0.761716	0.125682	0.76177	0.125663	0.753658	0.128227	-0.0638986	0.043554	0.977195	0.0497824	0.977173	0.0497777	0.980467	0.0503698	0.0657709	0.0453094	0.0991245	0.0991245	FALSE	1	FALSE	1	FALSE	0.999319	FALSE	0.919916	FALSE	1	FALSE	1	0.344174	FALSE	1	FALSE	1	FALSE	1
148	A4D1S0	KLRG2	killer cell lectin like receptor G2	[u'NM_198508']	7	139138336	139168388	FALSE		chr7:139094346A>G (rs185779182)	0.000582907	FALSE	chr7:139164915A>G (rs374455676)	0.0172794	FALSE	0.675954	0.199919	0.675998	0.199926	0.669344	0.198834	-0.0333741	0.275651	0.96751	0.0806738	0.967543	0.0806434	0.962711	0.0849415	-0.0583385	0.0547382	0.0992771	0.0992771	FALSE	1	FALSE	1	FALSE	0.999319	FALSE	0.981333	FALSE	1	FALSE	1	0.33026	FALSE	1	FALSE	1	FALSE	1
17169	Q9ULD9	ZNF608	zinc finger protein 608	[u'XM_114432']	5	123973596	124080682	FALSE	0.0026	chr5:123502550T>C (rs62373190)	0.00244215	FALSE	chr5:123983778C>T (rs138191554)	0.020764	FALSE	0.920662	0.0459425	0.92065	0.0459333	0.922499	0.0472686	0.0396834	0.211573	0.987071	0.0235028	0.98706	0.0235088	0.988598	0.0225411	0.0667686	0.0480335	0.0993039	0.0993039	FALSE	1	FALSE	1	FALSE	0.999319	FALSE	0.935633	FALSE	1	FALSE	1	0.924696	FALSE	1	FALSE	1	FALSE	1
4376	P35523	CLCN1	chloride voltage-gated channel 1	[u'NM_000083']	7	143013306	143049055	FALSE		chr7:143029513C>T (rs547603982)	1.15726e-05	FALSE	chr7:143029513C>T (rs547603982)	1.15726e-05	FALSE	0.281013	0.0400405	0.281024	0.0400716	0.279332	0.0350631	-0.0449511	0.216684	0.451464	0.145466	0.451518	0.145568	0.44341	0.129112	-0.0589283	0.0919104	0.0993271	0.0993271	FALSE	1	FALSE	1	FALSE	0.999319	FALSE	1	FALSE	1	FALSE	1	0.0987392	FALSE	0.983781	FALSE	0.983204	FALSE	0.986588
9041	Q6PHW0	IYD	iodotyrosine deiodinase	[u'NM_203395']	6	150690168	150719370	FALSE		chr6:150240950G>C (rs576789951)	0.00120019	FALSE	chr6:150710681T>G (rs77732289)	0.198405	FALSE	0.96927	0.124304	0.969212	0.124467	0.97789	0.0966203	0.0778893	0.0316508	0.999869	0.00538877	0.999869	0.00540534	0.999934	0.00156056	0.016406	0.669986	0.0993671	0.0993671	FALSE	1	FALSE	1	FALSE	0.999319	FALSE	1	FALSE	1	FALSE	1	0.07827	FALSE	0.973964	FALSE	0.974652	FALSE	0.977193
16791	Q9UG01	IFT172	intraflagellar transport 172	[u'NM_015662']	2	27667302	27712520	FALSE		chr2:27601352C>T (rs61742428)	9.48514e-06	FALSE	chr2:27684380T>G (rs547973047)	1.56679e-05	FALSE	0.966442	0.0927294	0.966458	0.0926615	0.964087	0.102293	-0.0242886	0.414127	0.999957	0.00531537	0.999959	0.00529379	0.999613	0.00788602	-0.0515272	0.0441528	0.099501	0.099501	FALSE	1	FALSE	1	FALSE	0.999319	FALSE	0.913269	FALSE	1	FALSE	1	0.837208	FALSE	1	FALSE	1	FALSE	1
13980	Q99622	C12orf57	chromosome 12 open reading frame 57	[u'NM_138425']	12	7053285	7055082	FALSE		chr12:6659051C>G (rs200679209)	2.09699e-06	FALSE	chr12:7053782A>T (rs782084528)	0.00014298	FALSE	0.99384	0.0607726	0.993824	0.0608265	0.996305	0.0520855	0.0438249	0.240123	1	0.000120847	1	0.000121167	1	5.56479e-05	0.0303455	0.0705479	0.0995218	0.0995218	FALSE	1	FALSE	1	FALSE	0.999319	FALSE	1	FALSE	1	FALSE	1	0.254611	FALSE	1	FALSE	1	FALSE	1
1440	O60266	ADCY3	adenylate cyclase 3	[u'NM_001320613']	2	25042804	25141856	FALSE		chr2:25384171C>T (rs141309351)	0.00749266	FALSE	chr2:25045383G>T (rs147179390)	0.0480877	FALSE	0.590988	0.243679	0.590953	0.243661	0.596139	0.24629	0.021171	0.547096	0.90123	0.179586	0.901145	0.179638	0.913809	0.171256	0.0721575	0.0319785	0.0998099	0.0998099	FALSE	1	FALSE	1	FALSE	0.999319	FALSE	0.863557	FALSE	1	FALSE	1	0.32385	FALSE	1	FALSE	1	FALSE	1
16581	Q9P2A4	ABI3	ABI family member 3	[u'NM_016428']	17	47288087	47300074	FALSE		chr17:47329705T>C (rs596783)	5.70292e-06	FALSE	chr17:47293999T>C (rs545252944)	6.79497e-05	FALSE	0.552826	0.0446863	0.552839	0.0446785	0.550846	0.0457863	-0.0440594	0.163448	0.704548	0.0561126	0.70456	0.0561505	0.70281	0.0501222	-0.0328811	0.381077	0.0999114	0.0999114	FALSE	1	FALSE	1	FALSE	0.999319	FALSE	1	FALSE	1	FALSE	1	0.0834145	FALSE	0.975167	FALSE	0.974652	FALSE	0.978017
7592	Q32NC0	C18orf21	chromosome 18 open reading frame 21	[u'NM_031446']	18	33552692	33558966	FALSE		chr18:33289676A>G (rs145884536)	1.24546e-07	TRUE	chr18:33557466A>G (rs2276314)	0.100882	FALSE	0.912922	0.112126	0.912874	0.112141	0.920004	0.109669	0.0642829	0.0376012	0.993774	0.0290894	0.993774	0.0290889	0.993741	0.0291514	-0.00115852	0.951184	0.100005	0.100005	FALSE	1	FALSE	1	FALSE	0.999319	FALSE	1	FALSE		FALSE	1	0.635801	FALSE	1	FALSE		FALSE	1
12548	Q92623	TTC9	tetratricopeptide repeat domain 9	[u'XM_027236']	14	71108847	71137869	FALSE		chr14:70926257G>A (rs150287047)	9.23392e-05	FALSE	chr14:71109153C>G (rs4902834)	0.0978047	FALSE	0.766349	0.108457	0.76633	0.108519	0.769136	0.0988125	0.0270348	0.408316	0.913093	0.0637657	0.913122	0.0637783	0.908817	0.0617147	-0.0685908	0.0358528	0.100093	0.100093	FALSE	1	FALSE	1	FALSE	0.999319	FALSE	0.874315	FALSE	1	FALSE	1	0.145754	FALSE	1	FALSE	1	FALSE	1
15795	Q9NQ38	SPINK5	serine peptidase inhibitor, Kazal type 5	[u'NM_001127698']	5	147443608	147516551	FALSE		chr5:147593531A>C (rs576777982)	4.60976e-07	TRUE	chr5:147494001G>A (rs142227576)	0.00798011	FALSE	0.640079	0.134644	0.640142	0.134687	0.630837	0.127767	-0.0708806	0.0339417	0.998653	0.0536696	0.998649	0.0536655	0.999323	0.0542657	0.0124894	0.677218	0.100132	0.100132	FALSE	1	FALSE	1	FALSE	0.999319	FALSE	1	FALSE		FALSE	1	0.296141	FALSE	1	FALSE		FALSE	1
3608	P18669	PGAM1	phosphoglycerate mutase 1	[u'NM_002629']	10	99186065	99192278	FALSE		chr10:99126213T>A (rs144919715)	0.000317388	FALSE	chr10:99192234C>T (rs201159774)	0.0712625	FALSE	0.976661	0.120715	0.976692	0.120639	0.972078	0.131343	-0.0365862	0.242702	0.999961	0.00439396	0.999961	0.00440825	1.00003	0.000765977	0.0205539	0.0698722	0.10019	0.10019	FALSE	1	FALSE	1	FALSE	0.999319	FALSE	1	FALSE	1	FALSE	1	0.345199	FALSE	1	FALSE	1	FALSE	1
6044	Q02156	PRKCE	protein kinase C epsilon	[u'NM_005400']	2	45879240	46412017	FALSE	0.0375	chr2:46609196C>T (rs113593554)	0.000490479	FALSE	chr2:46231742G>A (rs575191825)	0.09181	FALSE	0.984176	0.0933344	0.984162	0.0933719	0.986217	0.0875564	0.022705	0.479226	0.999965	0.00476519	0.999965	0.00478042	1.00003	0.00103794	0.0199542	0.0494235	0.100219	0.100219	FALSE	1	FALSE	1	FALSE	0.999319	FALSE	0.947386	FALSE	1	FALSE	1	0.670181	FALSE	1	FALSE	1	FALSE	1
14040	Q99797	MIPEP	mitochondrial intermediate peptidase	[u'NM_005932']	13	24304490	24463459	FALSE		chr13:23904976T>C (rs200939906)	0.00113802	FALSE	chr13:24463272C>T (rs539147713)	0.0233144	FALSE	0.453157	0.130117	0.45321	0.130092	0.445264	0.133537	-0.0602733	0.068051	0.74762	0.15623	0.747546	0.156193	0.758716	0.161149	0.0703911	0.0324881	0.100299	0.100299	FALSE	1	FALSE	1	FALSE	0.999319	FALSE	0.863557	FALSE	1	FALSE	1	0.464292	FALSE	1	FALSE	1	FALSE	1
10623	Q8IYT8	ULK2	unc-51 like autophagy activating kinase 2	[u'NM_014683']	17	19679665	19770730	FALSE		chr17:19641638T>C (rs149086635)	0.000311537	FALSE	chr17:19684401C>T (rs144113406)	0.0257591	FALSE	0.881674	0.0872612	0.881645	0.0873249	0.886022	0.0770676	0.0531379	0.110477	0.954583	0.019447	0.954581	0.0194549	0.954816	0.0182248	0.0124301	0.724671	0.100323	0.100323	FALSE	1	FALSE	1	FALSE	0.999319	FALSE	1	FALSE	1	FALSE	1	0.215695	FALSE	1	FALSE	1	FALSE	1
3416	P15153	RAC2	ras-related C3 botulinum toxin substrate 2 (rho family, small GTP binding protein Rac2)	[u'NM_002872']	22	37622716	37640188	FALSE	0.00890877	chr22:38131069C>T (rs200113910)	4.19086e-05	FALSE	chr22:37622747G>A (rs141308774)	0.697709	FALSE	0.99993	0.0032819	0.999929	0.00329256	0.999954	0.00058753	0.0102073	0.831074	1	2.88163e-06	1	2.8913e-06	1	3.34422e-09	0	0.0458227	0.100338	0.100338	FALSE	1	FALSE	1	FALSE	0.999319	FALSE	0.924929	FALSE	1	FALSE	1	0.86971	FALSE	1	FALSE	1	FALSE	1
15977	Q9NS37	CREBZF	CREB/ATF bZIP transcription factor	[u'NM_001039618']	11	85374858	85375919	FALSE	0.00466667	chr11:85375747C>T (rs552611308)	0.000630688	FALSE	chr11:85375747C>T (rs552611308)	0.000630688	FALSE	0.976278	0.107485	0.976317	0.107372	0.970501	0.123119	-0.050354	0.0807596	0.999856	0.00672886	0.999856	0.00675139	0.999986	0.000306219	0.0274022	0.434061	0.100375	0.100375	FALSE	1	FALSE	1	FALSE	0.999319	FALSE	1	FALSE	1	FALSE	1	0.120146	FALSE	1	FALSE	1	FALSE	1
530	B4DXR9	ZNF732	zinc finger protein 732	[u'NM_001137608']	4	264891	299099	FALSE		chr4:780383C>T (rs562631127)	4.61802e-05	FALSE	chr4:265351T>G (rs371788816)	0.010792	FALSE	0.653049	0.359641	0.653164	0.359613	0.635985	0.363347	-0.0475233	0.131532	0.979724	0.117213	0.979769	0.117103	0.973099	0.132428	-0.0533555	0.0736517	0.100396	0.100396	FALSE	1	FALSE	1	FALSE	0.999319	FALSE	1	FALSE	1	FALSE	1	0.0762743	FALSE	0.971422	FALSE	0.973001	FALSE	0.974768
11182	Q8N944	AMER3	APC membrane recruitment protein 3	[u'NM_152698']	2	131519646	131522228	FALSE		chr2:131377616A>G (rs543044163)	0.000602286	FALSE	chr2:131520178C>G (rs77687733)	0.0332432	FALSE	0.882082	0.0322804	0.882068	0.0322996	0.884173	0.0292058	0.0683725	0.0402888	0.954785	0.0145759	0.95479	0.0145816	0.954064	0.0136747	-0.0513465	0.137959	0.100781	0.100781	FALSE	1	FALSE	1	FALSE	0.999319	FALSE	1	FALSE	1	FALSE	1	0.850703	FALSE	1	FALSE	1	FALSE	1
8644	Q68DE3	USF3	upstream transcription factor family member 3	[u'NM_001009899']	3	113373794	113393725	FALSE		chr3:113724496G>A (rs574319149)	0.000194926	FALSE	chr3:113374507C>G (rs528528273)	0.00629891	FALSE	0.866232	0.039316	0.866243	0.0393229	0.864532	0.0382312	-0.0441153	0.191802	0.973553	0.0192884	0.973544	0.0192891	0.974844	0.0191449	0.067619	0.0434483	0.100863	0.100863	FALSE	1	FALSE	1	FALSE	0.999319	FALSE	0.913132	FALSE	1	FALSE	1	0.555959	FALSE	1	FALSE	1	FALSE	1
5112	P51861	CDR1	cerebellar degeneration related protein 1	[u'NM_004065']	X	139865746	139866531	FALSE	0.0153333	chrX:139944042C>T (rs6636129)	0.00192827	FALSE	chrX:139865862G>A (rs138645302)	0.0485449	FALSE	0.944423	0.116317	0.944434	0.116306	0.942809	0.118023	-0.013869	0.668023	0.99837	0.0173748	0.998378	0.0173372	0.997163	0.0222325	-0.060951	0.0322155	0.100883	0.100883	FALSE	1	FALSE	1	FALSE	0.999319	FALSE	0.863557	FALSE	1	FALSE	1	0.412767	FALSE	1	FALSE	1	FALSE	1
11537	Q8NFP9	NBEA	neurobeachin	[u'NM_015678']	13	35516958	36245125	FALSE	0.0633238	chr13:36382600A>G (rs9565571)	0.00156976	FALSE	chr13:35738635A>G (rs532092376)	0.122302	FALSE	0.907846	0.162794	0.907782	0.162842	0.917335	0.155115	0.0600689	0.0710643	0.996664	0.0305543	0.996669	0.0305361	0.99594	0.0331334	-0.022885	0.44408	0.100951	0.100951	FALSE	1	FALSE	1	FALSE	0.999319	FALSE	1	FALSE	1	FALSE	1	0.642508	FALSE	1	FALSE	1	FALSE	1
16640	Q9P2U8	SLC17A6	solute carrier family 17 member 6	[u'NM_020346']	11	22360080	22399283	FALSE		chr11:22770769T>C (rs202071606)	0.00137663	FALSE	chr11:22382519C>T (rs371180115)	0.00403391	FALSE	0.992311	0.0648743	0.992336	0.064759	0.988564	0.0801084	-0.0517848	0.0674349	0.999999	0.00134578	0.999999	0.00133384	0.999919	0.002562	-0.0395434	0.238117	0.101027	0.101027	FALSE	1	FALSE	1	FALSE	0.999319	FALSE	1	FALSE	1	FALSE	1	0.33	FALSE	1	FALSE	1	FALSE	1
5292	P55055	NR1H2	nuclear receptor subfamily 1 group H member 2	[u'NM_001256647']	19	50880863	50885856	FALSE	0.0243984	chr19:50969455C>T (rs201803884)	0.000130745	FALSE	chr19:50881822A>ACAG (rs34296657)	0.0241361	FALSE	0.462135	0.10402	0.462092	0.103994	0.468481	0.107592	0.060385	0.0496191	0.832801	0.139464	0.832801	0.13949	0.832782	0.135625	-0.000139511	0.98298	0.101036	0.101036	FALSE	1	FALSE	1	FALSE	0.999319	FALSE	1	FALSE	1	FALSE	1	0.311226	FALSE	1	FALSE	1	FALSE	1
8872	Q6NUS6	TCTN3	tectonic family member 3	[u'NM_015631']	10	97423827	97453656	FALSE		chr10:97098918G>A (rs189392566)	6.73838e-06	FALSE	chr10:97453433G>A (rs41291570)	0.0167456	FALSE	0.949469	0.11502	0.949416	0.115145	0.95734	0.0942827	0.0752957	0.0441414	0.999336	0.0107121	0.999338	0.0107075	0.999172	0.0113657	-0.0149639	0.584722	0.101115	0.101115	FALSE	1	FALSE	1	FALSE	0.999319	FALSE	1	FALSE	1	FALSE	1	0.00248584	FALSE	0.392522	FALSE	0.393215	FALSE	0.395405
8736	Q6H3X3	RAET1G	retinoic acid early transcript 1G	[u'NM_001001788']	6	150238051	150244146	FALSE		chr6:150004854G>C (rs199574764)	0.000110688	FALSE	chr6:150240950G>C (rs576789951)	0.00120019	FALSE	0.798476	0.320765	0.798581	0.320734	0.782953	0.324893	-0.0484108	0.132012	0.991672	0.0781057	0.991701	0.0779912	0.98735	0.0934948	-0.0505478	0.0792904	0.101136	0.101136	FALSE	1	FALSE	1	FALSE	0.999319	FALSE	1	FALSE	1	FALSE	1	0.0528899	FALSE	0.947596	FALSE	0.95063	FALSE	0.952779
5465	P58401	NRXN2	neurexin 2	[u'NM_015080']	11	64374671	64410275	FALSE		chr11:64137805G>T (rs146485043)	3.80145e-05	FALSE	chr11:64410110T>C (rs529571302)	0.235772	FALSE	0.998753	0.0102852	0.998754	0.0102807	0.998609	0.0109272	-0.0136189	0.62446	0.999999	0.000207035	0.999999	0.000207669	1	6.10824e-05	0.0183022	0.0362269	0.101192	0.101192	FALSE	1	FALSE	1	FALSE	0.999319	FALSE	0.87696	FALSE	1	FALSE	1	0.925743	FALSE	1	FALSE	1	FALSE	1
513	B2RTY4	MYO9A	myosin IXA	[u'NM_006901']	15	72118924	72338904	FALSE		chr15:72186058A>G (rs77106788)	0.000706173	FALSE	chr15:72186058A>G (rs77106788)	0.000706173	FALSE	0.785135	0.0655844	0.785113	0.0656058	0.788423	0.0622406	0.0517652	0.117392	0.901328	0.034838	0.901343	0.0348472	0.899063	0.0333605	-0.0668473	0.0417293	0.101199	0.101199	FALSE	1	FALSE	1	FALSE	0.999319	FALSE	0.907942	FALSE	1	FALSE	1	0.724677	FALSE	1	FALSE	1	FALSE	1
6217	Q06828	FMOD	fibromodulin	[u'NM_002023']	1	203311474	203317398	FALSE		chr1:203055068G>C (rs200192512)	1.35989e-06	FALSE	chr1:203317335C>T (rs199610583)	0.0248875	FALSE	0.994386	0.0542834	0.994365	0.0544188	0.997457	0.0273733	0.0717781	0.0851618	1	9.7336e-05	1	9.76497e-05	1	1.90531e-05	-0.0474459	0.178269	0.101202	0.101202	FALSE	1	FALSE	1	FALSE	0.999319	FALSE	1	FALSE	1	FALSE	1	0.15303	FALSE	1	FALSE	1	FALSE	1
7810	Q4VX76	SYTL3	synaptotagmin like 3	[u'NM_001009991']	6	159084301	159185633	FALSE		chr6:158647999C>T (rs262812)	0.00193917	FALSE	chr6:159086521G>A (rs137907566)	0.00906793	FALSE	0.122276	0.0693662	0.122301	0.0694191	0.118513	0.0608592	-0.0580215	0.0921233	0.577578	0.370634	0.577412	0.370597	0.602386	0.375389	0.0669556	0.0434456	0.101425	0.101425	FALSE	1	FALSE	1	FALSE	0.999319	FALSE	0.913132	FALSE	1	FALSE	1	0.385557	FALSE	1	FALSE	1	FALSE	1
13389	Q96KF2	PRAC1	prostate cancer susceptibility candidate 1	[u'NM_032391']	17	46799166	46799754	FALSE		chr17:47157428G>A (rs11656250)	1.41758e-05	FALSE	chr17:46799219C>T (rs116043950)	0.00369261	FALSE	0.99831	0.020323	0.998309	0.0203261	0.998398	0.019859	0.0044198	0.845073	1	2.46e-05	1	2.42755e-05	0.999998	5.44214e-05	-0.0424367	0.034535	0.101426	0.101426	FALSE	1	FALSE	1	FALSE	0.999319	FALSE	0.872382	FALSE	1	FALSE	1	1	FALSE	1	FALSE	1	FALSE	1
2460	P01258	CALCA	calcitonin related polypeptide alpha	[u'NM_001741']	11	14990348	14992738	FALSE		chr11:15243047G>A (rs61745838)	0.000485173	FALSE	chr11:14991586G>A (rs147263808)	0.0113902	FALSE	0.390048	0.0453859	0.390033	0.0454235	0.392304	0.039339	0.0534636	0.126019	0.533511	0.0598523	0.533537	0.0599178	0.529736	0.0489995	-0.0694423	0.0543528	0.101435	0.101435	FALSE	1	FALSE	1	FALSE	0.999319	FALSE	0.979406	FALSE	1	FALSE	1	0.0324365	FALSE	0.896159	FALSE	0.89738	FALSE	0.897515
13286	Q96IQ9	ZNF414	zinc finger protein 414	[u'NM_032370']	19	8576359	8578930	FALSE		chr19:8436302TG>T (Affx-80287134)	6.88285e-06	FALSE	chr19:8576629G>T (rs200518876)	0.225986	FALSE	0.86175	0.108337	0.861784	0.108362	0.856633	0.104386	-0.0484188	0.12408	0.987273	0.0381602	0.987264	0.0381693	0.988638	0.0367564	0.0366684	0.271681	0.101573	0.101573	FALSE	1	FALSE	1	FALSE	0.999319	FALSE	1	FALSE	1	FALSE	1	0.3793	FALSE	1	FALSE	1	FALSE	1
3094	P0CZ25	DNAH10OS	dynein axonemal heavy chain 10 opposite strand	[]	12	124418642	124419130	FALSE		chr12:124075915G>T (rs74643748)	0.000494216	FALSE	chr12:124418674C>T (rs12298484)	0.0218539	FALSE	0.842574	0.139926	0.842509	0.13991	0.852272	0.141899	0.06929	0.0408346	0.981085	0.0538274	0.98107	0.0538443	0.98323	0.0512141	0.0411062	0.243403	0.101713	0.101713	FALSE	1	FALSE	1	FALSE	0.999319	FALSE	1	FALSE	1	FALSE	1	0.831353	FALSE	1	FALSE	1	FALSE	1
289	A6NHA9	OR4C46	olfactory receptor family 4 subfamily C member 46	[u'NM_001004703']	11	51515282	51516208	FALSE		chr11:51515982C>T (rs144560196)	0.000799719	FALSE	chr11:51515982C>T (rs144560196)	0.000799719	FALSE	0.0844974	0.264618	0.0845796	0.26474	0.0722789	0.245534	-0.048178	0.137124	0.768039	0.451698	0.768211	0.451638	0.742588	0.45994	-0.0562131	0.0797926	0.101739	0.101739	FALSE	1	FALSE	1	FALSE	0.999319	FALSE	1	FALSE	1	FALSE	1	0.492982	FALSE	1	FALSE	1	FALSE	1
15823	Q9NQG7	HPS4	HPS4, biogenesis of lysosomal organelles complex 3 subunit 2	[u'NM_022081']	22	26849202	26877728	FALSE		chr22:26722127G>A (rs79929619)	6.45429e-06	FALSE	chr22:26849285C>T (rs149568178)	0.0200365	FALSE	0.646506	0.0416161	0.646503	0.0416695	0.646995	0.0327005	0.0131465	0.701093	0.910039	0.0458614	0.91006	0.0458788	0.906833	0.043071	-0.0725188	0.0328087	0.101768	0.101768	FALSE	1	FALSE	1	FALSE	0.999319	FALSE	0.866547	FALSE	1	FALSE	1	0.302335	FALSE	1	FALSE	1	FALSE	1
365	A6NLX4	TMEM210	transmembrane protein 210	[u'XM_001715022']	9	140065430	140066479	FALSE		chr9:140005147G>A (rs144785203)	3.02683e-06	FALSE	chr9:140066103G>A (9:140066103_G_A)	0.0718897	FALSE	0.981351	0.111049	0.981393	0.110914	0.97504	0.129401	-0.0527191	0.0908925	0.999913	0.0068019	0.999916	0.00674466	0.999583	0.0127087	-0.0327448	0.144944	0.101814	0.101814	FALSE	1	FALSE	1	FALSE	0.999319	FALSE	1	FALSE	1	FALSE	1	0.0781034	FALSE	0.973964	FALSE	0.974652	FALSE	0.977193
823	O14495	PLPP3	phospholipid phosphatase 3	[u'NM_003713']	1	56962226	57044689	FALSE	0.00297407	chr1:57181820G>A (rs857146)	0.00311393	FALSE	chr1:57002644C>T (rs143533558)	0.019805	FALSE	0.999314	0.0146978	0.999313	0.0147244	0.999359	0.00999126	0.00360971	0.916586	1	8.59769e-06	1	8.47991e-06	1	1.92515e-05	0.0560987	0.0328465	0.101848	0.101848	FALSE	1	FALSE	1	FALSE	1	FALSE	0.866547	FALSE	1	FALSE	1	0.418384	FALSE	1	FALSE	1	FALSE	1
2738	P06307	CCK	cholecystokinin	[u'NM_000729']	3	42299593	42305122	FALSE	0.00530777	chr3:42700637G>A (rs770797576)	4.30415e-05	FALSE	chr3:42299622G>A (rs533678433)	0.694184	FALSE	0.999941	0.00200919	0.999941	0.00201548	0.999974	0.000518216	0.0225616	0.588553	1	3.84991e-07	1	3.75672e-07	1	1.09669e-06	0	0.041566	0.101861	0.101861	FALSE	1	FALSE	1	FALSE	0.999319	FALSE	0.907942	FALSE	1	FALSE	1	0.985466	FALSE	1	FALSE	1	FALSE	1
11404	Q8NDH3	NPEPL1	aminopeptidase-like 1	[u'NM_024663']	20	57267957	57290379	FALSE		chr20:56930546C>T (rs6026210)	0.000102909	FALSE	chr20:57290347C>G (rs6026468)	0.0318716	FALSE	0.741197	0.122275	0.741171	0.122246	0.745006	0.126484	0.0308363	0.310708	0.931496	0.093381	0.931453	0.0933952	0.93798	0.0910157	0.0707856	0.0376668	0.101895	0.101895	FALSE	1	FALSE	1	FALSE	0.999319	FALSE	0.888624	FALSE	1	FALSE	1	0.797159	FALSE	1	FALSE	1	FALSE	1
6402	Q12836	ZP4	zona pellucida glycoprotein 4	[u'NM_021186']	1	238045725	238053935	FALSE		chr1:237889583G>A (rs577371071)	0.000463737	FALSE	chr1:238050099C>T (rs201129729)	0.0519364	FALSE	0.841668	0.148015	0.84161	0.148038	0.850339	0.144233	0.0597311	0.0637284	0.987309	0.0390326	0.987312	0.0390284	0.986797	0.0396482	-0.0130892	0.732527	0.101903	0.101903	FALSE	1	FALSE	1	FALSE	0.999319	FALSE	1	FALSE	1	FALSE	1	0.522424	FALSE	1	FALSE	1	FALSE	1
7733	Q499Z3	SLFNL1	schlafen like 1	[u'NM_144990']	1	41481781	41486332	FALSE		chr1:41494375G>A (rs192535871)	0.00037248	FALSE	chr1:41482959C>T (rs145050859)	0.0482496	FALSE	0.785833	0.208608	0.785795	0.208691	0.791428	0.195833	0.0278348	0.386108	0.981255	0.0643059	0.981277	0.0642448	0.978036	0.07275	-0.0472309	0.136289	0.101917	0.101917	FALSE	1	FALSE	1	FALSE	0.999319	FALSE	1	FALSE	1	FALSE	1	0.624103	FALSE	1	FALSE	1	FALSE	1
8508	Q5VWZ2	LYPLAL1	lysophospholipase like 1	[u'NM_138794']	1	219347233	219385067	FALSE	0.00534578	chr1:219384886C>G (rs528801920)	0.0033492	FALSE	chr1:219384886C>G (rs528801920)	0.0033492	FALSE	0.118345	0.00419097	0.118346	0.00418549	0.118206	0.00493617	-0.0306196	0.357058	0.171846	0.0258142	0.171848	0.0258709	0.171575	0.0151889	-0.0128709	0.712301	0.101962	0.101962	FALSE	1	FALSE	1	FALSE	0.999319	FALSE	1	FALSE	1	FALSE	1	0.427579	FALSE	1	FALSE	1	FALSE	1
941	O14830	PPEF2	protein phosphatase with EF-hand domain 2	[u'NM_006239']	4	76781823	76817478	FALSE		chr4:77057457T>A (rs570764005)	4.92097e-05	FALSE	chr4:76793308A>G (rs186321394)	0.0013337	FALSE	0.459076	0.194601	0.459015	0.194617	0.468265	0.192054	0.0478433	0.134719	0.784986	0.174421	0.785044	0.174434	0.776336	0.172216	-0.0502356	0.154593	0.102008	0.102008	FALSE	1	FALSE	1	FALSE	0.999319	FALSE	1	FALSE	1	FALSE	1	0.931829	FALSE	1	FALSE	1	FALSE	1
9562	Q70EL2	USP45	ubiquitin specific peptidase 45	[u'NM_032929']	6	99883595	99958096	FALSE		chr6:100390957C>T (rs62434070)	0.000374337	FALSE	chr6:99887677C>T (rs146738523)	0.00440652	FALSE	0.634367	0.175495	0.634381	0.175543	0.632232	0.168108	-0.0125032	0.767278	0.920104	0.127981	0.920057	0.128009	0.927036	0.12355	0.0554771	0.0885412	0.10219	0.10219	FALSE	1	FALSE	1	FALSE	0.999319	FALSE	1	FALSE	1	FALSE	1	0.81341	FALSE	1	FALSE	1	FALSE	1
11286	Q8NB91	FANCB	Fanconi anemia complementation group B	[u'NM_152633']	X	14861692	14883632	FALSE		chrX:14877329G>A (rs138192474)	0.00174254	FALSE	chrX:14877329G>A (rs138192474)	0.00174254	FALSE	0.908955	0.200598	0.908863	0.200685	0.922696	0.186771	0.0713601	0.0340191	0.997085	0.0352314	0.997081	0.0352598	0.997774	0.0307054	0.0209835	0.51117	0.102346	0.102346	FALSE	1	FALSE	1	FALSE	0.999319	FALSE	1	FALSE	1	FALSE	1	0.0539783	FALSE	0.947967	FALSE	0.95063	FALSE	0.953046
11219	Q8N9P6	C9orf163	chromosome 9 open reading frame 163	[u'NM_152571']	9	139378901	139379509	FALSE		chr9:139258965C>T (rs149308743)	8.58698e-05	FALSE	chr9:139378914T>C (rs34376913)	0.139141	FALSE	0.773172	0.238161	0.773273	0.238156	0.758179	0.238326	-0.0633553	0.0460442	0.97297	0.0937338	0.972967	0.0937388	0.973407	0.0929721	0.00471442	0.903699	0.102425	0.102425	FALSE	1	FALSE	1	FALSE	0.999319	FALSE	1	FALSE	1	FALSE	1	0.639233	FALSE	1	FALSE	1	FALSE	1
5061	P51610	HCFC1	host cell factor C1	[u'NM_005334']	X	153214801	153236291	FALSE		chrX:153278616T>C (rs782658310)	1.05801e-05	FALSE	chrX:153219958C>T (rs781949446)	0.00982257	FALSE	0.974866	0.040814	0.974871	0.0408318	0.974236	0.0380807	-0.0160862	0.63101	0.999118	0.00612259	0.999121	0.00611424	0.998657	0.00724315	-0.0691778	0.0329692	0.102441	0.102441	FALSE	1	FALSE	1	FALSE	0.999319	FALSE	0.866739	FALSE	1	FALSE	1	0.594373	FALSE	1	FALSE	1	FALSE	1
16253	Q9NX65	ZSCAN32	zinc finger and SCAN domain containing 32	[u'NM_017810']	16	3432855	3447557	FALSE		chr16:3187426C>T (rs201883457)	0.000328527	FALSE	chr16:3433636G>A (rs185266177)	0.000625244	FALSE	0.582564	0.427383	0.582541	0.427382	0.585977	0.427615	0.00803669	0.843683	0.96306	0.17229	0.963133	0.172144	0.952288	0.192499	-0.0593855	0.0441126	0.102471	0.102471	FALSE	1	FALSE	1	FALSE	0.999319	FALSE	0.913269	FALSE	1	FALSE	1	0.674056	FALSE	1	FALSE	1	FALSE	1
1963	O76081	RGS20	regulator of G-protein signaling 20	[u'NM_001286673']	8	54764460	54871015	FALSE		chr8:55370856G>A (8:55370856_G_A)	4.61447e-05	FALSE	chr8:54852220G>A (rs145171609)	0.0219201	FALSE	0.997221	0.0316578	0.997218	0.0317171	0.99768	0.0210641	0.0171556	0.671206	1	3.46758e-05	1	3.45819e-05	1	4.6545e-05	0.0377961	0.0367373	0.102477	0.102477	FALSE	1	FALSE	1	FALSE	0.999319	FALSE	0.878456	FALSE	1	FALSE	1	0.724689	FALSE	1	FALSE	1	FALSE	1
8334	Q5T9Z0	TEDDM1	transmembrane epididymal protein 1	[u'NM_172000']	1	182368802	182369620	FALSE		chr1:182550471A>T (rs775665408)	4.90743e-07	TRUE	chr1:182369429C>T (rs141918947)	0.0455637	FALSE	0.426154	0.332506	0.426218	0.332543	0.416677	0.326772	-0.0289402	0.348445	0.838316	0.289762	0.838221	0.289819	0.852475	0.280797	0.0499554	0.128814	0.102513	0.102513	FALSE	1	FALSE	1	FALSE	0.999319	FALSE	1	FALSE		FALSE	1	0.835242	FALSE	1	FALSE		FALSE	1
13873	Q96SQ7	ATOH8	atonal bHLH transcription factor 8	[u'NM_032827']	2	85981313	86014010	FALSE		chr2:85780464C>T (rs146930374)	0.000312378	FALSE	chr2:85981797G>A (rs75293225)	0.0563105	FALSE	0.285133	0.353382	0.285177	0.353416	0.278556	0.348134	-0.018877	0.591474	0.742989	0.387779	0.743168	0.387703	0.716348	0.398005	-0.0682635	0.0334004	0.102519	0.102519	FALSE	1	FALSE	1	FALSE	0.999319	FALSE	0.868163	FALSE	1	FALSE	1	0.129059	FALSE	1	FALSE	1	FALSE	1
4401	P35659	DEK	DEK proto-oncogene	[u'NM_001134709']	6	18225953	18264218	FALSE	0.0347569	chr6:18750655G>A (rs78962452)	0.00043614	FALSE	chr6:18249907T>A (rs775732626)	0.0162253	FALSE	0.944647	0.177526	0.944706	0.177441	0.935796	0.189494	-0.0485372	0.146233	0.999065	0.0225068	0.999075	0.0223962	0.997711	0.0352665	-0.046145	0.0785028	0.102631	0.102631	FALSE	1	FALSE	1	FALSE	0.999319	FALSE	1	FALSE	1	FALSE	1	0.113423	FALSE	1	FALSE	1	FALSE	1
6019	Q01814	ATP2B2	ATPase plasma membrane Ca2+ transporting 2	[u'NM_001683']	3	10370501	10491227	FALSE		chr3:10264433G>A (rs529309040)	0.000339863	FALSE	chr3:10413617A>G (rs771678072)	0.0844816	FALSE	0.988336	0.0525055	0.98836	0.0524564	0.98482	0.059259	-0.0632567	0.0354546	0.999979	0.00230048	0.999979	0.00230819	1	4.31579e-05	0.0144957	0.772859	0.102794	0.102794	FALSE	1	FALSE	1	FALSE	0.999319	FALSE	1	FALSE	1	FALSE	1	0.214756	FALSE	1	FALSE	1	FALSE	1
9173	Q6UWF9	FAM180A	family with sequence similarity 180 member A	[u'NM_205855']	7	135418726	135433328	FALSE		chr7:135304279T>C (rs368979726)	0.00117167	FALSE	chr7:135418796T>G (rs59178195)	0.117491	FALSE	0.972396	0.117478	0.972355	0.11757	0.978459	0.102757	0.0552789	0.123759	0.99973	0.0104023	0.999733	0.0103518	0.999269	0.0162425	-0.0340967	0.202985	0.102833	0.102833	FALSE	1	FALSE	1	FALSE	0.999319	FALSE	1	FALSE	1	FALSE	1	0.146139	FALSE	1	FALSE	1	FALSE	1
10244	Q86Y22	COL23A1	collagen type XXIII alpha 1 chain	[u'NM_173465']	5	177666142	178017198	FALSE		chr5:177649920C>T (rs142142484)	0.000231762	FALSE	chr5:177689216A>G (rs2973744)	0.0619799	FALSE	0.798196	0.23127	0.798303	0.231196	0.782169	0.241523	-0.0682455	0.0352588	0.983741	0.0573256	0.98375	0.0572311	0.98229	0.0699604	-0.0228483	0.469046	0.10298	0.10298	FALSE	1	FALSE	1	FALSE	0.999319	FALSE	1	FALSE	1	FALSE	1	0.104846	FALSE	0.994948	FALSE	0.993948	FALSE	0.997524
9008	Q6PCB5	RSBN1L	round spermatid basic protein 1 like	[u'NM_198467']	7	77325787	77408482	FALSE		chr7:77558425G>T (rs200312053)	0.000143224	FALSE	chr7:77326010C>G (rs533683985)	0.000262505	FALSE	0.998319	0.0150674	0.998326	0.0150128	0.997324	0.0216898	-0.053752	0.043862	1	5.62621e-05	1	5.64492e-05	1	5.14323e-06	-0.0297421	0.46771	0.102995	0.102995	FALSE	1	FALSE	1	FALSE	0.999319	FALSE	1	FALSE	1	FALSE	1	0.230837	FALSE	1	FALSE	1	FALSE	1
14714	Q9BZE9	ASPSCR1	ASPSCR1, UBX domain containing tether for SLC2A4	[u'NM_024083']	17	79935523	79975195	FALSE		chr17:80016262C>T (rs539331883)	4.92108e-06	FALSE	chr17:79974724C>T (rs147635421)	0.0040962	FALSE	0.568854	0.194712	0.56878	0.194652	0.579877	0.20302	0.0557984	0.084971	0.865833	0.185282	0.865856	0.185276	0.862473	0.186053	-0.0182187	0.553922	0.103151	0.103151	FALSE	1	FALSE	1	FALSE	0.999319	FALSE	1	FALSE	1	FALSE	1	0.271567	FALSE	1	FALSE	1	FALSE	1
17294	Q9UNA3	A4GNT	alpha-1,4-N-acetylglucosaminyltransferase	[u'NM_016161']	3	137843109	137850098	FALSE		chr3:138191662C>T (rs200613499)	0.000225802	FALSE	chr3:137843207C>T (rs533935341)	0.000328294	FALSE	0.132558	0.280998	0.132426	0.280815	0.15233	0.306353	0.0677333	0.03319	0.553853	0.46798	0.55379	0.467984	0.563165	0.467235	0.0200488	0.55977	0.10316	0.10316	FALSE	1	FALSE	1	FALSE	0.999319	FALSE	1	FALSE	1	FALSE	1	0.94076	FALSE	1	FALSE	1	FALSE	1
14976	Q9H0X9	OSBPL5	oxysterol binding protein like 5	[u'NM_001144063']	11	3109438	3150378	FALSE		chr11:2683295A>C (rs189794855)	0.000155886	FALSE	chr11:3129139C>T (rs373421505)	0.00114321	FALSE	0.936976	0.092497	0.936934	0.0925696	0.943294	0.0807294	0.0732325	0.0370304	0.998176	0.0116429	0.998174	0.0116483	0.998404	0.0108126	0.0204619	0.568946	0.103164	0.103164	FALSE	1	FALSE	1	FALSE	0.999319	FALSE	1	FALSE	1	FALSE	1	0.144331	FALSE	1	FALSE	1	FALSE	1
8313	Q5T7P8	SYT6	synaptotagmin 6	[u'NM_205848']	1	114636411	114696394	FALSE		chr1:114680586G>A (rs534948461)	0.0004806	FALSE	chr1:114680586G>A (rs534948461)	0.0004806	FALSE	0.779437	0.305314	0.779373	0.305347	0.788863	0.300341	0.0313347	0.357876	0.982349	0.0950887	0.982306	0.0952151	0.988789	0.0736353	0.0761754	0.0357919	0.103203	0.103203	FALSE	1	FALSE	1	FALSE	0.999319	FALSE	0.874315	FALSE	1	FALSE	1	0.393889	FALSE	1	FALSE	1	FALSE	1
1056	O15195	VILL	villin like	[u'NM_015873']	3	38035164	38048543	FALSE		chr3:38158729C>T (rs551341227)	0.000107534	FALSE	chr3:38043061C>T (rs200117998)	0.0002121	FALSE	0.87043	0.17591	0.870415	0.175872	0.872709	0.181562	0.0128354	0.701306	0.992744	0.0440394	0.992724	0.0441159	0.99571	0.0304503	0.0787656	0.0332381	0.103205	0.103205	FALSE	1	FALSE	1	FALSE	0.999319	FALSE	0.868083	FALSE	1	FALSE	1	0.671735	FALSE	1	FALSE	1	FALSE	1
8173	Q5SRN2	C6orf10	chromosome 6 open reading frame 10	[u'NM_006781']	6	32260761	32339483	FALSE		chr6:32016239C>T (rs201452909)	8.82323e-07	FALSE	chr6:32337686A>G (rs3129941)	0.0176471	FALSE	0.143267	0.219476	0.143331	0.219599	0.133803	0.2001	-0.0453544	0.226871	0.675205	0.346214	0.675362	0.346174	0.651799	0.351276	-0.0675667	0.0368742	0.103246	0.103246	FALSE	1	FALSE	1	FALSE	0.999319	FALSE	0.879887	FALSE	1	FALSE	1	0.313847	FALSE	1	FALSE	1	FALSE	1
5492	P59534	TAS2R39	taste 2 receptor member 39	[u'NM_176881']	7	142880512	142881525	FALSE		chr7:143029513C>T (rs547603982)	1.15726e-05	FALSE	chr7:142880969G>T (rs760214801)	0.0167659	FALSE	0.993198	0.0677976	0.993229	0.0676103	0.988555	0.0913602	-0.0581589	0.0342058	0.999984	0.00432437	0.999984	0.00433885	1.00001	0.000208078	0.00717999	0.798603	0.10338	0.10338	FALSE	1	FALSE	1	FALSE	0.999319	FALSE	1	FALSE	1	FALSE	1	0.190206	FALSE	1	FALSE	1	FALSE	1
8761	Q6IE81	JADE1	jade family PHD finger 1	[u'NM_024900']	4	129752914	129793414	FALSE		chr4:130162168A>T (rs1015252)	0.000849188	FALSE	chr4:129792588C>T (rs148180057)	0.015601	FALSE	0.986606	0.0503334	0.986628	0.0502979	0.983394	0.0552638	-0.0612039	0.0520611	0.999972	0.00245907	0.999972	0.00246607	1.00003	0.000959674	0.0318226	0.398716	0.103494	0.103494	FALSE	1	FALSE	1	FALSE	0.999319	FALSE	1	FALSE	1	FALSE	1	0.140944	FALSE	1	FALSE	1	FALSE	1
9936	Q7Z7L9	ZSCAN2	zinc finger and SCAN domain containing 2	[u'NM_017894']	15	85147159	85165268	FALSE		chr15:85399650C>T (rs200967348)	0.000199374	FALSE	chr15:85147404G>C (rs367952499)	0.015299	FALSE	0.898581	0.0415964	0.898597	0.0415362	0.89614	0.0496775	-0.053662	0.0738903	0.964788	0.0255034	0.964794	0.0255049	0.9639	0.0252619	-0.0352128	0.394203	0.103585	0.103585	FALSE	1	FALSE	1	FALSE	0.999319	FALSE	1	FALSE	1	FALSE	1	0.0205258	FALSE	0.827286	FALSE	0.832242	FALSE	0.829619
15693	Q9NP31	SH2D2A	SH2 domain containing 2A	[u'NM_003975']	1	156776973	156786500	FALSE	0.00973333	chr1:156834187G>A (rs79678945)	0.000326241	FALSE	chr1:156784923C>T (rs544543274)	0.00259409	FALSE	0.908695	0.0520674	0.908701	0.0520861	0.907802	0.0492067	-0.0177484	0.656278	0.97728	0.0266499	0.977292	0.0266482	0.975454	0.0268464	-0.0687089	0.0337768	0.103653	0.103653	FALSE	1	FALSE	1	FALSE	0.999319	FALSE	0.869953	FALSE	1	FALSE	1	0.220279	FALSE	1	FALSE	1	FALSE	1
1312	O43586	PSTPIP1	proline-serine-threonine phosphatase interacting protein 1	[u'NM_003978']	15	77287915	77329514	FALSE	0.0145207	chr15:77426021C>T (rs201280790)	0.000162271	FALSE	chr15:77317660G>A (rs573784011)	0.000178847	FALSE	0.994351	0.044516	0.994331	0.0446358	0.997382	0.019606	0.0885093	0.0406702	1.00001	0.000328083	1.00001	0.000329166	1	4.12403e-05	-0.0213441	0.516326	0.103799	0.103799	FALSE	1	FALSE	1	FALSE	0.999319	FALSE	1	FALSE	1	FALSE	1	0.482317	FALSE	1	FALSE	1	FALSE	1
9001	Q6P9G0	CYB5D1	cytochrome b5 domain containing 1	[u'NM_144607']	17	7761453	7762927	FALSE		chr17:8172011G>A (rs559269258)	0.000317641	FALSE	chr17:7762039A>G (17:7762039_A_G)	0.313319	FALSE	0.831658	0.316067	0.831633	0.316084	0.835281	0.31352	0.0115864	0.750376	0.991858	0.074468	0.99189	0.0743251	0.987077	0.0931913	-0.0570987	0.0465266	0.103842	0.103842	FALSE	1	FALSE	1	FALSE	0.999319	FALSE	0.93069	FALSE	1	FALSE	1	0.99385	FALSE	1	FALSE	1	FALSE	1
10571	Q8IYA8	CCDC36	coiled-coil domain containing 36	[u'NM_178173']	3	49249214	49294712	FALSE		chr3:49691619C>T (rs369490566)	0.000444242	FALSE	chr3:49249233A>G (rs201320672)	0.00255633	FALSE	0.954146	0.144082	0.954145	0.144105	0.954366	0.140662	0.00155255	0.957329	0.999364	0.0107264	0.99937	0.0105764	0.99856	0.0242878	-0.0432276	0.0342671	0.103846	0.103846	FALSE	1	FALSE	1	FALSE	1	FALSE	0.870415	FALSE	1	FALSE	1	0.373649	FALSE	1	FALSE	1	FALSE	1
8462	Q5VUA4	ZNF318	zinc finger protein 318	[u'NM_014345']	6	43304899	43337103	FALSE		chr6:42993788C>T (rs140481362)	1.78791e-07	TRUE	chr6:43308041T>C (rs570505127)	0.0128065	FALSE	0.914764	0.0431223	0.914752	0.043125	0.916524	0.0426764	0.0413052	0.211025	0.975339	0.0126157	0.975345	0.0126174	0.974509	0.0123379	-0.0670207	0.0432898	0.103882	0.103882	FALSE	1	FALSE	1	FALSE	0.999319	FALSE	0.913132	FALSE		FALSE	1	0.113369	FALSE	1	FALSE		FALSE	1
8088	Q5JVF3	PCID2	PCI domain containing 2	[u'NM_018386']	13	113832515	113862948	FALSE		chr13:114294543G>C (rs569945042)	0.00083915	FALSE	chr13:113838794T>C (rs548252603)	0.00128413	FALSE	0.995397	0.040849	0.995415	0.0406816	0.992695	0.0607534	-0.052616	0.0334302	1	0.000359689	1	0.000360889	1	2.62581e-05	0.00419322	0.950667	0.103941	0.103941	FALSE	1	FALSE	1	FALSE	0.999319	FALSE	1	FALSE	1	FALSE	1	0.0863725	FALSE	0.975541	FALSE	0.974938	FALSE	0.978264
6836	Q14244	MAP7	microtubule associated protein 7	[u'NM_003980']	6	136665369	136871546	FALSE	0.00538375	chr6:136682265G>C (rs138707784)	0.00249855	FALSE	chr6:136682265G>C (rs138707784)	0.00249855	FALSE	0.680528	0.074319	0.680497	0.0743474	0.685038	0.0698249	0.0629537	0.0699459	0.86858	0.0904638	0.868555	0.0904574	0.872255	0.0913456	0.0406998	0.229749	0.103988	0.103988	FALSE	1	FALSE	1	FALSE	0.999319	FALSE	1	FALSE	1	FALSE	1	0.0836151	FALSE	0.975167	FALSE	0.974652	FALSE	0.978017
5842	P80192	MAP3K9	mitogen-activated protein kinase kinase kinase 9	[u'NM_001284230']	14	71197100	71275888	FALSE		chr14:70926257G>A (rs150287047)	9.23392e-05	FALSE	chr14:71275544G>C (rs531286700)	0.000978239	FALSE	0.981236	0.0766009	0.981208	0.076675	0.985299	0.0645221	0.0577233	0.110825	0.999984	0.00415491	0.999985	0.00411639	0.999797	0.00803908	-0.0293899	0.190518	0.104034	0.104034	FALSE	1	FALSE	1	FALSE	0.999319	FALSE	1	FALSE	1	FALSE	1	0.381469	FALSE	1	FALSE	1	FALSE	1
5979	Q01101	INSM1	INSM transcriptional repressor 1	[u'NM_002196']	20	20348912	20350441	FALSE	0.0024	chr20:20180479G>A (rs761972456)	0.00037744	FALSE	chr20:20350040C>T (rs755589160)	0.0236001	FALSE	0.998537	0.0167045	0.998545	0.016599	0.997446	0.0282923	-0.0473812	0.0338364	0.999999	0.000212989	0.999999	0.000213704	1	1.17445e-08	0.00512774	0.944867	0.104067	0.104067	FALSE	1	FALSE	1	FALSE	0.999319	FALSE	1	FALSE	1	FALSE	1	0.461836	FALSE	1	FALSE	1	FALSE	1
8537	Q5VZ89	DENND4C	DENN domain containing 4C	[u'NM_017925']	9	19290782	19372168	FALSE		chr9:19346335C>T (rs138440750)	0.00154687	FALSE	chr9:19346335C>T (rs138440750)	0.00154687	FALSE	0.96139	0.0735717	0.961361	0.0736142	0.965779	0.0668009	0.0628565	0.0752866	0.99963	0.00689257	0.999628	0.00690988	0.99992	0.00344653	0.0534796	0.191669	0.104068	0.104068	FALSE	1	FALSE	1	FALSE	0.999319	FALSE	1	FALSE	1	FALSE	1	0.0555466	FALSE	0.951326	FALSE	0.953662	FALSE	0.955706
17288	Q9UN74	PCDHA4	protocadherin alpha 4	[u'NM_018907']	5	140186773	140389519	FALSE		chr5:140768569A>T (rs749693513)	0.000117358	FALSE	chr5:140188922T>C (rs576165362)	0.0609481	FALSE	0.264261	0.391309	0.264231	0.391314	0.268754	0.390552	0.0115706	0.674541	0.780039	0.489116	0.779822	0.489206	0.812366	0.474417	0.0675376	0.0350116	0.10407	0.10407	FALSE	1	FALSE	1	FALSE	0.999319	FALSE	0.872382	FALSE	1	FALSE	1	0.783615	FALSE	1	FALSE	1	FALSE	1
9054	Q6PIF6	MYO7B	myosin VIIB	[u'XM_291001']	2	128317298	128394989	FALSE		chr2:127956952C>T (rs138626696)	0.000269029	FALSE	chr2:128379609C>T (rs61745260)	0.00168911	FALSE	0.625385	0.15381	0.625428	0.153843	0.618945	0.148762	-0.0428416	0.191483	0.986279	0.0798129	0.986242	0.0798341	0.991819	0.0763924	0.0713877	0.0356606	0.104108	0.104108	FALSE	1	FALSE	1	FALSE	0.999319	FALSE	0.874315	FALSE	1	FALSE	1	0.682186	FALSE	1	FALSE	1	FALSE	1
548	C9J1S8	TRIM49D1	tripartite motif containing 49D1	[u'NM_001206627']	11	89644758	89650878	FALSE		chr11:89868772A>G (rs117789229)	0.000511131	FALSE	chr11:89645222T>C (rs530322669)	0.0355885	FALSE	0.999733	0.00992132	0.999738	0.00980091	0.999024	0.0212414	-0.043171	0.0334894	1	2.25682e-08	1	2.26434e-08	1	1.93078e-09	0	0.962561	0.104124	0.104124	FALSE	1	FALSE	1	FALSE	0.999319	FALSE	1	FALSE	1	FALSE	1	0.0151839	FALSE	0.763293	FALSE	0.768075	FALSE	0.766401
2769	P06881	CALCA	calcitonin related polypeptide alpha	[u'NM_001741']	11	14989244	14992738	FALSE		chr11:15243047G>A (rs61745838)	0.000485173	FALSE	chr11:14991586G>A (rs147263808)	0.0113902	FALSE	0.455951	0.061609	0.455925	0.0616736	0.459732	0.0509557	0.0672869	0.0611637	0.610255	0.0779111	0.610291	0.0780005	0.60502	0.0630023	-0.0743394	0.0398219	0.104139	0.104139	FALSE	1	FALSE	1	FALSE	0.999319	FALSE	0.905404	FALSE	1	FALSE	1	0.0322342	FALSE	0.896159	FALSE	0.89738	FALSE	0.897515
2096	O95167	NDUFA3	NADH:ubiquinone oxidoreductase subunit A3	[u'NM_004542']	19	54606187	54610206	FALSE	0.0451602	chr19:54782753T>C (rs554393197)	3.32403e-07	TRUE	chr19:54606472G>C (rs373312737)	0.0016567	FALSE	0.999547	0.00766706	0.99955	0.00761436	0.999197	0.0133587	-0.0324427	0.122647	1	7.47654e-06	1	7.44282e-06	1	1.14281e-05	0.0370846	0.141304	0.104155	0.104155	FALSE	1	FALSE	1	FALSE	0.999319	FALSE	1	FALSE		FALSE	1	0.224718	FALSE	1	FALSE		FALSE	1
16913	Q9UI26	IPO11	importin 11	[u'NM_016338']	5	61733107	61923142	FALSE		chr5:61754806C>T (rs12517655)	0.000390505	FALSE	chr5:61811221C>A (rs778406842)	0.0010372	FALSE	0.98769	0.0654143	0.98772	0.0652493	0.983293	0.0864127	-0.0578206	0.0346953	0.999988	0.0015147	0.999988	0.00151978	1	1.20602e-05	0.0114253	0.83181	0.104227	0.104227	FALSE	1	FALSE	1	FALSE	0.999319	FALSE	1	FALSE	1	FALSE	1	0.195493	FALSE	1	FALSE	1	FALSE	1
8029	Q5JPB2	ZNF831	zinc finger protein 831	[u'NM_178457']	20	57766075	57829795	FALSE		chr20:57568154C>T (rs371084351)	0.000243326	FALSE	chr20:57766937C>T (rs563255417)	0.118601	FALSE	0.863365	0.0808763	0.863332	0.0808787	0.868305	0.0803768	0.0616856	0.0587637	0.998856	0.0216245	0.998854	0.021626	0.99915	0.021404	0.013788	0.686477	0.104269	0.104269	FALSE	1	FALSE	1	FALSE	0.999319	FALSE	1	FALSE	1	FALSE	1	0.805114	FALSE	1	FALSE	1	FALSE	1
6388	Q12794	HYAL1	hyaluronoglucosaminidase 1	[u'NM_033159']	3	50337917	50340387	FALSE	0.0119351	chr3:50099414A>G (rs567547469)	8.10222e-05	FALSE	chr3:50339850G>A (rs587670275)	0.00207899	FALSE	0.89449	0.246363	0.894554	0.246296	0.884953	0.255943	-0.038226	0.223733	0.997667	0.04083	0.997684	0.0406963	0.995023	0.057286	-0.0535547	0.0550321	0.104355	0.104355	FALSE	1	FALSE	1	FALSE	0.999319	FALSE	0.983144	FALSE	1	FALSE	1	0.222457	FALSE	1	FALSE	1	FALSE	1
380	A6NMS3	OR5K4	olfactory receptor family 5 subfamily K member 4	[u'NM_001005517']	3	98072698	98073660	FALSE		chr3:98188508G>C (rs538020076)	0.000940638	FALSE	chr3:98073139G>A (rs202129325)	0.202287	FALSE	0.0907768	0.228655	0.0907858	0.228662	0.0894463	0.22765	-0.00587075	0.875329	0.476898	0.415832	0.476732	0.415842	0.501563	0.413714	0.0598661	0.0614869	0.104432	0.104432	FALSE	1	FALSE	1	FALSE	0.999319	FALSE	1	FALSE	1	FALSE	1	0.985058	FALSE	1	FALSE	1	FALSE	1
4581	P41970	ELK3	ELK3, ETS transcription factor	[u'NM_005230']	12	96617345	96660955	FALSE		chr12:96988197C>A (rs541761246)	0.000465086	FALSE	chr12:96653599G>A (rs143649233)	0.0376792	FALSE	0.978347	0.0688894	0.978318	0.0689605	0.982618	0.0571855	0.0678789	0.0562224	0.999968	0.00348129	0.999969	0.00347301	0.999872	0.00454745	-0.0238799	0.404034	0.104592	0.104592	FALSE	1	FALSE	1	FALSE	0.999319	FALSE	1	FALSE	1	FALSE	1	0.229168	FALSE	1	FALSE	1	FALSE	1
781	O00548	DLL1	delta like canonical Notch ligand 1	[u'NM_005618']	6	170591965	170599227	FALSE	0.0028	chr6:170592614C>G (rs202029364)	0.000153255	FALSE	chr6:170592614C>G (rs202029364)	0.000153255	FALSE	0.984532	0.0784572	0.984568	0.0782687	0.979151	0.102573	-0.0593787	0.0338223	1.00003	0.001592	1.00003	0.00159698	1.00004	0.00041378	0.0050074	0.939543	0.104624	0.104624	FALSE	1	FALSE	1	FALSE	0.999319	FALSE	1	FALSE	1	FALSE	1	0.217435	FALSE	1	FALSE	1	FALSE	1
3275	P12524	MYCL	v-myc avian myelocytomatosis viral oncogene lung carcinoma derived homolog	[u'NM_001033082']	1	40363047	40367106	FALSE		chr1:39901342A>G (rs201353828)	0.00163976	FALSE	chr1:40366962G>A (rs200396403)	0.110042	FALSE	0.734304	0.0370463	0.734312	0.0370409	0.733134	0.0378227	-0.0314743	0.373456	0.869417	0.0724648	0.869389	0.0724479	0.873523	0.074825	0.0561293	0.0816293	0.104641	0.104641	FALSE	1	FALSE	1	FALSE	0.999319	FALSE	1	FALSE	1	FALSE	1	0.138608	FALSE	1	FALSE	1	FALSE	1
5800	P78380	OLR1	oxidized low density lipoprotein receptor 1	[u'NM_002543']	12	10312482	10324676	FALSE		chr12:10571088C>A (rs572810555)	7.26046e-05	FALSE	chr12:10312610G>A (rs199989233)	0.0423242	FALSE	0.849009	0.326926	0.849147	0.326813	0.828457	0.342679	-0.0617913	0.0463864	0.993265	0.0733214	0.99326	0.0733517	0.994093	0.0686675	0.0117342	0.743299	0.104663	0.104663	FALSE	1	FALSE	1	FALSE	0.999319	FALSE	1	FALSE	1	FALSE	1	0.0363574	FALSE	0.899039	FALSE	0.902088	FALSE	0.902346
12232	Q8WUM4	PDCD6IP	programmed cell death 6 interacting protein	[u'NM_001162429']	3	33840221	33908014	FALSE	0.0045643	chr3:33970279G>C (rs7640796)	0.00619243	FALSE	chr3:33840330C>T (rs558287009)	0.00794881	FALSE	0.489069	0.271514	0.489065	0.271504	0.489722	0.272967	0.00241222	0.932704	0.93122	0.146587	0.931289	0.146508	0.920966	0.157654	-0.0678363	0.0338336	0.104691	0.104691	FALSE	1	FALSE	1	FALSE	1	FALSE	0.869953	FALSE	1	FALSE	1	0.805452	FALSE	1	FALSE	1	FALSE	1
7417	Q16831	UPP1	uridine phosphorylase 1	[u'NM_003364']	7	48134381	48147951	FALSE		chr7:48415116C>G (rs73099318)	0.000234252	FALSE	chr7:48147035G>A (rs529709103)	0.0985081	FALSE	0.994945	0.0475131	0.994937	0.0475749	0.99612	0.0371626	0.0277055	0.438538	1	8.83137e-05	1	8.8298e-05	0.999998	9.05079e-05	-0.0499984	0.0485361	0.104747	0.104747	FALSE	1	FALSE	1	FALSE	0.999319	FALSE	0.937886	FALSE	1	FALSE	1	0.464997	FALSE	1	FALSE	1	FALSE	1
10395	Q8IVL5	P3H2	prolyl 3-hydroxylase 2	[u'NM_018192']	3	189675704	189838520	FALSE		chr3:189456449G>C (rs201631366)	0.000190942	FALSE	chr3:189691738T>C (rs35072845)	0.00174412	FALSE	0.987626	0.0586239	0.987599	0.0587427	0.991641	0.0366959	0.0825187	0.0337133	1.00002	0.0019017	1.00002	0.0019067	1.00002	0.000886827	-0.00080171	0.977969	0.104755	0.104755	FALSE	1	FALSE	1	FALSE	0.999319	FALSE	1	FALSE	1	FALSE	1	0.149605	FALSE	1	FALSE	1	FALSE	1
155	A4D2G3	OR2A25	olfactory receptor family 2 subfamily A member 25	[u'NM_001004488']	7	143771313	143772242	FALSE		chr7:143657719T>C (7:143657719_T_C)	9.29638e-05	FALSE	chr7:143771382A>T (rs200844847)	0.012988	FALSE	0.252283	0.3946	0.252399	0.394682	0.235024	0.381855	-0.0447432	0.221996	0.776123	0.384444	0.776301	0.384344	0.749663	0.398126	-0.0680772	0.0418154	0.104822	0.104822	FALSE	1	FALSE	1	FALSE	0.999319	FALSE	0.907942	FALSE	1	FALSE	1	0.67459	FALSE	1	FALSE	1	FALSE	1
3627	P19174	PLCG1	phospholipase C gamma 1	[u'NM_182811']	20	39766282	39803146	FALSE	0.0462963	chr20:39831563T>G (rs548946775)	0.000292061	FALSE	chr20:39802948G>T (rs764642255)	0.00361038	FALSE	0.441101	0.281081	0.441194	0.281151	0.42716	0.270057	-0.0509135	0.118797	0.829316	0.260411	0.829426	0.260362	0.812939	0.267064	-0.0625139	0.0585408	0.104847	0.104847	FALSE	1	FALSE	1	FALSE	0.999319	FALSE	1	FALSE	1	FALSE	1	0.382812	FALSE	1	FALSE	1	FALSE	1
17580	Q9Y2T7	YBX2	Y-box binding protein 2	[u'NM_015982']	17	7192110	7197819	FALSE	0.0028	chr17:6941899G>A (rs536446542)	0.000439288	FALSE	chr17:7197794C>A (rs222859)	0.0465534	FALSE	0.617094	0.0797307	0.617107	0.0797508	0.615187	0.0766693	-0.0245451	0.478973	0.868203	0.102466	0.868252	0.102482	0.861009	0.0998105	-0.0716032	0.0338641	0.104911	0.104911	FALSE	1	FALSE	1	FALSE	0.999319	FALSE	0.869953	FALSE	1	FALSE	1	0.979315	FALSE	1	FALSE	1	FALSE	1
4541	P41146	OPRL1	opioid related nociceptin receptor 1	[u'NM_182647']	20	62724074	62730149	FALSE		chr20:62324580G>A (rs574134304)	0.000355104	FALSE	chr20:62729815G>A (rs55715214)	0.00717813	FALSE	0.988203	0.0825312	0.988241	0.0823846	0.982563	0.101856	-0.0613007	0.0346852	0.999995	0.00250934	0.999995	0.00251775	1.00001	9.42287e-05	0.00746078	0.86662	0.104947	0.104947	FALSE	1	FALSE	1	FALSE	0.999319	FALSE	1	FALSE	1	FALSE	1	0.102447	FALSE	0.993637	FALSE	0.992693	FALSE	0.996408
3825	P22681	CBL	Cbl proto-oncogene	[u'NM_005188']	11	119077128	119170488	FALSE	0.0026	chr11:119216169C>T (rs141474039)	4.2338e-05	FALSE	chr11:119158566T>C (rs117204536)	0.034455	FALSE	0.994678	0.0332737	0.994688	0.0332495	0.993167	0.036653	-0.043483	0.162453	1.00001	0.0013645	1.00001	0.00136741	1.00005	0.00082466	0.0337844	0.0636966	0.104954	0.104954	FALSE	1	FALSE	1	FALSE	0.999319	FALSE	1	FALSE	1	FALSE	1	0.2708	FALSE	1	FALSE	1	FALSE	1
2062	O95013	OR4F21	olfactory receptor family 4 subfamily F member 21	[u'NM_001005504']	8	116089	117024	FALSE		chr8:460498T>C (rs10097922)	0.00351962	FALSE	chr8:116662G>C (rs536301109)	0.506473	FALSE	0.993404	0.0466609	0.993406	0.0466404	0.993086	0.0496199	-0.00663839	0.882021	1.00003	0.000273755	1.00003	0.000270922	1.00001	0.000551611	-0.0381313	0.0337895	0.105052	0.105052	FALSE	1	FALSE	1	FALSE	0.999319	FALSE	0.869953	FALSE	1	FALSE	1	0.926812	FALSE	1	FALSE	1	FALSE	1
4175	P30613	PKLR	pyruvate kinase, liver and RBC	[u'NM_000298']	1	155260366	155271186	FALSE	0.000833333	chr1:155580270C>G (rs572271006)	0.000110297	FALSE	chr1:155264963A>G (rs200979497)	0.00187633	FALSE	0.951198	0.184636	0.951169	0.184683	0.955619	0.17746	0.0245722	0.481879	0.999837	0.0108992	0.999843	0.0106639	0.999052	0.0295425	-0.0356034	0.0526027	0.105143	0.105143	FALSE	1	FALSE	1	FALSE	0.999319	FALSE	0.970699	FALSE	1	FALSE	1	0.455162	FALSE	1	FALSE	1	FALSE	1
8122	Q5MJ08	SPANXN4	SPANX family member N4	[u'NM_001009613']	X	142113801	142122029	FALSE		chrX:141677428T>C (rs6636738)	0.00402918	FALSE	chrX:142121888A>T (rs574419137)	0.0470453	FALSE	0.919735	0.253166	0.919794	0.253108	0.910872	0.26141	-0.0346757	0.238388	0.998192	0.0376835	0.998209	0.0375	0.995715	0.0588775	-0.0505083	0.0514829	0.105274	0.105274	FALSE	1	FALSE	1	FALSE	0.999319	FALSE	0.95705	FALSE	1	FALSE	1	0.152794	FALSE	1	FALSE	1	FALSE	1
16995	Q9UJQ4	SALL4	spalt like transcription factor 4	[u'NM_001318031']	20	50400807	50418947	FALSE	0.0547296	chr20:50701323C>T (rs61734610)	2.08344e-05	FALSE	chr20:50407151G>C (rs146604877)	0.0025962	FALSE	0.939278	0.0608635	0.939253	0.0608845	0.942943	0.0575335	0.0622978	0.049614	0.994369	0.0157685	0.99437	0.0157632	0.994113	0.0165383	-0.0158942	0.633003	0.105369	0.105369	FALSE	1	FALSE	1	FALSE	0.999319	FALSE	1	FALSE	1	FALSE	1	0.672048	FALSE	1	FALSE	1	FALSE	1
11177	Q8N8Z6	DCBLD1	discoidin, CUB and LCCL domain containing 1	[u'NM_173674']	6	117803945	117869599	FALSE	0.00370764	chr6:117788645A>C (rs55805267)	0.000329413	FALSE	chr6:117859893C>T (rs201951416)	0.0028463	FALSE	0.853141	0.247719	0.853253	0.247639	0.836515	0.258884	-0.0660722	0.0339116	0.992982	0.0549603	0.992989	0.0549391	0.992043	0.0580176	-0.016737	0.607329	0.105372	0.105372	FALSE	1	FALSE	1	FALSE	0.999319	FALSE	1	FALSE	1	FALSE	1	0.39517	FALSE	1	FALSE	1	FALSE	1
3924	P24844	MYL9	myosin light chain 9	[u'NM_006097']	20	35173288	35177649	FALSE	0.0104945	chr20:34850364C>T (rs2425196)	0.000127825	FALSE	chr20:35176452G>A (rs569339141)	0.0642186	FALSE	0.995662	0.0427875	0.995682	0.0426519	0.992649	0.0595454	-0.0585676	0.0369382	0.999997	0.0004355	0.999997	0.000436962	1	9.84747e-07	0.00848796	0.875989	0.10545	0.10545	FALSE	1	FALSE	1	FALSE	0.999319	FALSE	1	FALSE	1	FALSE	1	0.115225	FALSE	1	FALSE	1	FALSE	1
4908	P49685	GPR15	G protein-coupled receptor 15	[u'NM_005290']	3	98250878	98251957	FALSE		chr3:98188508G>C (rs538020076)	0.000940638	FALSE	chr3:98251220G>A (rs189514169)	0.00644586	FALSE	0.78113	0.352595	0.781295	0.352508	0.756708	0.364481	-0.0685742	0.0357719	0.985334	0.100901	0.985339	0.100886	0.984545	0.103072	-0.0077854	0.838429	0.105628	0.105628	FALSE	1	FALSE	1	FALSE	0.999319	FALSE	1	FALSE	1	FALSE	1	0.0106779	FALSE	0.694744	FALSE	0.703061	FALSE	0.698735
10979	Q8N5B7	CERS5	ceramide synthase 5	[u'NM_147190']	12	50524331	50561080	FALSE		chr12:50232719C>T (rs200103513)	0.00113027	FALSE	chr12:50535840C>A (rs146787766)	0.266392	FALSE	0.183214	0.326526	0.183069	0.326375	0.204758	0.347593	0.0643304	0.04337	0.636212	0.4501	0.636209	0.4501	0.636679	0.450098	0.00104497	0.963163	0.105713	0.105713	FALSE	1	FALSE	1	FALSE	0.999319	FALSE	1	FALSE	1	FALSE	1	0.523612	FALSE	1	FALSE	1	FALSE	1
16929	Q9UID6	ZNF639	zinc finger protein 639	[u'NM_016331']	3	179046082	179052207	FALSE		chr3:178742996G>A (rs201453599)	0.000243414	FALSE	chr3:179051810A>G (rs150089782)	0.185857	FALSE	0.990339	0.0492871	0.990315	0.0493485	0.993796	0.0389334	0.0783105	0.0342489	0.999996	0.00150493	0.999996	0.00150998	1	2.57204e-05	0.00541417	0.893048	0.105739	0.105739	FALSE	1	FALSE	1	FALSE	0.999319	FALSE	1	FALSE	1	FALSE	1	0.249721	FALSE	1	FALSE	1	FALSE	1
819	O00767	SCD	stearoyl-CoA desaturase	[u'NM_005063']	10	102107262	102120687	FALSE	0.0746735	chr10:102242494G>A (rs562804694)	0.000358446	FALSE	chr10:102114262C>T (rs200497654)	0.00115114	FALSE	0.499003	0.352985	0.498924	0.352955	0.510795	0.357256	0.0334288	0.275097	0.883513	0.250676	0.883588	0.250612	0.872406	0.25986	-0.0438024	0.172481	0.105752	0.105752	FALSE	1	FALSE	1	FALSE	0.999319	FALSE	1	FALSE	1	FALSE	1	0.34144	FALSE	1	FALSE	1	FALSE	1
4094	P29274	ADORA2A	adenosine A2a receptor	[u'NM_000675']	22	24829373	24837454	FALSE		chr22:25150138A>G (rs76262321)	2.70239e-06	FALSE	chr22:24829521C>T (rs4530)	0.015367	FALSE	0.997188	0.0306774	0.997202	0.0304814	0.995242	0.0521591	-0.0458635	0.0340917	1	0.000325395	1	0.000326483	1	2.07868e-05	0.00206132	0.988099	0.10586	0.10586	FALSE	1	FALSE	1	FALSE	0.999319	FALSE	1	FALSE	1	FALSE	1	0.0062666	FALSE	0.591412	FALSE	0.592316	FALSE	0.593608
9549	Q701N2	KRTAP5-5	keratin associated protein 5-5	[u'NM_001001480']	11	1651071	1651781	FALSE		chr11:1262317C>G (rs199550573)	0.000310365	FALSE	chr11:1651228C>G (rs71454096)	0.03801	FALSE	0.17763	0.137892	0.177647	0.137948	0.175038	0.129385	-0.0195085	0.538785	0.931563	0.212989	0.931469	0.212988	0.945451	0.212772	0.0656785	0.040529	0.106168	0.106168	FALSE	1	FALSE	1	FALSE	0.999319	FALSE	0.907942	FALSE	1	FALSE	1	0.527556	FALSE	1	FALSE	1	FALSE	1
7368	Q16649	NFIL3	nuclear factor, interleukin 3 regulated	[u'NM_005384']	9	94171631	94173016	FALSE		chr9:94486078C>T (rs202213533)	0.00270971	FALSE	chr9:94172581C>A (rs138611038)	0.0928744	FALSE	0.994282	0.0348311	0.994282	0.0348275	0.994118	0.0353725	-0.00469861	0.860824	1	0.000517021	1	0.000516063	1.00003	0.000643269	0.0457911	0.0342773	0.106202	0.106202	FALSE	1	FALSE	1	FALSE	0.999319	FALSE	0.870415	FALSE	1	FALSE	1	0.79136	FALSE	1	FALSE	1	FALSE	1
16102	Q9NV23	OLAH	oleoyl-ACP hydrolase	[u'NM_018324']	10	15089288	15115225	FALSE		chr10:15098983T>G (rs199928499)	0.000105707	FALSE	chr10:15113876G>C (rs141112464)	0.080617	FALSE	0.983325	0.114954	0.983272	0.115164	0.99132	0.077185	0.0821024	0.0340365	0.999945	0.00715266	0.999945	0.00717666	0.999998	0.000100547	0.0103938	0.877696	0.106271	0.106271	FALSE	1	FALSE	1	FALSE	0.999319	FALSE	1	FALSE	1	FALSE	1	0.0835234	FALSE	0.975167	FALSE	0.974652	FALSE	0.978017
534	B5ME19	EIF3CL	eukaryotic translation initiation factor 3 subunit C like	[u'NM_001099661']	16	28391122	28414939	FALSE		chr16:28509582C>T (rs373812590)	0.000305422	FALSE	chr16:28399392T>G (rs575751052)	0.242288	FALSE	0.981004	0.076746	0.981009	0.0767786	0.980172	0.0717176	-0.0112757	0.76691	0.999922	0.00298795	0.999923	0.00295838	0.99969	0.00591895	-0.049885	0.0342269	0.106296	0.106296	FALSE	1	FALSE	1	FALSE	0.999319	FALSE	0.870415	FALSE	1	FALSE	1	0.31058	FALSE	1	FALSE	1	FALSE	1
9316	Q6XQN6	NAPRT	nicotinate phosphoribosyltransferase	[u'NM_145201']	8	144657011	144660488	FALSE	0.00398333	chr8:144658656T>C (rs188697057)	2.27792e-05	FALSE	chr8:144658656T>C (rs188697057)	2.27792e-05	FALSE	0.979792	0.114462	0.979842	0.114298	0.972418	0.13649	-0.058972	0.0355607	0.999976	0.0049614	0.999976	0.00497804	1.00001	7.03844e-05	0.00836412	0.883619	0.106394	0.106394	FALSE	1	FALSE	1	FALSE	0.999319	FALSE	1	FALSE	1	FALSE	1	0.0370393	FALSE	0.899039	FALSE	0.902088	FALSE	0.902346
9289	Q6VB84	FOXD4L3	forkhead box D4-like 3	[u'NM_199358']	9	70917868	70919118	FALSE		chr9:70918909C>G (rs527245690)	0.00130751	FALSE	chr9:70918909C>G (rs527245690)	0.00130751	FALSE	0.883216	0.210181	0.883214	0.210181	0.883594	0.210186	0.00180813	0.965746	0.996738	0.0266496	0.99675	0.0265179	0.994854	0.041812	-0.0541681	0.0508956	0.106428	0.106428	FALSE	1	FALSE	1	FALSE	1	FALSE	0.955606	FALSE	1	FALSE	1	0.869875	FALSE	1	FALSE	1	FALSE	1
3260	P12109	COL6A1	collagen type VI alpha 1 chain	[u'NM_001848']	21	47401765	47423924	FALSE	0.00804989	chr21:47570382C>T (rs537044268)	4.43163e-05	FALSE	chr21:47423509C>T (rs13051496)	0.0127714	FALSE	0.861304	0.0965484	0.861259	0.0965825	0.868008	0.0910768	0.0718945	0.0347277	0.991965	0.0286507	0.991965	0.0286619	0.992076	0.0269315	0.00401649	0.93971	0.106448	0.106448	FALSE	1	FALSE	1	FALSE	0.999319	FALSE	1	FALSE	1	FALSE	1	0.994393	FALSE	1	FALSE	1	FALSE	1
14422	Q9BVH7	ST6GALNAC5	ST6 N-acetylgalactosaminide alpha-2,6-sialyltransferase 5	[u'NM_030965']	1	77333361	77528888	FALSE	0.00332928	chr1:77291954C>A (rs9727168)	0.00703184	FALSE	chr1:77510197T>G (rs546360140)	0.0490493	FALSE	0.968152	0.136353	0.968096	0.136472	0.976468	0.116966	0.0658735	0.0630594	0.999816	0.0104058	0.999818	0.0103672	0.999511	0.015083	-0.0237282	0.398346	0.106499	0.106499	FALSE	1	FALSE	1	FALSE	0.999319	FALSE	1	FALSE	1	FALSE	1	0.0782519	FALSE	0.973964	FALSE	0.974652	FALSE	0.977193
1229	O43293	DAPK3	death associated protein kinase 3	[u'NM_001348']	19	3959102	3969733	FALSE		chr19:3578015T>C (rs137979477)	6.46904e-05	FALSE	chr19:3959320G>A (rs201287470)	0.00429676	FALSE	0.988706	0.0759142	0.988717	0.0758666	0.986979	0.0826863	-0.0219107	0.50663	1.00001	0.000437581	1.00001	0.000438234	1.00004	0.000325136	0.0676604	0.0429357	0.106552	0.106552	FALSE	1	FALSE	1	FALSE	0.999319	FALSE	0.910536	FALSE	1	FALSE	1	0.74098	FALSE	1	FALSE	1	FALSE	1
13210	Q96H15	TIMD4	T-cell immunoglobulin and mucin domain containing 4	[u'NM_138379']	5	156346471	156390209	FALSE		chr5:156378710TG>T (Affx-80274344)	0.000236835	FALSE	chr5:156381554G>A (rs116394296)	0.00678553	FALSE	0.788133	0.0330788	0.788134	0.0330521	0.787946	0.0368311	-0.00537747	0.848407	0.893036	0.0467129	0.893015	0.0466936	0.896261	0.0494048	0.067544	0.0345562	0.106584	0.106584	FALSE	1	FALSE	1	FALSE	0.999319	FALSE	0.872382	FALSE	1	FALSE	1	0.0475239	FALSE	0.927757	FALSE	0.931213	FALSE	0.932422
3045	P0CG12	CHTF8	chromosome transmission fidelity factor 8	[u'NM_017804']	16	69152760	69154331	FALSE		chr16:68863657C>G (Affx-89010758)	0.000660437	FALSE	chr16:69153007G>C (rs542501810)	0.037642	FALSE	0.941501	0.122961	0.941528	0.122936	0.937428	0.126453	-0.0328758	0.305155	0.999715	0.0115417	0.999711	0.0115732	1.00037	0.00495213	0.0742952	0.0658805	0.106626	0.106626	FALSE	1	FALSE	1	FALSE	0.999319	FALSE	1	FALSE	1	FALSE	1	0.765842	FALSE	1	FALSE	1	FALSE	1
12341	Q8WWK9	CKAP2	cytoskeleton associated protein 2	[u'NM_001098525']	13	53029692	53049273	FALSE	0.00746667	chr13:53039442G>A (rs148820633)	7.31399e-06	FALSE	chr13:53039442G>A (rs148820633)	7.31399e-06	FALSE	0.873706	0.0655512	0.873724	0.0655401	0.871012	0.0671285	-0.04089	0.20216	0.953271	0.0207403	0.953263	0.0207306	0.954507	0.0221015	0.0580691	0.0639744	0.106627	0.106627	FALSE	1	FALSE	1	FALSE	0.999319	FALSE	1	FALSE	1	FALSE	1	0.00122348	FALSE	0.287245	FALSE	0.291625	FALSE	0.290618
607	E9PKD4	NPIPA5	nuclear pore complex interacting protein family member A5	[u'NM_001277325']	16	15457519	15472151	FALSE		chr16:15814752C>T (rs369751362)	0.000516438	FALSE	chr16:15457763C>T (rs572468388)	0.00327118	FALSE	0.225976	0.10341	0.225947	0.103336	0.230309	0.113817	0.0401355	0.199543	0.556372	0.297396	0.556453	0.297409	0.544264	0.295313	-0.0411294	0.186475	0.106751	0.106751	FALSE	1	FALSE	1	FALSE	0.999319	FALSE	1	FALSE	1	FALSE	1	0.241693	FALSE	1	FALSE	1	FALSE	1
2858	P08243	ASNS	asparagine synthetase (glutamine-hydrolyzing)	[u'NM_001673', u'NM_183356']	7	97481574	97498468	FALSE	0.00647796	chr7:97823216G>A (rs144490979)	0.000542654	FALSE	chr7:97493805G>C (rs574699541)	0.127195	FALSE	0.111685	0.253295	0.111764	0.253422	0.0998901	0.233334	-0.0487466	0.15531	0.503705	0.469436	0.503597	0.469432	0.519872	0.469809	0.0346573	0.286046	0.106827	0.106827	FALSE	1	FALSE	1	FALSE	0.999319	FALSE	1	FALSE	1	FALSE	1	0.568661	FALSE	1	FALSE	1	FALSE	1
5572	P61006	RAB8A	RAB8A, member RAS oncogene family	[u'NM_005370']	19	16222712	16243111	FALSE	0.00858876	chr19:15838923C>T (rs184255716)	3.03129e-05	FALSE	chr19:16229059A>G (rs145971722)	0.734126	FALSE	0.999527	0.0104092	0.999527	0.0104382	0.999584	0.00428249	0.00720218	0.833956	1	1.05919e-05	1	1.06274e-05	1	7.22433e-09	-0.0158634	0.035557	0.106967	0.106967	FALSE	1	FALSE	1	FALSE	0.999319	FALSE	0.874315	FALSE	1	FALSE	1	0.943094	FALSE	1	FALSE	1	FALSE	1
7300	Q16363	LAMA4	laminin subunit alpha 4	[u'NM_001105206']	6	112430643	112575352	FALSE	0.0285192	chr6:112512973G>A (Affx-92039878)	0.00172591	FALSE	chr6:112496611C>G (rs199831756)	0.00485529	FALSE	0.647662	0.0675488	0.64767	0.0675504	0.646475	0.0673011	-0.0177154	0.54804	0.896265	0.0263536	0.896266	0.0263518	0.896157	0.0266217	-0.0041091	0.939844	0.106994	0.106994	FALSE	1	FALSE	1	FALSE	0.999319	FALSE	1	FALSE	1	FALSE	1	0.57247	FALSE	1	FALSE	1	FALSE	1
17659	Q9Y3D3	MRPS16	mitochondrial ribosomal protein S16	[u'NM_016065']	10	75010613	75012240	FALSE		chr10:75408425G>A (rs539614829)	0.000258064	FALSE	chr10:75011761A>G (rs7905009)	0.134376	FALSE	0.994477	0.0403396	0.994458	0.0404079	0.997267	0.0282512	0.0805624	0.0344138	0.999994	0.00116758	0.999994	0.0011715	1	4.31736e-09	0.00719535	0.892309	0.107003	0.107003	FALSE	1	FALSE	1	FALSE	0.999319	FALSE	1	FALSE	1	FALSE	1	0.117804	FALSE	1	FALSE	1	FALSE	1
8495	Q5VWI1	TCERG1L	transcription elongation regulator 1 like	[u'NM_174937']	10	132891428	133109898	FALSE		chr10:133192781T>G (rs3123201)	0.00095753	FALSE	chr10:133109584C>CGCG (rs576396565)	0.00652515	FALSE	0.931649	0.141721	0.931582	0.141789	0.941507	0.130785	0.0727627	0.0364624	0.999923	0.0122167	0.999922	0.0122153	1.00002	0.0124286	0.00785062	0.790986	0.107016	0.107016	FALSE	1	FALSE	1	FALSE	0.999319	FALSE	1	FALSE	1	FALSE	1	0.0585071	FALSE	0.951326	FALSE	0.953662	FALSE	0.955706
8729	Q6GPH4	XAF1	XIAP associated factor 1	[u'NM_017523']	17	6659398	6676485	FALSE	0.0108056	chr17:6515328C>T (rs376555002)	0.000376673	FALSE	chr17:6674001C>T (rs529928566)	0.0789416	FALSE	0.962839	0.153764	0.962797	0.153861	0.96908	0.138439	0.042936	0.194832	0.999647	0.012892	0.999652	0.0126598	0.998951	0.0323762	-0.0285155	0.140149	0.10704	0.10704	FALSE	1	FALSE	1	FALSE	0.999319	FALSE	1	FALSE	1	FALSE	1	0.574934	FALSE	1	FALSE	1	FALSE	1
3509	P16949	STMN1	stathmin 1	[u'NM_005563']	1	26227510	26231167	FALSE	0.0304704	chr1:26603227C>G (rs760240339)	0.000397701	FALSE	chr1:26230239G>A (rs529084472)	0.311036	FALSE	0.999994	0.000558465	0.999994	0.000556208	0.999968	0.000827873	-0.0371026	0.276182	1	1.34805e-09	1	1.33391e-09	1	2.73054e-09	0	0.0371509	0.107215	0.107215	FALSE	1	FALSE	1	FALSE	0.999319	FALSE	0.881862	FALSE	1	FALSE	1	0.244945	FALSE	1	FALSE	1	FALSE	1
9169	Q6UWE0	LRSAM1	leucine rich repeat and sterile alpha motif containing 1	[u'NM_138361']	9	130216807	130265175	FALSE		chr9:130207300G>A (rs201793079)	6.74275e-06	FALSE	chr9:130221297G>A (rs117692127)	0.00606976	FALSE	0.90981	0.0316373	0.909824	0.031628	0.907782	0.0329234	-0.0632343	0.061484	0.970428	0.0242397	0.970424	0.0242376	0.971106	0.0245375	0.0279864	0.368492	0.107245	0.107245	FALSE	1	FALSE	1	FALSE	0.999319	FALSE	1	FALSE	1	FALSE	1	0.0286471	FALSE	0.881851	FALSE	0.88255	FALSE	0.883294
15872	Q9NR23	GDF3	growth differentiation factor 3	[u'NM_020634']	12	7842477	7848324	FALSE		chr12:7905385G>A (rs76757778)	0.000874229	FALSE	chr12:7842985C>T (rs146973734)	0.0044162	FALSE	0.601529	0.333703	0.601657	0.333727	0.582388	0.329638	-0.0580936	0.0738351	0.943648	0.172287	0.943624	0.172323	0.947136	0.166775	0.0207097	0.531728	0.107296	0.107296	FALSE	1	FALSE	1	FALSE	0.999319	FALSE	1	FALSE	1	FALSE	1	0.537637	FALSE	1	FALSE	1	FALSE	1
8205	Q5SZK8	FREM2	FRAS1 related extracellular matrix protein 2	[u'NM_207361']	13	39261482	39454921	FALSE	0.0024	chr13:39373730C>T (rs9603429)	0.000658083	FALSE	chr13:39454527T>C (rs114688149)	0.00121966	FALSE	0.799448	0.0724287	0.799423	0.0724307	0.803234	0.0720337	0.0527569	0.0972438	1.00228	0.0245552	1.00229	0.0245505	1.00062	0.0251952	-0.0670353	0.036386	0.107498	0.107498	FALSE	1	FALSE	1	FALSE	0.999319	FALSE	0.878221	FALSE	1	FALSE	1	0.708404	FALSE	1	FALSE	1	FALSE	1
16680	Q9UBI1	COMMD3	COMM domain containing 3	[u'NM_012071']	10	22605347	22608924	FALSE		chr10:22822524C>A (rs7899156)	0.00206287	FALSE	chr10:22605398C>G (rs11552445)	0.0428432	FALSE	0.978534	0.11588	0.97848	0.116042	0.986555	0.088147	0.0783683	0.0342031	0.999915	0.00691477	0.999915	0.00693797	0.999996	0.000136157	0.0164474	0.781923	0.10762	0.10762	FALSE	1	FALSE	1	FALSE	0.999319	FALSE	1	FALSE	1	FALSE	1	0.066512	FALSE	0.958029	FALSE	0.959597	FALSE	0.961917
8245	Q5T2N8	ATAD3C	ATPase family, AAA domain containing 3C	[u'NM_001039211']	1	1386064	1403907	FALSE		chr1:919927G>A (rs61770779)	5.58197e-05	FALSE	chr1:1391672G>A (rs565922521)	0.000497463	FALSE	0.743749	0.342238	0.743903	0.342163	0.720827	0.352448	-0.0664358	0.0404688	0.985729	0.0944013	0.985728	0.0943921	0.985757	0.0957692	0.000299016	0.968142	0.107696	0.107696	FALSE	1	FALSE	1	FALSE	0.999319	FALSE	1	FALSE	1	FALSE	1	0.589468	FALSE	1	FALSE	1	FALSE	1
11981	Q8TCC7	SLC22A8	solute carrier family 22 member 8	[u'NM_004254']	11	62760712	62782430	FALSE		chr11:62432412C>T (rs773044324)	1.50458e-05	FALSE	chr11:62760741G>A (rs201498461)	0.0279703	FALSE	0.988904	0.067752	0.988919	0.0676605	0.986681	0.0801787	-0.0301663	0.33239	0.999964	0.00344582	0.999966	0.0033318	0.999638	0.0112573	-0.0395764	0.0481557	0.107704	0.107704	FALSE	1	FALSE	1	FALSE	0.999319	FALSE	0.935665	FALSE	1	FALSE	1	0.387983	FALSE	1	FALSE	1	FALSE	1
4521	P40429	RPL13A	ribosomal protein L13a	[u'NM_001270491']	19	49990887	49995069	FALSE	0.0058	chr19:49622210C>T (rs2232001)	0.000165135	FALSE	chr19:49994992C>T (rs201780488)	0.176423	FALSE	0.982767	0.101562	0.982771	0.101538	0.982131	0.105051	-0.00619242	0.895958	0.999919	0.00645457	0.999923	0.00628092	0.999377	0.0192446	-0.0381336	0.0349364	0.107784	0.107784	FALSE	1	FALSE	1	FALSE	1	FALSE	0.872382	FALSE	1	FALSE	1	0.631661	FALSE	1	FALSE	1	FALSE	1
327	A6NJI9	LRRC72	leucine rich repeat containing 72	[u'NM_001195280']	7	16566578	16621111	FALSE		chr7:16598550T>C (rs192022001)	0.00268675	FALSE	chr7:16598550T>C (rs192022001)	0.00268675	FALSE	0.928709	0.140114	0.928771	0.140071	0.919368	0.146131	-0.0656954	0.0402961	0.997614	0.0231267	0.997613	0.0231282	0.997676	0.0228943	0.00275598	0.927462	0.10791	0.10791	FALSE	1	FALSE	1	FALSE	0.999319	FALSE	1	FALSE	1	FALSE	1	0.226174	FALSE	1	FALSE	1	FALSE	1
3022	P0C7U3	ZDHHC11B	zinc finger DHHC-type containing 11B	[u'XM_926053']	5	716926	767034	FALSE		chr5:1093739G>A (rs146681871)	0.0001383	FALSE	chr5:745371C>G (rs62332112)	0.0155729	FALSE	0.0418979	0.164461	0.0419492	0.164576	0.0342702	0.146062	-0.0493528	0.151743	0.327533	0.433175	0.327458	0.433145	0.338623	0.437429	0.0256495	0.386416	0.107966	0.107966	FALSE	1	FALSE	1	FALSE	0.999319	FALSE	1	FALSE	1	FALSE	1	0.447221	FALSE	1	FALSE	1	FALSE	1
10900	Q8N412	STPG2	sperm tail PG-rich repeat containing 2	[u'NM_174952']	4	98480212	99064301	FALSE		chr4:98257044T>C (rs79418247)	0.0252264	FALSE	chr4:99027184T>C (rs2903150)	0.0497518	FALSE	0.463315	0.37953	0.463204	0.379493	0.479754	0.384708	0.0433104	0.150336	0.925402	0.203789	0.925324	0.203886	0.937044	0.188516	0.0596911	0.0673752	0.108024	0.108024	FALSE	1	FALSE	1	FALSE	0.999319	FALSE	1	FALSE	1	FALSE	1	0.198035	FALSE	1	FALSE	1	FALSE	1
8272	Q5T5D7	ZNF684	zinc finger protein 684	[u'NM_152373']	1	40998839	41013129	FALSE		chr1:41494375G>A (rs192535871)	0.00037248	FALSE	chr1:41012686G>A (rs150440103)	0.00113134	FALSE	0.955731	0.168251	0.955704	0.168298	0.959741	0.160964	0.0245123	0.481223	0.999805	0.0120742	0.999803	0.0121084	1.00016	0.00475907	0.0385766	0.0513825	0.108038	0.108038	FALSE	1	FALSE	1	FALSE	0.999319	FALSE	0.95705	FALSE	1	FALSE	1	0.56378	FALSE	1	FALSE	1	FALSE	1
10302	Q8IU57	IFNLR1	interferon lambda receptor 1	[u'NM_170743']	1	24483623	24513738	FALSE		chr1:24112828A>G (rs137909239)	0.000602356	FALSE	chr1:24483970C>T (rs200332015)	0.0083131	FALSE	0.946108	0.102518	0.94606	0.102561	0.953231	0.0956217	0.0723213	0.0354453	0.999115	0.0106779	0.999114	0.0106877	0.99927	0.00910157	0.0157263	0.657621	0.108177	0.108177	FALSE	1	FALSE	1	FALSE	0.999319	FALSE	1	FALSE	1	FALSE	1	0.117275	FALSE	1	FALSE	1	FALSE	1
9970	Q86SZ2	TRAPPC6B	trafficking protein particle complex 6B	[u'NM_177452']	14	39619557	39639299	FALSE		chr14:39703344TC>T (Affx-80282811)	0.00134146	FALSE	chr14:39623473T>C (rs199749787)	0.00191363	FALSE	0.99713	0.0353651	0.997147	0.0352041	0.994669	0.0541675	-0.0542332	0.0349918	1	5.55659e-05	1	5.57524e-05	1	9.05618e-09	-0.00302386	0.947644	0.108209	0.108209	FALSE	1	FALSE	1	FALSE	0.999319	FALSE	1	FALSE	1	FALSE	1	0.108054	FALSE	0.996387	FALSE	0.995307	FALSE	0.998953
4009	P27144	AK4	adenylate kinase 4	[u'NM_013410']	1	65614091	65691857	FALSE	0.00314843	chr1:65119549G>A (rs145692694)	3.00213e-05	FALSE	chr1:65614154T>A (rs17853973)	0.0919067	FALSE	0.957216	0.176934	0.957135	0.177112	0.96934	0.147595	0.0748701	0.0347393	0.999879	0.0109422	0.999878	0.0109789	1.00001	0.000137818	0.0171662	0.766358	0.108245	0.108245	FALSE	1	FALSE	1	FALSE	0.999319	FALSE	1	FALSE	1	FALSE	1	0.122558	FALSE	1	FALSE	1	FALSE	1
8209	Q5T035	C9orf129	chromosome 9 open reading frame 129	[u'NM_001098808']	9	96080683	96098235	FALSE		chr9:96291657C>T (rs200864978)	0.000362839	FALSE	chr9:96080699C>T (rs36081907)	0.0232348	FALSE	0.610878	0.18101	0.610935	0.180967	0.602506	0.18719	-0.0457805	0.137989	0.941537	0.089811	0.941501	0.0898198	0.946845	0.0883292	0.059989	0.0585551	0.108318	0.108318	FALSE	1	FALSE	1	FALSE	0.999319	FALSE	1	FALSE	1	FALSE	1	0.516231	FALSE	1	FALSE	1	FALSE	1
16505	Q9P0P0	RNF181	ring finger protein 181	[u'NM_016494']	2	85822887	85824624	FALSE		chr2:85360919C>A (rs368959374)	4.7723e-07	TRUE	chr2:85824055G>C (rs202048391)	0.184701	FALSE	0.966644	0.143786	0.966609	0.143866	0.971863	0.131247	0.0381541	0.260411	0.999693	0.0137534	0.999699	0.0136499	0.998884	0.0247088	-0.0408383	0.0985709	0.10838	0.10838	FALSE	1	FALSE	1	FALSE	0.999319	FALSE	1	FALSE		FALSE	1	0.360576	FALSE	1	FALSE		FALSE	1
1818	O75602	SPAG6	sperm associated antigen 6	[u'NM_001253854']	10	22634541	22705614	FALSE		chr10:22822524C>A (rs7899156)	0.00206287	FALSE	chr10:22675857A>G (rs7074847)	0.025343	FALSE	0.987458	0.0796464	0.98742	0.0797602	0.993036	0.0601216	0.0795133	0.0333007	0.999953	0.00437023	0.999952	0.00438489	1	3.10638e-05	0.0158591	0.867172	0.108466	0.108466	FALSE	1	FALSE	1	FALSE	0.999319	FALSE	1	FALSE	1	FALSE	1	0.0237836	FALSE	0.843816	FALSE	0.845999	FALSE	0.845796
1072	O15232	MATN3	matrilin 3	[u'NM_002381']	2	20192875	20212392	FALSE		chr2:19989492G>A (rs78806344)	0.00102552	FALSE	chr2:20212206A>C (rs3816644)	0.0102497	FALSE	0.948814	0.148657	0.948851	0.148571	0.943202	0.160759	-0.0364951	0.277387	0.999805	0.0108897	0.999802	0.0109175	1.00031	0.00529403	0.0590169	0.0656311	0.108469	0.108469	FALSE	1	FALSE	1	FALSE	0.999319	FALSE	1	FALSE	1	FALSE	1	0.287356	FALSE	1	FALSE	1	FALSE	1
14044	Q99807	COQ7	coenzyme Q7, hydroxylase	[u'NM_016138']	16	19078987	19089477	FALSE		chr16:19194972G>A (rs192044155)	0.000293721	FALSE	chr16:19079000G>GGGC (rs531281193)	0.118608	FALSE	0.277889	0.278031	0.27789	0.278032	0.277756	0.277975	-0.000479511	0.980265	0.687825	0.373019	0.687667	0.373047	0.711317	0.368095	0.0638193	0.0469251	0.108473	0.108473	FALSE	1	FALSE	1	FALSE	1	FALSE	0.933058	FALSE	1	FALSE	1	0.909873	FALSE	1	FALSE	1	FALSE	1
7180	Q15572	TAF1C	TATA-box binding protein associated factor, RNA polymerase I subunit C	[u'NM_139353']	16	84212550	84218594	FALSE	0.0937745	chr16:84486978G>C (rs117469689)	8.92263e-05	FALSE	chr16:84213684C>T (rs4150167)	0.0107048	FALSE	0.21294	0.0499799	0.212919	0.0500036	0.216091	0.0462021	0.0658884	0.0437354	0.387453	0.138452	0.387484	0.138483	0.382889	0.133775	-0.0337443	0.286615	0.108491	0.108491	FALSE	1	FALSE	1	FALSE	0.999319	FALSE	1	FALSE	1	FALSE	1	0.0630011	FALSE	0.956647	FALSE	0.959052	FALSE	0.960704
10182	Q86WX3	RPS19BP1	ribosomal protein S19 binding protein 1	[u'NM_194326']	22	39925500	39928743	FALSE		chr22:39710702T>A (rs575413950)	0.000302414	FALSE	chr22:39925574T>C (rs369112840)	0.00128764	FALSE	0.999339	0.0121684	0.999345	0.012052	0.998471	0.0238058	-0.0462999	0.0360613	1	2.85497e-06	1	2.86455e-06	1	1.93078e-09	0	0.858505	0.108544	0.108544	FALSE	1	FALSE	1	FALSE	0.999319	FALSE	1	FALSE	1	FALSE	1	0.00173464	FALSE	0.331908	FALSE	0.333997	FALSE	0.334839
12482	Q92499	DDX1	DEAD-box helicase 1	[u'NM_004939']	2	15732058	15771027	FALSE	0.0101963	chr2:15281048A>C (rs16862381)	0.00319593	FALSE	chr2:15735290T>A (rs201230296)	0.0075047	FALSE	0.995272	0.0432876	0.995293	0.0431391	0.992253	0.0614317	-0.0572573	0.0360385	1	0.000321853	1	0.000322905	1	5.18273e-05	-0.00257749	0.929952	0.108699	0.108699	FALSE	1	FALSE	1	FALSE	0.999319	FALSE	1	FALSE	1	FALSE	1	0.00874518	FALSE	0.638304	FALSE	0.645897	FALSE	0.642484
16543	Q9P1Y6	PHRF1	PHD and ring finger domains 1	[u'NM_020901']	11	581513	611774	FALSE		chr11:280403G>C (rs141755467)	4.99075e-05	FALSE	chr11:601661G>A (rs753441545)	0.0021911	FALSE	0.818739	0.246711	0.818817	0.246612	0.807232	0.2609	-0.0456332	0.162918	0.967574	0.0483641	0.967589	0.0482841	0.965292	0.0590227	-0.0426032	0.137661	0.108805	0.108805	FALSE	1	FALSE	1	FALSE	0.999319	FALSE	1	FALSE	1	FALSE	1	0.764861	FALSE	1	FALSE	1	FALSE	1
12074	Q8TDV0	GPR151	G protein-coupled receptor 151	[u'NM_194251']	5	145894420	145895676	FALSE		chr5:145439492G>A (rs377323543)	0.00175025	FALSE	chr5:145894518C>G (rs201437088)	0.0117468	FALSE	0.644297	0.374522	0.644314	0.374521	0.641816	0.374675	-0.00667015	0.806146	0.970835	0.130333	0.970892	0.130206	0.962248	0.147756	-0.062074	0.0362771	0.108821	0.108821	FALSE	1	FALSE	1	FALSE	0.999319	FALSE	0.87697	FALSE	1	FALSE	1	0.680935	FALSE	1	FALSE	1	FALSE	1
11960	Q8TC21	ZNF596	zinc finger protein 596	[u'NM_173539']	8	190896	196359	FALSE		chr8:623624G>A (rs553189666)	0.00329854	FALSE	chr8:195317A>G (rs376013825)	0.154512	FALSE	0.750877	0.360577	0.751045	0.360513	0.725855	0.368995	-0.0690569	0.0357509	0.993902	0.0780343	0.993903	0.0780413	0.993682	0.0769941	-0.00285569	0.943479	0.108934	0.108934	FALSE	1	FALSE	1	FALSE	0.999319	FALSE	1	FALSE	1	FALSE	1	0.563686	FALSE	1	FALSE	1	FALSE	1
17546	Q9Y2K5	R3HDM2	R3H domain containing 2	[u'NM_014925']	12	57648559	57704211	FALSE		chr12:58022888G>A (rs368334961)	2.87778e-05	FALSE	chr12:57651916T>C (rs145988972)	0.0165083	FALSE	0.975578	0.072667	0.975577	0.0726715	0.975681	0.0720052	0.00144193	0.977688	0.999679	0.00717153	0.999682	0.00713447	0.999176	0.0114041	-0.0532134	0.036897	0.109009	0.109009	FALSE	1	FALSE	1	FALSE	1	FALSE	0.879887	FALSE	1	FALSE	1	0.53977	FALSE	1	FALSE	1	FALSE	1
8826	Q6MZM0	HEPHL1	hephaestin like 1	[u'XM_291947']	11	93754535	93845057	FALSE		chr11:93837881G>A (rs560380759)	0.00110157	FALSE	chr11:93837881G>A (rs560380759)	0.00110157	FALSE	0.702519	0.068505	0.702522	0.0684638	0.702073	0.0743853	-0.00627181	0.810164	0.826386	0.0341414	0.826394	0.0341398	0.825308	0.0343621	-0.0317034	0.335521	0.109029	0.109029	FALSE	1	FALSE	1	FALSE	0.999319	FALSE	1	FALSE	1	FALSE	1	0.477519	FALSE	1	FALSE	1	FALSE	1
8632	Q68CZ2	TNS3	tensin 3	[u'NM_022748']	7	47317677	47479234	FALSE		chr7:47906057G>C (rs548784380)	0.000604502	FALSE	chr7:47474968G>A (rs556449235)	0.0418869	FALSE	0.960052	0.0727541	0.96002	0.0728092	0.964859	0.0638489	0.0706639	0.0377422	1.00001	0.00500694	1.00001	0.00501419	0.999953	0.00377647	-0.0119916	0.748856	0.10903	0.10903	FALSE	1	FALSE	1	FALSE	0.999319	FALSE	1	FALSE	1	FALSE	1	0.484931	FALSE	1	FALSE	1	FALSE	1
5239	P54259	ATN1	atrophin 1	[u'NM_001940']	12	7043165	7050940	FALSE		chr12:6659051C>G (rs200679209)	2.09699e-06	FALSE	chr12:7048145G>A (rs138470711)	0.0556055	FALSE	0.958892	0.109313	0.958884	0.10936	0.960139	0.102025	0.0118667	0.77614	1.00011	0.00562475	1.0001	0.00563446	1.00042	0.00390721	0.0649109	0.039815	0.109153	0.109153	FALSE	1	FALSE	1	FALSE	0.999319	FALSE	0.905404	FALSE	1	FALSE	1	0.932215	FALSE	1	FALSE	1	FALSE	1
4767	P47902	CDX1	caudal type homeobox 1	[u'NM_001804']	5	149546440	149563240	FALSE		chr5:149772288A>T (rs144793475)	5.66174e-05	FALSE	chr5:149546609C>T (rs768800940)	0.141006	FALSE	0.635213	0.240168	0.635213	0.240177	0.635258	0.238939	0.00018611	0.993158	0.920538	0.158685	0.920468	0.158737	0.93081	0.150439	0.0668743	0.0471042	0.10927	0.10927	FALSE	1	FALSE	1	FALSE	1	FALSE	0.933058	FALSE	1	FALSE	1	0.277385	FALSE	1	FALSE	1	FALSE	1
13071	Q96EK6	GNPNAT1	glucosamine-phosphate N-acetyltransferase 1	[u'NM_198066']	14	53245032	53251368	FALSE		chr14:52899198T>C (rs533734495)	0.000236426	FALSE	chr14:53245088T>C (rs540144040)	0.542643	FALSE	0.999004	0.025211	0.998997	0.0252955	0.999993	0.000154578	0.0556761	0.109545	1	1.2761e-05	1	1.28038e-05	1	1.93078e-09	0	0.918204		0.109545	FALSE	1	FALSE		FALSE	0.999319	FALSE	1	FALSE	1	FALSE	1	0.289333	FALSE	1	FALSE	1	FALSE	1
3251	P11926	ODC1	ornithine decarboxylase 1	[u'NM_001287188']	2	10580853	10585158	FALSE	0.0024	chr2:10894152C>G (rs376705013)	0.000336412	FALSE	chr2:10582294C>G (rs150152038)	0.019203	FALSE	0.989879	0.0889873	0.989921	0.0887873	0.983673	0.114759	-0.0608988	0.0361835	0.999985	0.00371792	0.999985	0.0037304	1	3.38301e-08	0.00560391	0.946265	0.109641	0.109641	FALSE	1	FALSE	1	FALSE	0.999319	FALSE	1	FALSE	1	FALSE	1	0.121747	FALSE	1	FALSE	1	FALSE	1
18039	Q9Y6X4	FAM169A	family with sequence similarity 169 member A	[u'NM_015566']	5	74077288	74137501	FALSE		chr5:73801735A>G (rs72762744)	0.00146737	FALSE	chr5:74100353T>C (rs569616909)	0.131802	FALSE	0.996099	0.0204009	0.996104	0.020372	0.995282	0.0243101	-0.0366861	0.197335	0.99999	0.000741044	0.99999	0.000731064	0.999946	0.00165303	-0.0341844	0.0813839	0.109652	0.109652	FALSE	1	FALSE	1	FALSE	0.999319	FALSE	1	FALSE	1	FALSE	1	0.698308	FALSE	1	FALSE	1	FALSE	1
14850	Q9GZR1	SENP6	SUMO1/sentrin specific peptidase 6	[u'NM_015571']	6	76312241	76425307	FALSE	0.00868587	chr6:76022670C>G (rs538214169)	0.00195011	FALSE	chr6:76386919T>C (rs576297905)	0.0140671	FALSE	0.798014	0.157498	0.798081	0.157516	0.788064	0.154434	-0.0642175	0.0471702	0.973973	0.0657126	0.97399	0.0656943	0.971359	0.0683234	-0.0392623	0.200992	0.10977	0.10977	FALSE	1	FALSE	1	FALSE	0.999319	FALSE	1	FALSE	1	FALSE	1	0.678261	FALSE	1	FALSE	1	FALSE	1
11757	Q8NH43	OR4L1	olfactory receptor family 4 subfamily L member 1	[u'NM_001004717']	14	20528204	20529139	FALSE		chr14:20823018A>G (rs3093925)	0.000236675	FALSE	chr14:20528448TCATAGATTTGCTCACTGAC>T (rs746215167)	0.019021	FALSE	0.0368928	0.0514125	0.0368707	0.0514053	0.0401663	0.0523618	0.0635156	0.0478171	0.0947056	0.201557	0.0947194	0.201665	0.0926544	0.184784	-0.0106769	0.829304	0.109776	0.109776	FALSE	1	FALSE	1	FALSE	0.999319	FALSE	1	FALSE	1	FALSE	1	0.277542	FALSE	1	FALSE	1	FALSE	1
7620	Q3KNW5	SLC10A6	solute carrier family 10 member 6	[u'NM_197965']	4	87744844	87770268	FALSE		chr4:87607914G>A (rs371902385)	9.05952e-05	FALSE	chr4:87749164G>A (rs145639709)	0.0843042	FALSE	0.874307	0.152037	0.874265	0.152116	0.880613	0.139622	0.0434776	0.182796	0.994711	0.0329526	0.994699	0.0329799	0.996573	0.0285436	0.0607649	0.0789321	0.1098	0.1098	FALSE	1	FALSE	1	FALSE	0.999319	FALSE	1	FALSE	1	FALSE	1	0.349694	FALSE	1	FALSE	1	FALSE	1
198	A6NCJ1	C19orf71	chromosome 19 open reading frame 71	[u'NM_001135580']	19	3539176	3544005	FALSE		chr19:3578015T>C (rs137979477)	6.46904e-05	FALSE	chr19:3543876C>A (rs770920032)	0.0217851	FALSE	0.643082	0.335403	0.642968	0.335411	0.660056	0.333803	0.0510698	0.126844	0.95114	0.156431	0.951168	0.156395	0.94693	0.161614	-0.0266498	0.366685	0.109913	0.109913	FALSE	1	FALSE	1	FALSE	0.999319	FALSE	1	FALSE	1	FALSE	1	0.891788	FALSE	1	FALSE	1	FALSE	1
5630	P61927	RPL37	ribosomal protein L37	[u'NM_000997']	5	40832609	40835287	FALSE		chr5:41004632T>C (rs551122288)	0.000114993	FALSE	chr5:40834582T>G (rs766983952)	0.217671	FALSE	0.999391	0.0114741	0.999388	0.0115122	0.999904	0.00110543	0.0630464	0.109961	1	2.61505e-05	1	2.62382e-05	1	4.72944e-09	-0.00642526			0.109961	FALSE	1	FALSE		FALSE	0.999319	FALSE		FALSE	1	FALSE	1	0.468307	FALSE	1	FALSE	1	FALSE	1
11908	Q8TB61	SLC35B2	solute carrier family 35 member B2	[u'NM_001286509']	6	44222446	44225147	FALSE		chr6:43746639A>G (rs201365646)	0.000663511	FALSE	chr6:44222625G>A (rs140970584)	0.00354067	FALSE	0.992688	0.0647134	0.992697	0.0646721	0.991279	0.0705876	-0.0209505	0.458007	1.00003	0.000858357	1.00003	0.000853822	0.999985	0.00137461	-0.0432357	0.0469331	0.109977	0.109977	FALSE	1	FALSE	1	FALSE	0.999319	FALSE	0.933058	FALSE	1	FALSE	1	0.69246	FALSE	1	FALSE	1	FALSE	1
5103	P51817	PRKX	protein kinase, X-linked	[u'NM_005044']	X	3530244	3631294	FALSE	0	chrX:3239665G>C (rs760825171)	0.00101269	FALSE	chrX:3573431G>A (rs373934327)	0.0162932	FALSE	0.815643	0.162131	0.815616	0.162105	0.81964	0.165956	0.024532	0.437497	0.976011	0.067328	0.976035	0.0672987	0.972459	0.0714669	-0.0515063	0.102335	0.109985	0.109985	FALSE	1	FALSE	1	FALSE	0.999319	FALSE	1	FALSE	1	FALSE	1	0.521194	FALSE	1	FALSE	1	FALSE	1
11776	Q8NH80	OR10D3	olfactory receptor family 10 subfamily D member 3 (putative)	[u'NG_004125']	11	124055977	124056912	FALSE		chr11:124180001A>G (rs560413569)	0.000575375	FALSE	chr11:124056558A>T (rs527648306)	0.0268131	FALSE	0.209877	0.399542	0.210058	0.399674	0.182981	0.378411	-0.0695731	0.0360773	0.251058	0.409269	0.251232	0.409376	0.225193	0.392193	-0.0649562	0.0485956	0.109998	0.109998	FALSE	1	FALSE	1	FALSE	0.999319	FALSE	0.938007	FALSE	1	FALSE	1	0.978245	FALSE	1	FALSE	1	FALSE	1
9802	Q7Z478	DHX29	DExH-box helicase 29	[u'NM_019030']	5	54552319	54603401	FALSE	0.00553656	chr5:54529126C>T (rs572026900)	0.000504008	FALSE	chr5:54585118G>A (rs201101202)	0.00187236	FALSE	0.94431	0.144591	0.944244	0.1447	0.954059	0.127093	0.0720699	0.0397083	0.999504	0.0121502	0.999502	0.0121837	0.999862	0.00515116	0.0384704	0.388001	0.11	0.11	FALSE	1	FALSE	1	FALSE	0.999319	FALSE	1	FALSE	1	FALSE	1	0.392892	FALSE	1	FALSE	1	FALSE	1
16699	Q9UBN4	TRPC4	transient receptor potential cation channel subfamily C member 4	[u'NM_003306']	13	38211043	38357470	FALSE	0.0046875	chr13:38151931A>G (rs185597450)	0.000349919	FALSE	chr13:38211105T>C (rs73184536)	0.0779799	FALSE	0.965682	0.0864627	0.965717	0.0864213	0.960447	0.0922628	-0.0589587	0.0497699	0.999347	0.0101958	0.999346	0.0102044	0.999505	0.00881766	0.0167071	0.666284	0.110123	0.110123	FALSE	1	FALSE	1	FALSE	0.999319	FALSE	1	FALSE	1	FALSE	1	0.0888688	FALSE	0.9795	FALSE	0.977868	FALSE	0.982052
2248	O95644	NFATC1	nuclear factor of activated T-cells 1	[u'NM_172390']	18	77156225	77287574	FALSE	0.0165792	chr18:77474526T>C (rs139598569)	5.36411e-05	FALSE	chr18:77246445G>A (rs145230460)	0.0200406	FALSE	0.755367	0.161524	0.75544	0.161509	0.744502	0.163265	-0.0673579	0.0391525	0.968801	0.0683027	0.968799	0.0683054	0.969126	0.0679097	0.00479758	0.87637	0.110176	0.110176	FALSE	1	FALSE	1	FALSE	0.999319	FALSE	1	FALSE	1	FALSE	1	0.394719	FALSE	1	FALSE	1	FALSE	1
1885	O75843	AP1G2	adaptor related protein complex 1 gamma 2 subunit	[u'NM_003917']	14	24028961	24036523	FALSE		chr14:23894993C>T (Affx-89006551)	5.01431e-08	TRUE	chr14:24033800T>C (rs545039427)	0.0568075	FALSE	0.810544	0.291548	0.810486	0.291588	0.819136	0.285431	0.0299779	0.352956	0.988297	0.0792434	0.98826	0.0793663	0.99383	0.0578604	0.0802091	0.0402273	0.110207	0.110207	FALSE	1	FALSE	1	FALSE	0.999319	FALSE	0.907723	FALSE		FALSE	1	0.329694	FALSE	1	FALSE		FALSE	1
7379	Q16666	IFI16	interferon gamma inducible protein 16	[u'NM_005531']	1	158984471	159024688	FALSE	0.0110799	chr1:158606471C>T (rs779823270)	0.00030395	FALSE	chr1:158990257T>C (rs201766347)	0.00911006	FALSE	0.362274	0.072825	0.362289	0.0728347	0.360149	0.07134	-0.029677	0.367656	0.873363	0.146054	0.873396	0.146063	0.868454	0.144622	-0.0340016	0.309961	0.110247	0.110247	FALSE	1	FALSE	1	FALSE	0.999319	FALSE	1	FALSE	1	FALSE	1	0.12967	FALSE	1	FALSE	1	FALSE	1
4061	P28332	ADH6	alcohol dehydrogenase 6 (class V)	[u'NM_000672']	4	100126081	100140309	FALSE		chr4:100443781CT>C (4:100443781_CT_C)	0.000169978	FALSE	chr4:100140306A>T (rs4699735)	0.0176237	FALSE	0.291543	0.0107282	0.291543	0.010736	0.291601	0.00950956	0.00573635	0.913447	0.397227	0.0304565	0.397217	0.0303479	0.39874	0.0436681	0.040507	0.138229	0.110356	0.110356	FALSE	1	FALSE	1	FALSE	1	FALSE	1	FALSE	1	FALSE	1	0.0573155	FALSE	0.951326	FALSE	0.953662	FALSE	0.955706
11178	Q8N8Z8	ZNF441	zinc finger protein 441	[u'NM_152355']	19	11878009	11892718	FALSE		chr19:11624789C>A (rs141406930)	5.09691e-06	FALSE	chr19:11888552G>A (rs201188525)	0.0500178	FALSE	0.866577	0.0595714	0.866598	0.0595086	0.863377	0.0681962	-0.0503371	0.101002	0.956824	0.0359088	0.956833	0.0359116	0.955437	0.0354646	-0.0391142	0.244813	0.110625	0.110625	FALSE	1	FALSE	1	FALSE	0.999319	FALSE	1	FALSE	1	FALSE	1	0.250174	FALSE	1	FALSE	1	FALSE	1
2228	O95561	C1orf105	chromosome 1 open reading frame 105	[u'NM_139240']	1	172390026	172437731	FALSE		chr1:172526875G>A (rs41263742)	0.00219139	FALSE	chr1:172437711A>G (rs371879453)	0.00228602	FALSE	0.439443	0.195508	0.439474	0.195573	0.434781	0.185519	-0.0246221	0.456846	0.704811	0.251765	0.704919	0.251799	0.688652	0.246142	-0.0653356	0.0480479	0.110826	0.110826	FALSE	1	FALSE	1	FALSE	0.999319	FALSE	0.935633	FALSE	1	FALSE	1	0.804681	FALSE	1	FALSE	1	FALSE	1
2912	P09016	HOXD4	homeobox D4	[u'NM_014621']	2	177016362	177017667	FALSE		chr2:177202366G>C (rs144728432)	9.74732e-05	FALSE	chr2:177016452G>C (rs187203814)	0.0339828	FALSE	0.863024	0.127906	0.863021	0.127908	0.863503	0.127545	0.00377059	0.893697	0.984386	0.0474872	0.984365	0.0475154	0.987495	0.0429673	0.0690858	0.0415984	0.110891	0.110891	FALSE	1	FALSE	1	FALSE	1	FALSE	0.907942	FALSE	1	FALSE	1	0.339258	FALSE	1	FALSE	1	FALSE	1
14431	Q9BVM2	DPCD	deleted in primary ciliary dyskinesia homolog (mouse)	[u'NM_015448']	10	103348094	103369225	FALSE		chr10:103558745G>C (rs150068828)	0.0011548	FALSE	chr10:103368654T>C (rs7006)	0.0432719	FALSE	0.554854	0.450786	0.555023	0.450783	0.529707	0.450452	-0.056181	0.0805315	0.928828	0.23656	0.928906	0.236442	0.917224	0.253228	-0.0476868	0.102227	0.110893	0.110893	FALSE	1	FALSE	1	FALSE	0.999319	FALSE	1	FALSE	1	FALSE	1	0.99435	FALSE	1	FALSE	1	FALSE	1
13454	Q96LD4	TRIM47	tripartite motif containing 47	[u'NM_033452']	17	73870567	73874629	FALSE		chr17:74073322C>G (rs750995213)	5.50858e-09	TRUE	chr17:73870956C>T (rs200428444)	0.24918	FALSE	0.769908	0.368378	0.769912	0.368371	0.769191	0.369401	-0.00195625	0.995488	0.983979	0.108987	0.984025	0.108832	0.977023	0.129722	-0.0584859	0.0418371	0.111012	0.111012	FALSE	1	FALSE	1	FALSE	1	FALSE	0.907942	FALSE		FALSE	1	0.791992	FALSE	1	FALSE		FALSE	1
15665	Q9HCX4	TRPC7	transient receptor potential cation channel subfamily C member 7	[u'NM_020389']	5	135549126	135700942	FALSE		chr5:135247789C>T (rs6882305)	8.13028e-05	FALSE	chr5:135587339T>C (rs201280628)	0.00110514	FALSE	0.991972	0.0647296	0.992	0.0645093	0.987912	0.0917012	-0.0515633	0.038683	0.999988	0.00328813	0.999988	0.00329916	1	7.68643e-05	0.0068711	0.800642	0.111106	0.111106	FALSE	1	FALSE	1	FALSE	0.999319	FALSE	1	FALSE	1	FALSE	1	0.00361489	FALSE	0.45266	FALSE	0.456436	FALSE	0.454943
16296	Q9NXZ1	SAGE1	sarcoma antigen 1	[u'NM_018666']	X	134978402	134995053	FALSE		chrX:135426713C>A (rs184489244)	0.000331913	FALSE	chrX:134992279T>G (rs188785844)	0.0175339	FALSE	0.809758	0.199868	0.809846	0.199863	0.79661	0.200249	-0.0661659	0.0363282	0.984832	0.0624772	0.984841	0.062459	0.983451	0.0651163	-0.0217851	0.516456	0.111226	0.111226	FALSE	1	FALSE	1	FALSE	0.999319	FALSE	1	FALSE	1	FALSE	1	0.906279	FALSE	1	FALSE	1	FALSE	1
12396	Q8WXG6	MADD	MAP kinase activating death domain	[u'NM_001135943']	11	47295466	47350698	FALSE	0.0101333	chr11:47746066T>A (rs560331085)	2.16255e-05	FALSE	chr11:47296533G>A (rs61733162)	0.00114793	FALSE	0.836424	0.319141	0.836281	0.319298	0.857761	0.294078	0.0699819	0.0377013	0.991244	0.0671301	0.991232	0.067184	0.993027	0.058525	0.0284942	0.382932	0.111228	0.111228	FALSE	1	FALSE	1	FALSE	0.999319	FALSE	1	FALSE	1	FALSE	1	0.464482	FALSE	1	FALSE	1	FALSE	1
7709	Q460N5	PARP14	poly(ADP-ribose) polymerase family member 14	[u'NM_017554']	3	122399731	122447441	FALSE		chr3:122168454G>A (rs764619803)	7.88381e-05	FALSE	chr3:122418863G>A (rs16833413)	0.152976	FALSE	0.85749	0.170719	0.857439	0.170755	0.865042	0.165169	0.0452614	0.196944	0.998733	0.0284736	0.998742	0.0284541	0.99738	0.0312083	-0.0456092	0.114644	0.111232	0.111232	FALSE	1	FALSE	1	FALSE	0.999319	FALSE	1	FALSE	1	FALSE	1	0.944772	FALSE	1	FALSE	1	FALSE	1
5117	P51946	CCNH	cyclin H	[u'NM_001239']	5	86690266	86708611	FALSE	0.00646667	chr5:86564741C>G (rs200949838)	2.26851e-05	FALSE	chr5:86695236C>T (rs200031964)	0.0100915	FALSE	0.732974	0.313745	0.733111	0.313726	0.712651	0.315932	-0.0649874	0.0362401	0.978762	0.1034	0.97877	0.103374	0.977538	0.10729	-0.0116974	0.660722	0.111235	0.111235	FALSE	1	FALSE	1	FALSE	0.999319	FALSE	1	FALSE	1	FALSE	1	0.306057	FALSE	1	FALSE	1	FALSE	1
560	C9JDV5	C12orf77	chromosome 12 open reading frame 77	[u'NM_001101339']	12	25147234	25150168	FALSE		chr12:25357149G>A (rs567962579)	0.00118031	FALSE	chr12:25148755C>A (rs864161)	0.331777	FALSE	0.126768	0.0263565	0.126756	0.0263266	0.128615	0.0304171	0.0653655	0.0442772	0.508984	0.078204	0.509002	0.0782113	0.506366	0.0770648	-0.0339455	0.297314	0.111382	0.111382	FALSE	1	FALSE	1	FALSE	0.999319	FALSE	1	FALSE	1	FALSE	1	0.853667	FALSE	1	FALSE	1	FALSE	1
13519	Q96MC5	C16orf45	chromosome 16 open reading frame 45	[u'NM_033201']	16	15528511	15680683	FALSE		chr16:15814752C>T (rs369751362)	0.000516438	FALSE	chr16:15680678A>G (rs561734612)	0.286921	FALSE	0.991645	0.0680414	0.991612	0.0682011	0.996517	0.0370008	0.0894034	0.0361767	0.999996	0.0015166	0.999996	0.00152169	1	6.96154e-09	0.00371146	0.966852	0.111457	0.111457	FALSE	1	FALSE	1	FALSE	0.999319	FALSE	1	FALSE	1	FALSE	1	0.00796357	FALSE	0.631545	FALSE	0.635461	FALSE	0.636134
9278	Q6UY14	ADAMTSL4	ADAMTS like 4	[u'NM_019032']	1	150524765	150532669	FALSE	0.00586667	chr1:150234957G>A (rs201359119)	0.000279393	FALSE	chr1:150526851C>G (rs145639662)	0.00179059	FALSE	0.904522	0.0719489	0.904516	0.0719763	0.905454	0.0677554	0.0134315	0.753741	0.991729	0.0199138	0.991721	0.0199189	0.99299	0.0190973	0.0650743	0.0451846	0.111483	0.111483	FALSE	1	FALSE	1	FALSE	0.999319	FALSE	0.919916	FALSE	1	FALSE	1	0.357439	FALSE	1	FALSE	1	FALSE	1
2836	P08034	GJB1	gap junction protein beta 1	[u'NM_000166']	X	70443558	70444406	FALSE	0.00951667	chrX:70357135G>A (rs147354926)	0.000185462	FALSE	chrX:70444269C>T (rs200774406)	0.0340282	FALSE	0.99937	0.0179495	0.999379	0.0177238	0.998037	0.0389688	-0.0443324	0.036461	1	1.99121e-06	1	1.99789e-06	1	6.68843e-09	0	0.940437	0.111602	0.111602	FALSE	1	FALSE	1	FALSE	0.999319	FALSE	1	FALSE	1	FALSE	1	0.0222479	FALSE	0.842981	FALSE	0.845999	FALSE	0.845248
17586	Q9Y2V2	CARHSP1	calcium regulated heat stable protein 1	[u'NM_014316']	16	8949024	8953185	FALSE		chr16:9314373G>T (rs1397143)	0.000862452	FALSE	chr16:8949095C>T (rs149072869)	0.0645603	FALSE	0.991231	0.0654751	0.991258	0.0653866	0.98723	0.077424	-0.0562022	0.0396955	0.999993	0.00145205	0.999992	0.00145692	1	5.30642e-05	0.00948234	0.777559	0.111652	0.111652	FALSE	1	FALSE	1	FALSE	0.999319	FALSE	1	FALSE	1	FALSE	1	0.0755774	FALSE	0.969849	FALSE	0.971465	FALSE	0.973207
2680	P05113	IL5	interleukin 5	[u'NM_000879']	5	131877506	131879170	FALSE	0.00466267	chr5:131554273A>T (rs541535045)	9.81252e-07	FALSE	chr5:131878817G>A (rs181065673)	0.00475434	FALSE	0.996726	0.0393972	0.996744	0.0391726	0.993988	0.0645719	-0.0516064	0.0376074	0.999996	0.00133074	0.999996	0.0013352	1	4.18816e-06	0.00435608	0.937361	0.111667	0.111667	FALSE	1	FALSE	1	FALSE	0.999319	FALSE	1	FALSE	1	FALSE	1	0.0659966	FALSE	0.958029	FALSE	0.959597	FALSE	0.961917
9960	Q86SQ0	PHLDB2	pleckstrin homology like domain family B member 2	[u'NM_145753']	3	111602925	111693407	FALSE	0.0113609	chr3:111769537G>T (rs549222315)	0.000299777	FALSE	chr3:111603496C>T (rs75357207)	0.0251276	FALSE	0.9625	0.109015	0.962451	0.109216	0.969862	0.0726781	0.0798922	0.0366084	0.999762	0.00614396	0.999762	0.00614952	0.999808	0.0052505	0.00813116	0.793491	0.111828	0.111828	FALSE	1	FALSE	1	FALSE	0.999319	FALSE	1	FALSE	1	FALSE	1	0.178004	FALSE	1	FALSE	1	FALSE	1
5012	P50895	BCAM	basal cell adhesion molecule (Lutheran blood group)	[u'NM_005581']	19	45312382	45324175	FALSE	0.00664583	chr19:45127155G>A (rs532068914)	0.0011773	FALSE	chr19:45322741G>A (rs145626518)	0.00278308	FALSE	0.79671	0.211443	0.796697	0.211475	0.798737	0.206641	0.0097567	0.749543	0.992225	0.0414907	0.992207	0.0415293	0.994934	0.0351815	0.0708568	0.0416309	0.111883	0.111883	FALSE	1	FALSE	1	FALSE	0.999319	FALSE	0.907942	FALSE	1	FALSE	1	0.65074	FALSE	1	FALSE	1	FALSE	1
7998	Q5H9M0	MUM1L1	MUM1 like 1	[u'NM_152423']	X	105449426	105451513	FALSE		chrX:105441414G>A (rs141046966)	8.18079e-05	FALSE	chrX:105450175G>A (rs768850284)	0.09774	FALSE	0.980865	0.106656	0.980843	0.106722	0.98407	0.0962901	0.0317423	0.354381	0.999909	0.00777356	0.999912	0.00765976	0.999419	0.0179293	-0.0357633	0.0731885	0.111897	0.111897	FALSE	1	FALSE	1	FALSE	0.999319	FALSE	1	FALSE	1	FALSE	1	0.625843	FALSE	1	FALSE	1	FALSE	1
2864	P08294	SOD3	superoxide dismutase 3	[u'NM_003102']	4	24801144	24801863	FALSE		chr4:25005756C>G (rs544135748)	0.000474661	FALSE	chr4:24801315G>A (rs2536512)	0.191477	FALSE	0.564033	0.163338	0.564032	0.163314	0.564268	0.166956	0.00143142	0.979139	0.851077	0.169021	0.851152	0.169009	0.839887	0.17043	-0.0663766	0.0403822	0.111901	0.111901	FALSE	1	FALSE	1	FALSE	1	FALSE	0.907723	FALSE	1	FALSE	1	0.626389	FALSE	1	FALSE	1	FALSE	1
17879	Q9Y5R4	HEMK1	HemK methyltransferase family member 1	[u'NM_016173']	3	50608536	50617845	FALSE		chr3:50197098G>C (rs61751940)	0.000603393	FALSE	chr3:50608716C>T (rs576388302)	0.00525822	FALSE	0.995626	0.0349829	0.995632	0.0349901	0.994857	0.0338818	-0.022483	0.482836	0.999999	0.00015772	1	0.0001535	0.999987	0.000469151	-0.0363729	0.043746	0.111936	0.111936	FALSE	1	FALSE	1	FALSE	0.999319	FALSE	0.913269	FALSE	1	FALSE	1	0.783573	FALSE	1	FALSE	1	FALSE	1
11422	Q8NDY3	ADPRHL1	ADP-ribosylhydrolase like 1	[u'NM_138430']	13	114077140	114107752	FALSE		chr13:114294543G>C (rs569945042)	0.00083915	FALSE	chr13:114078558A>C (rs41306688)	0.0344419	FALSE	0.887503	0.278084	0.887377	0.278257	0.906184	0.250326	0.0710602	0.0379488	0.99843	0.0374418	0.998426	0.0374812	0.999044	0.0310312	0.0179484	0.602692	0.111965	0.111965	FALSE	1	FALSE	1	FALSE	0.999319	FALSE	1	FALSE	1	FALSE	1	0.199746	FALSE	1	FALSE	1	FALSE	1
14527	Q9BXF9	TEKT3	tektin 3	[u'NM_031898']	17	15207256	15234902	FALSE		chr17:15306148G>T (rs8068593)	0.000144708	FALSE	chr17:15234895C>T (rs7226363)	0.0012961	FALSE	0.674415	0.114487	0.674366	0.114464	0.68164	0.117597	0.0626871	0.0428332	0.952663	0.106349	0.952664	0.106357	0.952399	0.105237	-0.00250985	0.971458	0.112169	0.112169	FALSE	1	FALSE	1	FALSE	0.999319	FALSE	1	FALSE	1	FALSE	1	0.166566	FALSE	1	FALSE	1	FALSE	1
14547	Q9BXM7	PINK1	PTEN induced putative kinase 1	[u'NM_032409']	1	20960042	20977181	FALSE		chr1:21268101T>G (rs575873717)	3.34627e-05	FALSE	chr1:20964618T>G (rs552625273)	0.00225953	FALSE	0.81122	0.173232	0.81119	0.173276	0.815619	0.166553	0.0260587	0.475101	0.994084	0.0475116	0.994104	0.047493	0.991059	0.0501073	-0.0623901	0.0471215	0.112173	0.112173	FALSE	1	FALSE	1	FALSE	0.999319	FALSE	0.933058	FALSE	1	FALSE	1	0.318858	FALSE	1	FALSE	1	FALSE	1
14757	Q9BZW7	TSGA10	testis specific 10	[u'NM_182911']	2	99614663	99725902	FALSE	0.00266667	chr2:99217241T>C (rs199683922)	0.00124103	FALSE	chr2:99651869T>C (rs201799068)	0.0326674	FALSE	0.993497	0.0392415	0.993495	0.0392431	0.993822	0.0389964	0.00834649	0.790726	1	0.000197666	1	0.000195614	1.00002	0.000398641	0.0497354	0.0399649	0.112199	0.112199	FALSE	1	FALSE	1	FALSE	0.999319	FALSE	0.90552	FALSE	1	FALSE	1	0.522197	FALSE	1	FALSE	1	FALSE	1
16628	Q9P2P5	HECW2	HECT, C2 and WW domain containing E3 ubiquitin protein ligase 2	[u'NM_020760']	2	197066004	197298147	FALSE		chr2:197583281C>T (rs138410566)	5.87436e-05	FALSE	chr2:197184538C>T (rs201469715)	0.0321032	FALSE	0.993977	0.0455644	0.993971	0.0456133	0.994839	0.0375841	0.0207572	0.559835	1.00004	0.00070295	1.00004	0.000703412	1.00007	0.00062963	0.0500023	0.0545442	0.11224	0.11224	FALSE	1	FALSE	1	FALSE	0.999319	FALSE	0.981333	FALSE	1	FALSE	1	0.0411389	FALSE	0.917095	FALSE	0.919168	FALSE	0.920178
6467	Q13011	ECH1	enoyl-CoA hydratase 1	[u'NM_001398']	19	39306256	39322412	FALSE		chr19:38987106C>T (rs200563280)	2.08871e-05	FALSE	chr19:39307103C>T (rs2229259)	0.0573594	FALSE	0.634253	0.318453	0.634113	0.318525	0.655074	0.306769	0.0670313	0.0399247	0.940981	0.120205	0.94097	0.12026	0.942647	0.111681	0.0144526	0.657867	0.112246	0.112246	FALSE	1	FALSE	1	FALSE	0.999319	FALSE	1	FALSE	1	FALSE	1	0.314723	FALSE	1	FALSE	1	FALSE	1
11371	Q8NCR9	CLRN3	clarin 3	[u'NM_152311']	10	129676416	129691048	FALSE		chr10:129913806G>A (rs147716724)	1.47827e-05	FALSE	chr10:129690826A>T (rs35070529)	0.179728	FALSE	0.82518	0.272345	0.825062	0.272415	0.842722	0.261279	0.0661667	0.0468732	0.995255	0.0528767	0.99526	0.0528764	0.994576	0.0529197	-0.0129343	0.694471	0.112262	0.112262	FALSE	1	FALSE	1	FALSE	0.999319	FALSE	1	FALSE	1	FALSE	1	0.397845	FALSE	1	FALSE	1	FALSE	1
13772	Q96R47	OR2A14	olfactory receptor family 2 subfamily A member 14	[u'NM_001001659']	7	143826206	143827135	FALSE		chr7:143657719T>C (7:143657719_T_C)	9.29638e-05	FALSE	chr7:143826603G>T (rs2961160)	0.0577483	FALSE	0.223198	0.412476	0.223286	0.412536	0.210142	0.40318	-0.0322249	0.388373	0.827908	0.435261	0.828112	0.435156	0.797574	0.449571	-0.0690264	0.0409253	0.112278	0.112278	FALSE	1	FALSE	1	FALSE	0.999319	FALSE	0.907942	FALSE	1	FALSE	1	0.785645	FALSE	1	FALSE	1	FALSE	1
6723	Q13769	THOC5	THO complex 5	[u'NM_003678']	22	29904449	29945136	FALSE		chr22:29735121A>T (rs545954891)	0.00131024	FALSE	chr22:29945044C>A (rs199976569)	0.0674688	FALSE	0.839306	0.107194	0.839285	0.107201	0.842507	0.106084	0.0302165	0.361653	0.993865	0.0305017	0.993877	0.0304915	0.992065	0.0319324	-0.0580215	0.0539959	0.112312	0.112312	FALSE	1	FALSE	1	FALSE	0.999319	FALSE	0.979406	FALSE	1	FALSE	1	0.581905	FALSE	1	FALSE	1	FALSE	1
15096	Q9H2P0	ADNP	activity dependent neuroprotector homeobox	[u'NM_181442']	20	49507945	49520533	FALSE		chr20:49226184C>T (rs201472238)	9.18201e-06	FALSE	chr20:49510592C>T (rs541069847)	6.41743e-05	FALSE	0.993184	0.0405481	0.993199	0.0404895	0.990936	0.0484391	-0.0506942	0.0766837	1	0.00121807	1	0.00122125	1.00003	0.000573888	0.0226137	0.223968	0.112468	0.112468	FALSE	1	FALSE	1	FALSE	0.999319	FALSE	1	FALSE	1	FALSE	1	0.195	FALSE	1	FALSE	1	FALSE	1
16500	Q9P0M6	H2AFY2	H2A histone family member Y2	[u'NM_018649']	10	71835415	71871436	FALSE		chr10:71654333C>T (rs751540644)	2.76246e-05	FALSE	chr10:71849845G>A (rs188335367)	0.0111573	FALSE	0.990149	0.0749982	0.990114	0.0751327	0.99536	0.0509472	0.0817249	0.0362297	0.999984	0.00289535	0.999984	0.00290506	1	5.79235e-09	0.00800846	0.887717	0.112642	0.112642	FALSE	1	FALSE	1	FALSE	0.999319	FALSE	1	FALSE	1	FALSE	1	0.0378034	FALSE	0.899039	FALSE	0.902088	FALSE	0.902346
4987	P50453	SERPINB9	serpin family B member 9	[u'NM_004155']	6	2890400	2900845	FALSE	0.00928308	chr6:2959446C>T (rs140220538)	0.000219491	FALSE	chr6:2895666G>C (rs61746127)	0.430731	FALSE	0.995189	0.0424722	0.995168	0.0426059	0.998289	0.010119	0.10078	0.036715	1	0.000377004	1	0.000378245	1	5.17359e-05	-0.00132479	0.988532	0.112647	0.112647	FALSE	1	FALSE	1	FALSE	0.999319	FALSE	1	FALSE	1	FALSE	1	0.736839	FALSE	1	FALSE	1	FALSE	1
5550	P60568	IL2	interleukin 2	[u'NM_000586']	4	123372910	123377595	FALSE	0.0167012	chr4:123665043G>T (rs570653139)	0.000214178	FALSE	chr4:123377522C>A (rs758928770)	0.337325	FALSE	0.999719	0.00940572	0.999719	0.00942766	0.999699	0.00519616	-0.00264671	0.895321	1	9.51084e-07	1	9.54276e-07	1	3.34422e-09	0	0.0369602	0.112728	0.112728	FALSE	1	FALSE	1	FALSE	1	FALSE	0.880203	FALSE	1	FALSE	1	0.652179	FALSE	1	FALSE	1	FALSE	1
995	O15014	ZNF609	zinc finger protein 609	[u'XM_042833']	15	64791619	64973578	FALSE		chr15:65041265T>C (rs564171937)	0.000655302	FALSE	chr15:64792081G>A (rs543917172)	0.057218	FALSE	0.955572	0.18178	0.955603	0.181712	0.950966	0.191499	-0.024841	0.473187	0.99961	0.0180215	0.999618	0.0178394	0.998355	0.0359812	-0.0444716	0.0426642	0.112745	0.112745	FALSE	1	FALSE	1	FALSE	0.999319	FALSE	0.908057	FALSE	1	FALSE	1	0.436875	FALSE	1	FALSE	1	FALSE	1
14060	Q99880	HIST1H2BL	histone cluster 1 H2B family member l	[u'NM_003519']	6	27775307	27775684	FALSE		chr6:28268684T>G (rs548435788)	1.32208e-05	FALSE	chr6:27775468G>C (rs559785439)	0.00548233	FALSE	0.844691	0.260761	0.844801	0.260701	0.828355	0.269099	-0.0620733	0.0569338	0.990854	0.0652845	0.990873	0.0652189	0.98805	0.0743491	-0.0403619	0.19772	0.112811	0.112811	FALSE	1	FALSE	1	FALSE	0.999319	FALSE	1	FALSE	1	FALSE	1	0.27986	FALSE	1	FALSE	1	FALSE	1
12171	Q8TF72	SHROOM3	shroom family member 3	[u'NM_020859']	4	77357206	77700327	FALSE		chr4:77057457T>A (rs570764005)	4.92097e-05	FALSE	chr4:77700242C>G (rs200514046)	0.00192339	FALSE	0.76483	0.119541	0.764863	0.119534	0.759963	0.120382	-0.0408442	0.188911	0.991842	0.0419974	0.991856	0.041989	0.989724	0.043177	-0.050069	0.105422	0.112813	0.112813	FALSE	1	FALSE	1	FALSE	0.999319	FALSE	1	FALSE	1	FALSE	1	0.887707	FALSE	1	FALSE	1	FALSE	1
17210	Q9ULR0	ISY1	ISY1 splicing factor homolog	[u'NM_020701']	3	128848927	128879818	FALSE	0.094968	chr3:129221592G>A (rs372519478)	0.000402252	FALSE	chr3:128849478G>A (rs183724287)	0.533205	FALSE	0.998984	0.0220946	0.998981	0.0221379	0.999402	0.0142549	0.0226306	0.549563	1	4.9927e-06	1	5.00945e-06	1	4.31736e-09	0	0.0382557	0.112845	0.112845	FALSE	1	FALSE	1	FALSE	0.999319	FALSE	0.89158	FALSE	1	FALSE	1	0.57744	FALSE	1	FALSE	1	FALSE	1
12356	Q8WWU5	TCP11	t-complex 11	[u'NM_001093728']	6	35086049	35108647	FALSE		chr6:34671542A>G (rs114847264)	0.000852706	FALSE	chr6:35088381C>G (rs2234045)	0.0665856	FALSE	0.910385	0.137755	0.910438	0.137759	0.902562	0.136925	-0.0573428	0.0639582	1.00016	0.020937	1.00016	0.0209522	1.00103	0.0185264	0.043985	0.227027	0.112953	0.112953	FALSE	1	FALSE	1	FALSE	0.999319	FALSE	1	FALSE	1	FALSE	1	0.586974	FALSE	1	FALSE	1	FALSE	1
14565	Q9BXT2	CACNG6	calcium voltage-gated channel auxiliary subunit gamma 6	[u'NM_031897']	19	54496132	54515440	FALSE		chr19:54782753T>C (rs554393197)	3.32403e-07	TRUE	chr19:54515415G>C (rs12980121)	0.108973	FALSE	0.915149	0.223245	0.915245	0.223133	0.900933	0.238895	-0.0619183	0.0487	0.997851	0.0352722	0.997848	0.0352935	0.998257	0.0319365	0.0121682	0.720026	0.113027	0.113027	FALSE	1	FALSE	1	FALSE	0.999319	FALSE	1	FALSE		FALSE	1	0.127987	FALSE	1	FALSE		FALSE	1
626	H0YL09	UBE2Q2L	ubiquitin conjugating enzyme E2 Q2 like	[u'NM_001243531']	15	84841254	84850892	FALSE		chr15:85147230TAGAC>T (Affx-89017022)	0.000651051	FALSE	chr15:84850864T>C (rs758691947)	0.0929275	FALSE	0.999248	0.0204313	0.999256	0.0202395	0.998093	0.0397058	-0.0369051	0.113092	0.999994	0.0021409	0.999994	0.00214809	1	5.46108e-09	0.00376716			0.113092	FALSE	1	FALSE		FALSE	0.999319	FALSE		FALSE	1	FALSE	1	0.0876335	FALSE	0.975541	FALSE	0.974938	FALSE	0.978264
9283	Q6V0L0	CYP26C1	cytochrome P450 family 26 subfamily C member 1	[u'NM_183374']	10	94821021	94828451	FALSE		chr10:95119636C>T (rs370328569)	0.000102793	FALSE	chr10:94822580C>T (rs202086264)	0.014538	FALSE	0.925983	0.154586	0.926007	0.154572	0.922319	0.156543	-0.0237076	0.486492	0.997933	0.0231223	0.997944	0.023065	0.996318	0.0304296	-0.0602216	0.039398	0.113119	0.113119	FALSE	1	FALSE	1	FALSE	0.999319	FALSE	0.900667	FALSE	1	FALSE	1	0.453343	FALSE	1	FALSE	1	FALSE	1
7847	Q53ET0	CRTC2	CREB regulated transcription coactivator 2	[u'NM_181715']	1	153920588	153930973	FALSE		chr1:154223658C>T (rs202092808)	8.19225e-06	FALSE	chr1:153920692G>A (rs149096848)	0.00374601	FALSE	0.794659	0.198988	0.79461	0.198979	0.801953	0.20008	0.0368023	0.244479	0.97617	0.0779435	0.976137	0.0779936	0.981171	0.0699262	0.0679625	0.0457647	0.113286	0.113286	FALSE	1	FALSE	1	FALSE	0.999319	FALSE	0.924899	FALSE	1	FALSE	1	0.136999	FALSE	1	FALSE	1	FALSE	1
3137	P10082	PYY	peptide YY	[u'NM_004160']	17	42030327	42030851	FALSE	0.00655	chr17:41738602C>T (rs145190245)	3.42529e-07	TRUE	chr17:42030531G>C (rs1058046)	0.0386915	FALSE	0.194297	0.0502083	0.19431	0.0502267	0.192267	0.0473498	-0.0418632	0.22042	0.541536	0.0587015	0.541546	0.0587104	0.54001	0.0573447	-0.0264634	0.387927	0.113303	0.113303	FALSE	1	FALSE	1	FALSE	0.999319	FALSE	1	FALSE		FALSE	1	0.75258	FALSE	1	FALSE		FALSE	1
1528	O60563	CCNT1	cyclin T1	[u'NM_001240']	12	49086819	49110458	FALSE		chr12:49087087G>A (rs149815658)	0.000307011	FALSE	chr12:49087087G>A (rs149815658)	0.000307011	FALSE	0.993986	0.0266019	0.993998	0.0265688	0.992298	0.0310876	-0.0587871	0.0517041	0.999979	0.00125879	0.999979	0.00125483	0.999948	0.00175059	-0.0202724	0.39184	0.113408	0.113408	FALSE	1	FALSE	1	FALSE	0.999319	FALSE	1	FALSE	1	FALSE	1	0.00730637	FALSE	0.614941	FALSE	0.62015	FALSE	0.619823
9518	Q6ZVD8	PHLPP2	PH domain and leucine rich repeat protein phosphatase 2	[u'NM_015020']	16	71682796	71748698	FALSE	0.0148667	chr16:71509334T>A (rs371449007)	0.000853374	FALSE	chr16:71692167C>A (rs199635053)	0.00171831	FALSE	0.87528	0.148063	0.875234	0.148074	0.88219	0.146226	0.0472752	0.165323	0.995397	0.0322448	0.995384	0.0322839	0.997263	0.025709	0.0644042	0.0797599	0.113419	0.113419	FALSE	1	FALSE	1	FALSE	0.999319	FALSE	1	FALSE	1	FALSE	1	0.647332	FALSE	1	FALSE	1	FALSE	1
7717	Q495B1	ANKDD1A	ankyrin repeat and death domain containing 1A	[u'NM_182703']	15	65204130	65249524	FALSE		chr15:65628227C>G (rs557557266)	0.000563455	FALSE	chr15:65242140C>T (rs200681239)	0.0174326	FALSE	0.72317	0.234887	0.723085	0.234852	0.735824	0.239711	0.0536883	0.104607	0.957783	0.112719	0.957738	0.11277	0.964382	0.104764	0.0610413	0.0813887	0.113608	0.113608	FALSE	1	FALSE	1	FALSE	0.999319	FALSE	1	FALSE	1	FALSE	1	0.294634	FALSE	1	FALSE	1	FALSE	1
9640	Q7L2R6	ZNF765	zinc finger protein 765	[u'NM_138372']	19	53901269	53912377	FALSE		chr19:53572289G>A (rs200872121)	0.00107958	FALSE	chr19:53911901A>T (rs201063376)	0.106976	FALSE	0.669405	0.0608302	0.669388	0.0608682	0.671877	0.0548344	0.0429611	0.187119	0.833595	0.0934343	0.83363	0.0934549	0.828397	0.0901665	-0.0569924	0.106543	0.113843	0.113843	FALSE	1	FALSE	1	FALSE	0.999319	FALSE	1	FALSE	1	FALSE	1	0.620392	FALSE	1	FALSE	1	FALSE	1
13984	Q99633	PRPF18	pre-mRNA processing factor 18	[u'NM_003675']	10	13629087	13672337	FALSE		chr10:13212951G>C (rs185467446)	6.37675e-06	FALSE	chr10:13639480G>A (rs201011132)	0.0589629	FALSE	0.991294	0.0535583	0.991287	0.0535846	0.992237	0.049478	0.0184146	0.554448	0.999983	0.00220623	0.999984	0.00214592	0.999785	0.00662368	-0.0403634	0.0511055	0.113884	0.113884	FALSE	1	FALSE	1	FALSE	0.999319	FALSE	0.956094	FALSE	1	FALSE	1	0.654272	FALSE	1	FALSE	1	FALSE	1
10146	Q86W92	PPFIBP1	PPFIA binding protein 1	[u'NM_003622']	12	27786330	27845812	FALSE	0.0231481	chr12:28225088C>T (rs117261140)	0.00806699	FALSE	chr12:27835326G>C (rs200119939)	0.105631	FALSE	0.893003	0.0703031	0.893017	0.0702545	0.890884	0.0771665	-0.0289132	0.335318	0.957011	0.0143558	0.957012	0.0143505	0.956881	0.015119	-0.00888826	0.800879	0.113887	0.113887	FALSE	1	FALSE	1	FALSE	0.999319	FALSE	1	FALSE	1	FALSE	1	0.551758	FALSE	1	FALSE	1	FALSE	1
13434	Q96L58	B3GALT6	beta-1,3-galactosyltransferase 6	[u'NM_080605']	1	1167659	1168645	FALSE		chr1:919927G>A (rs61770779)	5.58197e-05	FALSE	chr1:1168180G>C (rs12085009)	0.0711466	FALSE	0.979909	0.0760711	0.979874	0.0761398	0.98509	0.0648441	0.0737512	0.0364687	0.999815	0.00613456	0.999814	0.00615513	1	2.20903e-06	0.0427965	0.482375	0.113899	0.113899	FALSE	1	FALSE	1	FALSE	0.999319	FALSE	1	FALSE	1	FALSE	1	0.0712601	FALSE	0.962473	FALSE	0.963983	FALSE	0.966054
2733	P06213	INSR	insulin receptor	[u'NM_000208']	19	7117070	7293902	FALSE	0.0274519	chr19:7706735C>T (rs571713524)	2.23356e-05	FALSE	chr19:7125395G>A (rs185736681)	0.0333119	FALSE	0.74913	0.0530703	0.749144	0.0529681	0.747027	0.0665223	-0.0351987	0.201942	0.856274	0.0245173	0.856272	0.0245089	0.856611	0.0257411	0.013504	0.639607	0.113902	0.113902	FALSE	1	FALSE	1	FALSE	0.999319	FALSE	1	FALSE	1	FALSE	1	0.58162	FALSE	1	FALSE	1	FALSE	1
3274	P12429	ANXA3	annexin A3	[u'NM_005139']	4	79475628	79531266	FALSE	0.0467022	chr4:79847814G>A (rs539835540)	0.000140366	FALSE	chr4:79500234C>T (rs181568024)	0.0712626	FALSE	0.969399	0.153079	0.969428	0.153005	0.965223	0.163605	-0.0265447	0.374836	1.00012	0.0085336	1.00013	0.0083675	0.999575	0.0221381	-0.0330491	0.0645762	0.113987	0.113987	FALSE	1	FALSE	1	FALSE	0.999319	FALSE	1	FALSE	1	FALSE	1	0.257599	FALSE	1	FALSE	1	FALSE	1
12794	Q96A22	C11orf52	chromosome 11 open reading frame 52	[u'NM_080659']	11	111789697	111796920	FALSE		chr11:111747313G>A (rs530922734)	0.00032474	FALSE	chr11:111796415C>G (rs202170534)	0.0048159	FALSE	0.731909	0.23567	0.731995	0.23568	0.719089	0.233933	-0.0549638	0.092803	0.959859	0.111608	0.959843	0.111627	0.962167	0.108754	0.0210921	0.522209	0.114082	0.114082	FALSE	1	FALSE	1	FALSE	0.999319	FALSE	1	FALSE	1	FALSE	1	0.00320302	FALSE	0.440578	FALSE	0.443279	FALSE	0.443297
12845	Q96AQ9	FAM131C	family with sequence similarity 131 member C	[u'NM_182623']	1	16384935	16399937	FALSE		chr1:16731594G>A (rs149354736)	1.08439e-06	FALSE	chr1:16390045T>C (rs140837783)	0.0532306	FALSE	0.129372	0.041649	0.129365	0.0416195	0.130334	0.0458261	0.0221352	0.45953	0.408344	0.112676	0.408394	0.112787	0.400875	0.0943843	-0.0723018	0.0415729	0.114101	0.114101	FALSE	1	FALSE	1	FALSE	0.999319	FALSE	0.907942	FALSE	1	FALSE	1	0.175318	FALSE	1	FALSE	1	FALSE	1
15229	Q9H4Q4	PRDM12	PR/SET domain 12	[u'NM_021619']	9	133540041	133557053	FALSE		chr9:133498113G>T (rs201114029)	0.0017037	FALSE	chr9:133543700G>GGT (rs373135514)	0.538659	FALSE	0.996166	0.0493839	0.996162	0.0493998	0.99682	0.0469476	0.0136565	0.713386	0.999998	0.000546144	1	0.000204812	0.9998	0.00619581	-0.0456469	0.0347731	0.114162	0.114162	FALSE	1	FALSE	1	FALSE	0.999319	FALSE	0.872382	FALSE	1	FALSE	1	0.86774	FALSE	1	FALSE	1	FALSE	1
16717	Q9UBS4	DNAJB11	DnaJ heat shock protein family (Hsp40) member B11	[u'NM_016306']	3	186288687	186303194	FALSE	0.00886667	chr3:185879393G>A (rs199753031)	1.93367e-07	TRUE	chr3:186289945G>T (rs201740359)	0.00566856	FALSE	0.900466	0.14967	0.900516	0.149626	0.893023	0.155933	-0.0490351	0.115995	0.99459	0.0331952	0.994583	0.0332121	0.99558	0.030558	0.0312436	0.334502	0.114233	0.114233	FALSE	1	FALSE	1	FALSE	0.999319	FALSE	1	FALSE		FALSE	1	0.00683078	FALSE	0.606376	FALSE		FALSE	0.611509
156	A4D2H0	CTAGE15	CTAGE family member 15	[u'NM_001008747']	7	143268911	143271241	FALSE		chr7:143029513C>T (rs547603982)	1.15726e-05	FALSE	chr7:143270001C>T (rs201104924)	0.033925	FALSE	0.952866	0.0340788	0.952852	0.0340798	0.954981	0.0338661	0.0626941	0.0695594	0.995007	0.0108157	0.995003	0.0108199	0.995622	0.0101432	0.0590645	0.0786119	0.114284	0.114284	FALSE	1	FALSE	1	FALSE	0.999319	FALSE	1	FALSE	1	FALSE	1	0.73253	FALSE	1	FALSE	1	FALSE	1
11812	Q8NHS9	SPATA22	spermatogenesis associated 22	[u'NM_032598']	17	3343444	3372619	FALSE		chr17:3402362A>G (rs555537960)	0.000285264	FALSE	chr17:3352309T>C (rs11556563)	0.0182545	FALSE	0.733701	0.122475	0.733743	0.12251	0.727486	0.11701	-0.0522344	0.113442	0.967523	0.0700272	0.967537	0.0700168	0.965418	0.0715212	-0.0299434	0.356792	0.114308	0.114308	FALSE	1	FALSE	1	FALSE	0.999319	FALSE	1	FALSE	1	FALSE	1	0.893586	FALSE	1	FALSE	1	FALSE	1
13784	Q96RD7	PANX1	pannexin 1	[u'NM_015368']	11	93862479	93914032	FALSE		chr11:93837881G>A (rs560380759)	0.00110157	FALSE	chr11:93862493A>C (rs1138800)	0.102068	FALSE	0.74399	0.0998487	0.743951	0.0998202	0.749897	0.103838	0.0583851	0.0616021	0.940751	0.0877313	0.940734	0.087737	0.943318	0.0868424	0.0296108	0.347233	0.11439	0.11439	FALSE	1	FALSE	1	FALSE	0.999319	FALSE	1	FALSE	1	FALSE	1	0.994816	FALSE	1	FALSE	1	FALSE	1
12650	Q92913	FGF13	fibroblast growth factor 13	[u'NM_004114']	X	137715014	137793165	FALSE	0.0175933	chrX:138236674C>T (rs5976289)	0.00388102	FALSE	chrX:137793036T>C (rs759833182)	0.039531	FALSE	0.999999	7.39037e-05	0.999999	7.12731e-05	0.999992	0.000249434	-0.039642	0.114431	1	3.05242e-07	1	3.06267e-07	1	0	0	1		0.114431	FALSE	1	FALSE		FALSE	0.999319	FALSE	1	FALSE	1	FALSE	1	0.0345751	FALSE	0.899039	FALSE	0.901626	FALSE	0.902346
9353	Q6ZMT4	KDM7A	lysine demethylase 7A	[u'NM_030647']	7	139790897	139876737	FALSE	0.0026	chr7:140238006T>C (rs16882335)	0.00132083	FALSE	chr7:139876691G>C (rs558379371)	0.00239038	FALSE	0.767864	0.207459	0.76786	0.207447	0.768461	0.209194	0.00288464	0.9441	0.969201	0.090464	0.969162	0.090514	0.974914	0.0824913	0.0664267	0.0451227	0.114508	0.114508	FALSE	1	FALSE	1	FALSE	1	FALSE	0.919916	FALSE	1	FALSE	1	0.0529506	FALSE	0.947596	FALSE	0.95063	FALSE	0.952779
9292	Q6VUC0	TFAP2E	transcription factor AP-2 epsilon	[u'NM_178548']	1	36039179	36060274	FALSE		chr1:36307323G>T (rs200351585)	0.000808581	FALSE	chr1:36053940C>A (rs143584773)	0.014669	FALSE	0.989726	0.0685578	0.989694	0.0686958	0.994484	0.043113	0.0835226	0.0374074	0.999989	0.00251179	0.999989	0.00252021	1	2.19182e-05	0.00705706	0.891509	0.11476	0.11476	FALSE	1	FALSE	1	FALSE	0.999319	FALSE	1	FALSE	1	FALSE	1	0.0488206	FALSE	0.934442	FALSE	0.937363	FALSE	0.939014
7424	Q16854	DGUOK	deoxyguanosine kinase	[u'NM_001318859']	2	74154038	74185860	FALSE	0.00246667	chr2:74328483C>T (rs201444511)	1.87154e-05	FALSE	chr2:74177730T>A (rs144181978)	0.108688	FALSE	0.950659	0.204751	0.950688	0.204692	0.946323	0.21321	-0.0208873	0.480267	0.999482	0.0220509	0.999492	0.0218404	0.998023	0.0431147	-0.0429936	0.0431117	0.114795	0.114795	FALSE	1	FALSE	1	FALSE	0.999319	FALSE	0.912073	FALSE	1	FALSE	1	0.69013	FALSE	1	FALSE	1	FALSE	1
15492	Q9HAP2	MLXIP	MLX interacting protein	[u'NM_014938']	12	122516760	122626356	FALSE	0.00768	chr12:122217444G>A (rs530140901)	7.33223e-05	FALSE	chr12:122618517A>G (rs376547760)	0.10193	FALSE	0.904663	0.105063	0.904665	0.105051	0.904425	0.10679	-0.00226209	0.941997	0.993687	0.0210104	0.993677	0.0210305	0.995092	0.0177162	0.0727367	0.0386277	0.114976	0.114976	FALSE	1	FALSE	1	FALSE	1	FALSE	0.893354	FALSE	1	FALSE	1	0.765555	FALSE	1	FALSE	1	FALSE	1
10219	Q86XK7	VSIG1	V-set and immunoglobulin domain containing 1	[u'NM_182607']	X	107288361	107320608	FALSE	0.00393519	chrX:106957769G>A (rs759197258)	7.1253e-05	FALSE	chrX:107315933G>A (rs17254305)	0.122573	FALSE	0.985779	0.0578954	0.985753	0.0579715	0.989686	0.0450028	0.0757907	0.0392239	0.999918	0.00356073	0.999918	0.00357267	1	3.6167e-07	0.0325833	0.536162	0.115119	0.115119	FALSE	1	FALSE	1	FALSE	0.999319	FALSE	1	FALSE	1	FALSE	1	0.151631	FALSE	1	FALSE	1	FALSE	1
2326	O95897	OLFM2	olfactomedin 2	[u'NM_001304347']	19	9964865	10047042	FALSE		chr19:9639062A>C (rs139593434)	0.000288267	FALSE	chr19:9968434C>T (rs2303100)	0.0821831	FALSE	0.569261	0.274156	0.569139	0.2741	0.587418	0.28181	0.0657551	0.042451	0.949549	0.132609	0.949552	0.132607	0.94905	0.132934	-0.00377865	0.897465	0.115176	0.115176	FALSE	1	FALSE	1	FALSE	0.999319	FALSE	1	FALSE	1	FALSE	1	0.294227	FALSE	1	FALSE	1	FALSE	1
10396	Q8IVL8	CPO	carboxypeptidase O	[u'NM_173077']	2	207804324	207834157	FALSE		chr2:207615685C>T (rs368847776)	0.00176569	FALSE	chr2:207814403C>T (rs77913277)	0.00850892	FALSE	0.293461	0.37031	0.293302	0.370194	0.317063	0.386437	0.0627929	0.0411077	0.838744	0.315295	0.83873	0.315309	0.8409	0.313109	0.00690741	0.844761	0.115256	0.115256	FALSE	1	FALSE	1	FALSE	0.999319	FALSE	1	FALSE	1	FALSE	1	0.983373	FALSE	1	FALSE	1	FALSE	1
13582	Q96N38	ZNF714	zinc finger protein 714	[u'NM_182515']	19	21281075	21301132	FALSE		chr19:21132476A>T (rs529155145)	6.32095e-06	FALSE	chr19:21299756A>G (rs370765701)	0.0322436	FALSE	0.406499	0.0619137	0.406486	0.0619584	0.408434	0.0548406	0.0332993	0.361214	0.779976	0.121437	0.780025	0.121481	0.772716	0.114485	-0.0619205	0.0594662	0.115291	0.115291	FALSE	1	FALSE	1	FALSE	0.999319	FALSE	1	FALSE	1	FALSE	1	0.0585797	FALSE	0.951326	FALSE	0.953662	FALSE	0.955706
10272	Q86YJ6	THNSL2	threonine synthase like 2	[u'NM_018271']	2	88472670	88485639	FALSE		chr2:88409899G>C (rs567345190)	3.33991e-05	FALSE	chr2:88472737A>G (rs151033743)	0.0199044	FALSE	0.11448	0.146974	0.114518	0.1471	0.108911	0.126701	-0.0408394	0.224918	0.394597	0.397157	0.394756	0.397229	0.37093	0.385662	-0.0608596	0.0522235	0.115336	0.115336	FALSE	1	FALSE	1	FALSE	0.999319	FALSE	0.964711	FALSE	1	FALSE	1	0.594931	FALSE	1	FALSE	1	FALSE	1
1118	O15375	SLC16A5	solute carrier family 16 member 5	[u'NM_004695']	17	73089732	73102125	FALSE		chr17:72927027G>A (rs146656559)	1.72616e-06	FALSE	chr17:73096455C>T (rs527943611)	0.00518244	FALSE	0.986176	0.0843111	0.986137	0.0844457	0.992007	0.0607873	0.0797886	0.0382479	1.00005	0.00294188	1.00005	0.00295148	1.00004	0.000495632	-0.00737935	0.840563	0.115445	0.115445	FALSE	1	FALSE	1	FALSE	0.999319	FALSE	1	FALSE	1	FALSE	1	0.0430752	FALSE	0.920468	FALSE	0.92304	FALSE	0.92456
17323	Q9UNW1	MINPP1	multiple inositol-polyphosphate phosphatase 1	[u'NM_001178117']	10	89264673	89312232	FALSE		chr10:89711924T>C (Affx-89021594)	0.000226038	FALSE	chr10:89268263C>A (rs147897043)	0.10362	FALSE	0.996477	0.0352668	0.996485	0.0351941	0.995352	0.0447706	-0.0281326	0.298102	1	0.000200587	1	0.000200847	0.999996	0.000156867	-0.0489528	0.0681784	0.11549	0.11549	FALSE	1	FALSE	1	FALSE	0.999319	FALSE	1	FALSE	1	FALSE	1	0.30344	FALSE	1	FALSE	1	FALSE	1
17978	Q9Y6G1	TMEM14A	transmembrane protein 14A	[u'NM_014051']	6	52541901	52550844	FALSE	0.0336667	chr6:52053905C>T (rs199987410)	0.00112818	FALSE	chr6:52546649T>C (rs11543266)	0.00140481	FALSE	0.967274	0.162162	0.96726	0.162197	0.969401	0.156861	0.0134155	0.722862	0.999608	0.0176008	0.999616	0.0174095	0.998344	0.0361177	-0.044894	0.0469126	0.115513	0.115513	FALSE	1	FALSE	1	FALSE	0.999319	FALSE	0.933058	FALSE	1	FALSE	1	0.893742	FALSE	1	FALSE	1	FALSE	1
13234	Q96HH6	TMEM19	transmembrane protein 19	[u'NM_018279']	12	72080461	72094772	FALSE		chr12:72057270T>C (rs199763447)	0.00308561	FALSE	chr12:72092865T>G (rs145012054)	0.0201943	FALSE	0.992378	0.0612708	0.992407	0.0611697	0.988152	0.0746766	-0.0623299	0.0397631	0.999984	0.00263226	0.999984	0.0026411	1	5.79235e-09	0.00861737	0.862632	0.115532	0.115532	FALSE	1	FALSE	1	FALSE	0.999319	FALSE	1	FALSE	1	FALSE	1	0.020272	FALSE	0.827286	FALSE	0.832242	FALSE	0.829619
12303	Q8WVV5	BTN2A2	butyrophilin subfamily 2 member A2	[u'NM_001197237']	6	26384050	26393192	FALSE		chr6:26124116T>C (rs748963266)	0.00347263	FALSE	chr6:26388405G>A (rs62617839)	0.016107	FALSE	0.910462	0.237446	0.910366	0.237561	0.924763	0.219094	0.0629998	0.0646603	1.00038	0.0340969	1.00038	0.0340935	1.00143	0.034583	0.030723	0.365762	0.115537	0.115537	FALSE	1	FALSE	1	FALSE	0.999319	FALSE	1	FALSE	1	FALSE	1	0.051583	FALSE	0.947596	FALSE	0.95063	FALSE	0.952779
10969	Q8N554	ZNF276	zinc finger protein 276	[u'NM_152287']	16	89788049	89804651	FALSE		chr16:89758869G>A (rs536024017)	0.00114422	FALSE	chr16:89789049C>T (rs202152544)	0.00210023	FALSE	0.555541	0.407945	0.555358	0.407929	0.582746	0.409492	0.0670094	0.0382287	0.926624	0.222855	0.926585	0.222907	0.932327	0.214906	0.0262247	0.441862	0.115718	0.115718	FALSE	1	FALSE	1	FALSE	0.999319	FALSE	1	FALSE	1	FALSE	1	0.294928	FALSE	1	FALSE	1	FALSE	1
13054	Q96EB1	ELP4	elongator acetyltransferase complex subunit 4	[u'NM_019040']	11	31531332	31805069	FALSE	0.00333333	chr11:31815575G>A (Affx-80241550)	0.000564608	FALSE	chr11:31561292G>T (rs753917936)	0.0502594	FALSE	0.980071	0.107601	0.980117	0.107456	0.973118	0.127092	-0.0594717	0.0384269	1.00001	0.00285634	1.00001	0.00286526	1.00002	0.000748536	0.00489579	0.880541	0.115991	0.115991	FALSE	1	FALSE	1	FALSE	0.999319	FALSE	1	FALSE	1	FALSE	1	0.497151	FALSE	1	FALSE	1	FALSE	1
4211	P31277	HOXD11	homeobox D11	[u'NM_021192']	2	176972084	176973867	FALSE	0.00686667	chr2:177202366G>C (rs144728432)	9.74732e-05	FALSE	chr2:176973866T>G (rs202193020)	0.0874956	FALSE	0.997196	0.0280276	0.997208	0.0279314	0.995402	0.039791	-0.0525469	0.0389479	0.999997	0.000790469	0.999997	0.00079312	1	1.49546e-05	0.00573816	0.928832	0.116005	0.116005	FALSE	1	FALSE	1	FALSE	0.999319	FALSE	1	FALSE	1	FALSE	1	0.227065	FALSE	1	FALSE	1	FALSE	1
2263	O95714	HERC2	HECT and RLD domain containing E3 ubiquitin protein ligase 2	[u'NM_004667']	15	28356912	28566579	FALSE		chr15:28326984C>T (rs201554429)	0.000366433	FALSE	chr15:28459263G>A (rs539806708)	0.000785022	FALSE	0.966985	0.0610275	0.967006	0.0609681	0.963821	0.0692299	-0.0488351	0.111073	0.999976	0.00467583	0.999975	0.00467497	1.00018	0.00479751	0.0438921	0.1718	0.11607	0.11607	FALSE	1	FALSE	1	FALSE	0.999319	FALSE	1	FALSE	1	FALSE	1	0.380225	FALSE	1	FALSE	1	FALSE	1
7652	Q3LI73	KRTAP19-4	keratin associated protein 19-4	[u'NM_181610']	21	31869177	31869428	FALSE		chr21:31933447A>C (rs144689159)	0.000221552	FALSE	chr21:31869286T>C (rs2298437)	0.0637726	FALSE	0.5758	0.206022	0.575891	0.206089	0.562386	0.195393	-0.0672514	0.0441183	0.873913	0.185475	0.873957	0.185459	0.867285	0.187659	-0.0357655	0.254659	0.116171	0.116171	FALSE	1	FALSE	1	FALSE	0.999319	FALSE	1	FALSE	1	FALSE	1	0.162033	FALSE	1	FALSE	1	FALSE	1
3263	P12235	SLC25A4	solute carrier family 25 member 4	[u'NM_001151']	4	186064527	186068122	FALSE		chr4:186544981C>T (rs142581227)	2.2943e-05	FALSE	chr4:186065948G>C (rs201501984)	0.00665403	FALSE	0.999258	0.0131221	0.999264	0.0130094	0.998441	0.0246876	-0.0417004	0.0673571	1	6.73994e-06	1	6.76256e-06	1	4.72944e-09	0	0.355757	0.116206	0.116206	FALSE	1	FALSE	1	FALSE	0.999319	FALSE	1	FALSE	1	FALSE	1	0.00348611	FALSE	0.450743	FALSE	0.456077	FALSE	0.453321
7473	Q27J81	INF2	inverted formin, FH2 and WH2 domain containing	[u'NM_022489']	14	105167703	105181673	FALSE		chr14:105268140C>A (rs537042606)	7.65292e-05	FALSE	chr14:105174901C>T (rs539256832)	0.000382997	FALSE	0.543842	0.472061	0.544032	0.472051	0.515597	0.472717	-0.0601936	0.0599104	0.932071	0.235908	0.932061	0.235935	0.933541	0.231872	0.00632657	0.838657	0.11632	0.11632	FALSE	1	FALSE	1	FALSE	0.999319	FALSE	1	FALSE	1	FALSE	1	0.541233	FALSE	1	FALSE	1	FALSE	1
15204	Q9H4B7	TUBB1	tubulin beta 1 class VI	[u'NM_030773']	20	57594578	57599835	FALSE	0.166667	chr20:57568154C>T (rs371084351)	0.000243326	FALSE	chr20:57599140C>A (rs544279242)	0.0790276	FALSE	0.606995	0.454268	0.60693	0.454278	0.616616	0.452651	0.0213601	0.500829	0.975752	0.156113	0.975682	0.156288	0.986188	0.127028	0.0737703	0.0400967	0.116484	0.116484	FALSE	1	FALSE	1	FALSE	0.999319	FALSE	0.907092	FALSE	1	FALSE	1	0.28651	FALSE	1	FALSE	1	FALSE	1
4757	P47881	OR3A1	olfactory receptor family 3 subfamily A member 1	[u'NM_002550']	17	3194932	3195876	FALSE		chr17:3402362A>G (rs555537960)	0.000285264	FALSE	chr17:3195282C>T (rs571849979)	0.0097383	FALSE	0.346229	0.328689	0.346272	0.32872	0.339921	0.323879	-0.0194631	0.502166	0.775902	0.339247	0.776056	0.339183	0.753053	0.34794	-0.0669476	0.0381362	0.116514	0.116514	FALSE	1	FALSE	1	FALSE	0.999319	FALSE	0.89158	FALSE	1	FALSE	1	0.952995	FALSE	1	FALSE	1	FALSE	1
1219	O43257	ZNHIT1	zinc finger HIT-type containing 1	[u'NM_006349']	7	100861477	100867236	FALSE		chr7:100635430G>A (rs540233399)	0.000310367	FALSE	chr7:100866805C>T (rs773927841)	0.00318527	FALSE	0.998062	0.0274117	0.998074	0.0272831	0.996187	0.0423644	-0.0529738	0.0427945	1	3.88718e-05	1	3.8988e-05	1	1.28366e-05	0.0123216	0.66967	0.116566	0.116566	FALSE	1	FALSE	1	FALSE	0.999319	FALSE	1	FALSE	1	FALSE	1	0.163945	FALSE	1	FALSE	1	FALSE	1
4334	P35221	CTNNA1	catenin alpha 1	[u'NM_001903']	5	138117614	138269775	FALSE	0.0026	chr5:137681122C>T (rs71596570)	0.00128644	FALSE	chr5:138160248G>C (rs150893072)	0.0360072	FALSE	0.996428	0.0258346	0.996418	0.02587	0.997952	0.0198296	0.0665469	0.0763322	0.999997	0.000540423	0.999997	0.000542175	1.00001	9.90628e-05	0.0195765	0.339678	0.116649	0.116649	FALSE	1	FALSE	1	FALSE	0.999319	FALSE	1	FALSE	1	FALSE	1	0.0512232	FALSE	0.947596	FALSE	0.95063	FALSE	0.952779
13183	Q96GJ1	TRMT2B	tRNA methyltransferase 2 homolog B	[u'NM_024917']	X	100265573	100297278	FALSE		chrX:100242470G>T (rs199879177)	0.00217086	FALSE	chrX:100276147C>T (rs56176072)	0.0334469	FALSE	0.842798	0.348859	0.842642	0.349009	0.865895	0.325002	0.0689549	0.0382277	0.994171	0.0737869	0.994166	0.073824	0.99506	0.0680367	0.0125953	0.739431	0.116688	0.116688	FALSE	1	FALSE	1	FALSE	0.999319	FALSE	1	FALSE	1	FALSE	1	0.15503	FALSE	1	FALSE	1	FALSE	1
12439	Q8WYK0	ACOT12	acyl-CoA thioesterase 12	[u'NM_130767']	5	80626216	80689933	FALSE		chr5:80508260G>A (rs775011676)	0.000813416	FALSE	chr5:80631642C>T (rs10371)	0.0821554	FALSE	0.746146	0.345724	0.746008	0.345775	0.766523	0.337433	0.06005	0.0627193	0.982617	0.10448	0.982588	0.104575	0.986975	0.0891805	0.0451431	0.182344	0.116839	0.116839	FALSE	1	FALSE	1	FALSE	0.999319	FALSE	1	FALSE	1	FALSE	1	0.580369	FALSE	1	FALSE	1	FALSE	1
12656	Q92925	SMARCD2	SWI/SNF related, matrix associated, actin dependent regulator of chromatin, subfamily d, member 2	[u'NM_001098426']	17	61910301	61920034	FALSE	0.0024	chr17:61829437G>C (rs183132127)	0.000265832	FALSE	chr17:61912893G>A (rs201723860)	0.000332645	FALSE	0.999352	0.010597	0.999357	0.0104554	0.998583	0.0235618	-0.0424324	0.0383153	1	9.76362e-06	1	9.79638e-06	1	8.19162e-09	0	0.995844	0.116976	0.116976	FALSE	1	FALSE	1	FALSE	0.999319	FALSE	1	FALSE	1	FALSE	1	0.044593	FALSE	0.921858	FALSE	0.925351	FALSE	0.926507
150	A4D1T9	PRSS37	protease, serine 37	[u'NM_001008270']	7	141536198	141540849	FALSE		chr7:141311028G>C (rs145805257)	0.000125648	FALSE	chr7:141537869T>A (rs78862925)	0.189308	FALSE	0.398261	0.368894	0.398115	0.36882	0.41991	0.379234	0.058264	0.0744684	0.829591	0.316219	0.829616	0.316201	0.82589	0.31879	-0.0117351	0.686986	0.117004	0.117004	FALSE	1	FALSE	1	FALSE	0.999319	FALSE	1	FALSE	1	FALSE	1	0.971469	FALSE	1	FALSE	1	FALSE	1
9032	Q6PFW1	PPIP5K1	diphosphoinositol pentakisphosphate kinase 1	[u'NM_014659']	15	43826875	43876702	FALSE		chr15:44038756G>T (rs201549098)	4.44887e-05	FALSE	chr15:43827080A>G (rs150254952)	0.0480819	FALSE	0.999623	0.006885	0.999626	0.0068114	0.999135	0.01404	-0.0444883	0.0479841	1	0.000145465	1	0.000145952	1	7.46385e-06	-0.0161501	0.798652	0.117096	0.117096	FALSE	1	FALSE	1	FALSE	0.999319	FALSE	1	FALSE	1	FALSE	1	0.134828	FALSE	1	FALSE	1	FALSE	1
17312	Q9UNN4	GTF2A1L	general transcription factor IIA subunit 1 like	[u'NM_006872']	2	48845014	48906578	FALSE		chr2:48701937A>G (rs145162953)	0.000644439	FALSE	chr2:48897045C>A (rs146639510)	0.00154118	FALSE	0.794559	0.241066	0.794546	0.241059	0.796502	0.242001	0.00809509	0.856303	0.987684	0.0553895	0.98766	0.0554846	0.991296	0.0385495	0.0761093	0.0384229	0.11719	0.11719	FALSE	1	FALSE	1	FALSE	0.999319	FALSE	0.89158	FALSE	1	FALSE	1	0.736481	FALSE	1	FALSE	1	FALSE	1
17754	Q9Y4P8	WIPI2	WD repeat domain, phosphoinositide interacting 2	[u'NM_015610']	7	5230051	5270575	FALSE		chr7:4823344G>A (rs569233326)	0.000367935	FALSE	chr7:5266933G>C (rs78789321)	0.0659292	FALSE	0.977479	0.102519	0.977527	0.10236	0.970411	0.123711	-0.0626728	0.0389943	0.999917	0.00443412	0.999917	0.00444523	0.999896	0.0022335	-0.00604907	0.917612	0.117215	0.117215	FALSE	1	FALSE	1	FALSE	0.999319	FALSE	1	FALSE	1	FALSE	1	0.0776463	FALSE	0.973964	FALSE	0.974652	FALSE	0.977193
13920	Q99436	PSMB7	proteasome subunit beta 7	[u'NM_002799']	9	127115880	127177704	FALSE	0.00374382	chr9:127088649T>C (rs552985155)	0.00196342	FALSE	chr9:127167607T>C (rs551509849)	0.0298315	FALSE	0.587572	0.273289	0.587564	0.273284	0.588819	0.273954	0.00458636	0.855729	0.906151	0.188049	0.906233	0.187988	0.893938	0.196543	-0.0639329	0.0587558	0.117217	0.117217	FALSE	1	FALSE	1	FALSE	0.999319	FALSE	1	FALSE	1	FALSE	1	0.655847	FALSE	1	FALSE	1	FALSE	1
14477	Q9BWP8	COLEC11	collectin subfamily member 11	[u'NM_024027']	2	3651931	3691705	FALSE		chr2:3521108C>T (rs116232711)	0.000190411	FALSE	chr2:3687894G>A (rs201275709)	0.00235825	FALSE	0.948773	0.188451	0.948785	0.188432	0.947027	0.191127	-0.00926304	0.78154	0.999377	0.02074	0.999388	0.0205711	0.997849	0.0382829	-0.0500645	0.0384498	0.117341	0.117341	FALSE	1	FALSE	1	FALSE	0.999319	FALSE	0.89158	FALSE	1	FALSE	1	0.751525	FALSE	1	FALSE	1	FALSE	1
10560	Q8IY51	TIGD4	tigger transposable element derived 4	[u'NM_145720']	4	153690621	153692156	FALSE		chr4:153573854A>G (rs572415625)	0.000378351	FALSE	chr4:153691940C>A (rs145577481)	0.0663411	FALSE	0.874358	0.113959	0.874341	0.113997	0.876895	0.108198	0.022987	0.528913	0.972363	0.036865	0.972377	0.0368612	0.970335	0.037365	-0.0550244	0.0842151	0.117354	0.117354	FALSE	1	FALSE	1	FALSE	0.999319	FALSE	1	FALSE	1	FALSE	1	0.553099	FALSE	1	FALSE	1	FALSE	1
9719	Q7RTX7	CATSPER4	cation channel sperm associated 4	[u'NM_198137']	1	26517119	26529030	FALSE		chr1:26603227C>G (rs760240339)	0.000397701	FALSE	chr1:26517837C>G (rs544019345)	0.00136828	FALSE	0.487944	0.357113	0.487811	0.357096	0.507846	0.359106	0.0559484	0.0789094	0.968531	0.139676	0.96849	0.139759	0.974608	0.126549	0.0458882	0.188453	0.117378	0.117378	FALSE	1	FALSE	1	FALSE	0.999319	FALSE	1	FALSE	1	FALSE	1	0.781364	FALSE	1	FALSE	1	FALSE	1
10796	Q8N1N2	DYNAP	dynactin associated protein	[u'NM_173629']	18	52258436	52265373	FALSE		chr18:52441379C>A (rs34033618)	0.00142384	FALSE	chr18:52258479C>G (rs565086529)	0.0626099	FALSE	0.643369	0.171537	0.643301	0.171561	0.653469	0.167567	0.0599608	0.0713182	0.937188	0.100582	0.937218	0.100564	0.932733	0.103089	-0.0440433	0.186675	0.11738	0.11738	FALSE	1	FALSE	1	FALSE	0.999319	FALSE	1	FALSE	1	FALSE	1	0.285632	FALSE	1	FALSE	1	FALSE	1
17347	Q9UPN4	CEP131	centrosomal protein 131	[u'NM_014984']	17	79163572	79193856	FALSE		chr17:79164879T>C (rs79551267)	9.60594e-06	FALSE	chr17:79164879T>C (rs79551267)	9.60594e-06	FALSE	0.6849	0.0736934	0.68493	0.0736054	0.680426	0.0856774	-0.0563884	0.0598674	0.906925	0.0383559	0.906919	0.0383076	0.907789	0.0449578	0.020819	0.492527	0.117549	0.117549	FALSE	1	FALSE	1	FALSE	0.999319	FALSE	1	FALSE	1	FALSE	1	0.199689	FALSE	1	FALSE	1	FALSE	1
17234	Q9ULX6	AKAP8L	A-kinase anchoring protein 8 like	[u'NM_014371']	19	15490936	15529734	FALSE		chr19:15838923C>T (rs184255716)	3.03129e-05	FALSE	chr19:15514491G>GGCCATA (rs757450061)	0.0702133	FALSE	0.569383	0.0242048	0.569387	0.0241835	0.568881	0.0271879	-0.01964	0.523038	0.696438	0.0196818	0.696438	0.019676	0.696519	0.0205193	0.0040355	0.910003	0.117754	0.117754	FALSE	1	FALSE	1	FALSE	0.999319	FALSE	1	FALSE	1	FALSE	1	0.265013	FALSE	1	FALSE	1	FALSE	1
7534	Q2TAA2	IAH1	isoamyl acetate-hydrolyzing esterase 1 homolog	[u'NM_001039613']	2	9614696	9628455	FALSE		chr2:10044994C>T (rs142976824)	3.14652e-06	FALSE	chr2:9616161C>G (rs61732203)	0.141102	FALSE	0.945308	0.200357	0.945355	0.200277	0.938286	0.211779	-0.0343003	0.276449	0.999233	0.0238985	0.999243	0.0237332	0.997656	0.0417127	-0.0467752	0.0593123	0.117903	0.117903	FALSE	1	FALSE	1	FALSE	0.999319	FALSE	1	FALSE	1	FALSE	1	0.134624	FALSE	1	FALSE	1	FALSE	1
4956	P49914	MTHFS	methenyltetrahydrofolate synthetase	[u'NM_006441']	15	80137555	80189330	FALSE	0.0024	chr15:79774481G>A (rs8036566)	0.000577015	FALSE	chr15:80181640C>T (rs200653177)	0.0226083	FALSE	0.873309	0.2401	0.873394	0.240037	0.860644	0.24907	-0.0521242	0.101478	0.996363	0.0380032	0.996375	0.0379673	0.994608	0.0429756	-0.0435736	0.135622	0.117924	0.117924	FALSE	1	FALSE	1	FALSE	0.999319	FALSE	1	FALSE	1	FALSE	1	0.30256	FALSE	1	FALSE	1	FALSE	1
11238	Q8NA23	WDR31	WD repeat domain 31	[u'NM_145241']	9	116079032	116094302	FALSE		chr9:115950706A>C (rs10435864)	0.00156519	FALSE	chr9:116094236C>T (rs144785948)	0.00366295	FALSE	0.601658	0.424568	0.601855	0.424544	0.572362	0.427127	-0.0692595	0.0441254	0.957132	0.184346	0.95717	0.184266	0.95137	0.195907	-0.0304997	0.323066	0.118024	0.118024	FALSE	1	FALSE	1	FALSE	0.999319	FALSE	1	FALSE	1	FALSE	1	0.415863	FALSE	1	FALSE	1	FALSE	1
13294	Q96IV6	FAXDC2	fatty acid hydroxylase domain containing 2	[u'NM_032385']	5	154199879	154217738	FALSE		chr5:154203042GTC>G (Affx-80274336)	0.00545515	FALSE	chr5:154202049G>A (rs200115153)	0.164185	FALSE	0.755818	0.375784	0.75574	0.375827	0.767375	0.369089	0.031236	0.336509	0.992061	0.078917	0.992091	0.0787795	0.98773	0.0971327	-0.0493095	0.0981154	0.118039	0.118039	FALSE	1	FALSE	1	FALSE	0.999319	FALSE	1	FALSE	1	FALSE	1	0.916645	FALSE	1	FALSE	1	FALSE	1
4644	P43166	CA7	carbonic anhydrase 7	[u'NM_001014435']	16	66878391	66887398	FALSE		chr16:67324783C>T (Affx-80254246)	1.0664e-06	FALSE	chr16:66880957A>T (rs117738342)	0.0377464	FALSE	0.993141	0.0726454	0.993174	0.072468	0.988274	0.0953036	-0.0578831	0.0394025	0.99999	0.00265759	0.99999	0.0026665	1	0	0.00531083	0.978521	0.118052	0.118052	FALSE	1	FALSE	1	FALSE	0.999319	FALSE	1	FALSE	1	FALSE	1	0.0352021	FALSE	0.899039	FALSE	0.902088	FALSE	0.902346
8699	Q6DJT9	PLAG1	PLAG1 zinc finger	[u'NM_002655']	8	57078805	57080828	FALSE		chr8:56663612C>T (rs190238294)	2.18124e-05	FALSE	chr8:57079318G>C (rs567088493)	0.187889	FALSE	0.955189	0.0685855	0.955193	0.0686061	0.954556	0.0654457	-0.00950818	0.75389	0.997764	0.0130893	0.997758	0.0131055	0.998594	0.0103679	0.0707915	0.0559084	0.118067	0.118067	FALSE	1	FALSE	1	FALSE	0.999319	FALSE	0.983881	FALSE	1	FALSE	1	0.126933	FALSE	1	FALSE	1	FALSE	1
12454	Q8WZ42	TTN	titin	[u'NM_133378']	2	179391742	179669369	FALSE		chr2:179419672C>T (rs143193258)	3.68015e-06	FALSE	chr2:179419672C>T (rs143193258)	3.68015e-06	FALSE	0.721228	0.152601	0.721192	0.15256	0.726573	0.158481	0.0345928	0.268492	1.01469	0.0275183	1.0147	0.0275155	1.0132	0.0278953	-0.0542004	0.111228	0.118156	0.118156	FALSE	1	FALSE	1	FALSE	0.999319	FALSE	1	FALSE	1	FALSE	1	0.0234985	FALSE	0.843816	FALSE	0.845999	FALSE	0.845796
11275	Q8NB15	ZNF511	zinc finger protein 511	[u'NM_145806']	10	135122448	135125451	FALSE		chr10:134743219ATCT>A (Affx-52348528)	0.000263348	FALSE	chr10:135125429T>G (rs551715566)	0.177107	FALSE	0.994101	0.0450777	0.994081	0.0451993	0.997176	0.01977	0.0887245	0.0398234	1.00004	0.000844518	1.00004	0.000847105	1.00002	0.000248768	-0.0295976	0.444638	0.11819	0.11819	FALSE	1	FALSE	1	FALSE	0.999319	FALSE	1	FALSE	1	FALSE	1	0.279035	FALSE	1	FALSE	1	FALSE	1
8835	Q6N043	ZNF280D	zinc finger protein 280D	[u'XM_370867']	15	56923699	56999307	FALSE		chr15:56657826C>T (rs34409131)	0.00144749	FALSE	chr15:56946633G>T (rs201074838)	0.0170784	FALSE	0.922282	0.125	0.922334	0.124907	0.914613	0.137929	-0.0586763	0.0643289	0.995699	0.0177022	0.995697	0.0177059	0.995906	0.017137	0.011956	0.707472	0.118219	0.118219	FALSE	1	FALSE	1	FALSE	0.999319	FALSE	1	FALSE	1	FALSE	1	0.144694	FALSE	1	FALSE	1	FALSE	1
893	O14709	ZNF197	zinc finger protein 197	[u'NM_006991']	3	44670647	44685709	FALSE		chr3:44827972C>T (rs200482596)	0.000343874	FALSE	chr3:44672663C>G (rs537023025)	0.0157907	FALSE	0.988859	0.0513736	0.988836	0.05144	0.992322	0.0401543	0.0755478	0.0392557	0.999988	0.0018297	0.999988	0.00183581	1.00001	0.000124548	0.014064	0.758028	0.118261	0.118261	FALSE	1	FALSE	1	FALSE	0.999319	FALSE	1	FALSE	1	FALSE	1	0.0397845	FALSE	0.908843	FALSE	0.911901	FALSE	0.912077
15834	Q9NQS1	AVEN	apoptosis and caspase activation inhibitor	[u'NM_020371']	15	34158817	34331247	FALSE	0.0057226	chr15:34146601T>C (rs377310965)	0.00180535	FALSE	chr15:34160031T>G (rs116106056)	0.0396558	FALSE	0.922589	0.207149	0.922584	0.207129	0.923337	0.210085	0.00361007	0.97142	0.998971	0.0252095	0.998982	0.0250618	0.9973	0.0416733	-0.0489065	0.0409096	0.118287	0.118287	FALSE	1	FALSE	1	FALSE	1	FALSE	0.907942	FALSE	1	FALSE	1	0.312962	FALSE	1	FALSE	1	FALSE	1
15249	Q9H5I5	PIEZO2	piezo type mechanosensitive ion channel component 2	[u'NM_022068']	18	10671527	11148587	FALSE		chr18:10550171C>T (rs79464102)	0.000753202	FALSE	chr18:10705589A>T (rs574590227)	0.0499101	FALSE	0.564909	0.124181	0.564866	0.124187	0.571349	0.123199	0.0524119	0.0943419	1.00718	0.081745	1.00717	0.0817565	1.00772	0.080011	0.00669819	0.874101	0.118288	0.118288	FALSE	1	FALSE	1	FALSE	0.999319	FALSE	1	FALSE	1	FALSE	1	0.755918	FALSE	1	FALSE	1	FALSE	1
923	O14788	TNFSF11	tumor necrosis factor superfamily member 11	[u'NM_003701']	13	43148440	43181051	FALSE	0.00518333	chr13:42877996G>T (rs779009091)	0.000194313	FALSE	chr13:43148440A>G (rs776323239)	0.0300604	FALSE	0.989377	0.0527226	0.989399	0.0525779	0.985992	0.07095	-0.0545634	0.0532736	0.999941	0.00271287	0.999941	0.00272095	0.999981	0.000907999	0.0198946	0.546919	0.118389	0.118389	FALSE	1	FALSE	1	FALSE	0.999319	FALSE	1	FALSE	1	FALSE	1	0.54496	FALSE	1	FALSE	1	FALSE	1
8874	Q6NUT2	DPY19L2	dpy-19 like 2	[u'NM_173812']	12	63954295	64062173	FALSE		chr12:64521724A>G (rs61754221)	0.012236	FALSE	chr12:64017904C>T (rs147579680)	0.0200354	FALSE	0.786243	0.204958	0.786278	0.204957	0.781035	0.204997	-0.0255788	0.50402	1.00508	0.0387867	1.00509	0.0387597	1.00297	0.0425604	-0.0520715	0.0778333	0.118421	0.118421	FALSE	1	FALSE	1	FALSE	0.999319	FALSE	1	FALSE	1	FALSE	1	0.131673	FALSE	1	FALSE	1	FALSE	1
15889	Q9NR80	ARHGEF4	Rho guanine nucleotide exchange factor 4	[u'NM_015320']	2	131688531	131803759	FALSE		chr2:131377616A>G (rs543044163)	0.000602286	FALSE	chr2:131688672C>T (rs373599530)	0.00380877	FALSE	0.936821	0.0958154	0.936849	0.0957687	0.932568	0.102442	-0.0431772	0.145146	0.997038	0.0175919	0.997034	0.0176035	0.997653	0.0157497	0.0370675	0.249071	0.118456	0.118456	FALSE	1	FALSE	1	FALSE	0.999319	FALSE	1	FALSE	1	FALSE	1	0.483149	FALSE	1	FALSE	1	FALSE	1
1979	O94768	STK17B	serine/threonine kinase 17b	[u'NM_004226']	2	197002174	197028107	FALSE	0.00483313	chr2:196545756A>C (rs565176655)	8.81826e-05	FALSE	chr2:197002331G>A (rs34740616)	0.118181	FALSE	0.997132	0.0267575	0.997123	0.0268091	0.998489	0.0174119	0.0604399	0.118319	0.999996	0.000863644	0.999996	0.000866531	1	5.3637e-05	0.00980623	0.180917	0.118479	0.118479	FALSE	1	FALSE	1	FALSE	0.999319	FALSE	1	FALSE	1	FALSE	1	0.114793	FALSE	1	FALSE	1	FALSE	1
16460	Q9NZS2	KLRF1	killer cell lectin like receptor F1	[u'NM_016523']	12	9980141	9997122	FALSE		chr12:9754099G>A (rs765902738)	0.000208951	FALSE	chr12:9994450G>A (rs111928232)	0.0594018	FALSE	0.136759	0.029648	0.136755	0.0296572	0.137249	0.0282381	0.0170608	0.567287	0.227681	0.0619823	0.227711	0.0621639	0.223185	0.0216179	-0.0972488	0.0278564	0.118483	0.118483	FALSE	1	FALSE	1	FALSE	0.999319	FALSE	0.811426	FALSE	1	FALSE	1	0.139667	FALSE	1	FALSE	1	FALSE	1
10852	Q8N328	PGBD3	piggyBac transposable element derived 3	[u'NM_170753']	10	50723382	50725160	FALSE		chr10:50818827C>T (rs199520651)	5.03463e-05	FALSE	chr10:50725097C>T (rs754072071)	0.000935505	FALSE	0.514306	0.0261594	0.514317	0.0260972	0.512648	0.034139	-0.054953	0.0404369	0.643578	0.0239349	0.64357	0.0238841	0.644787	0.0305444	0.0444145	0.0936752	0.118483	0.118483	FALSE	1	FALSE	1	FALSE	0.999319	FALSE	1	FALSE	1	FALSE	1	0.188927	FALSE	1	FALSE	1	FALSE	1
13295	Q96IW2	SHD	Src homology 2 domain containing transforming protein D	[u'NM_020209']	19	4280061	4290627	FALSE		chr19:4511334C>T (rs556866423)	6.30582e-07	FALSE	chr19:4290511C>T (rs555739842)	0.00220135	FALSE	0.624547	0.295172	0.624651	0.295195	0.608957	0.291233	-0.0535231	0.0912759	0.932554	0.168542	0.932613	0.168481	0.923825	0.177122	-0.0508387	0.0963113	0.118563	0.118563	FALSE	1	FALSE	1	FALSE	0.999319	FALSE	1	FALSE	1	FALSE	1	0.885955	FALSE	1	FALSE	1	FALSE	1
9773	Q7Z3U7	MON2	MON2 homolog, regulator of endosome-to-Golgi trafficking	[u'NM_015026']	12	62860988	62986526	FALSE		chr12:62936913A>G (rs145370457)	0.000129621	FALSE	chr12:62936913A>G (rs145370457)	0.000129621	FALSE	0.847226	0.114107	0.847277	0.114065	0.839646	0.119839	-0.0652274	0.0403124	0.984557	0.041891	0.984558	0.0418858	0.984409	0.0426492	-0.00351825	0.869734	0.118621	0.118621	FALSE	1	FALSE	1	FALSE	0.999319	FALSE	1	FALSE	1	FALSE	1	0.144574	FALSE	1	FALSE	1	FALSE	1
15101	Q9H2S5	RNF39	ring finger protein 39	[u'NM_170769']	6	30038891	30043566	FALSE		chr6:30467695A>G (rs7754598)	0.00161151	FALSE	chr6:30039373G>C (rs61754472)	0.00346432	FALSE	0.793634	0.308222	0.793714	0.308151	0.781644	0.318315	-0.0385302	0.2456	1.00787	0.0384255	1.00786	0.0384921	1.01034	0.026609	0.0749733	0.0422338	0.118632	0.118632	FALSE	1	FALSE	1	FALSE	0.999319	FALSE	0.907942	FALSE	1	FALSE	1	0.0112356	FALSE	0.712523	FALSE	0.719127	FALSE	0.716244
684	O00212	RHOD	ras homolog family member D	[u'NM_014578']	11	66824374	66839070	FALSE		chr11:67074873C>T (rs201158603)	2.13409e-08	TRUE	chr11:66833392G>A (rs376463937)	0.0752616	FALSE	0.0406653	0.00741431	0.0406682	0.00740751	0.0402248	0.00835231	-0.0561687	0.0645767	0.0780296	0.0919695	0.0779882	0.0918081	0.0841837	0.113278	0.0600901	0.0406797	0.118664	0.118664	FALSE	1	FALSE	1	FALSE	0.999319	FALSE	0.907942	FALSE		FALSE	1	0.260804	FALSE	1	FALSE		FALSE	1
9354	Q6ZMT9	DTHD1	death domain containing 1	[u'NM_001136536']	4	36285702	36345443	FALSE		chr4:36295239G>T (4:36295239_G_T)	0.00046018	FALSE	chr4:36295239G>T (4:36295239_G_T)	0.00046018	FALSE	0.329655	0.0779445	0.329623	0.0779351	0.334396	0.079185	0.0607639	0.0594846	0.615083	0.173454	0.615056	0.173429	0.619071	0.177163	0.0229047	0.441788	0.118681	0.118681	FALSE	1	FALSE	1	FALSE	0.999319	FALSE	1	FALSE	1	FALSE	1	0.377279	FALSE	1	FALSE	1	FALSE	1
11431	Q8NE01	CNNM3	cyclin and CBS domain divalent metal cation transport mediator 3	[u'NM_017623']	2	97482015	97498350	FALSE		chr2:97520142C>T (rs141955527)	0.000152146	FALSE	chr2:97482967T>G (rs202012890)	0.00833293	FALSE	0.985065	0.0646022	0.985092	0.064493	0.981027	0.0790775	-0.0563378	0.0401176	0.999987	0.00200016	0.999987	0.0020068	0.999995	0.000208729	0.00559834	0.93131	0.118727	0.118727	FALSE	1	FALSE	1	FALSE	0.999319	FALSE	1	FALSE	1	FALSE	1	0.197494	FALSE	1	FALSE	1	FALSE	1
6609	Q13426	XRCC4	X-ray repair cross complementing 4	[u'NM_022550']	5	82400739	82649058	FALSE		chr5:82002743G>A (rs355281)	0.00108091	FALSE	chr5:82648943G>A (rs1805377)	0.0339674	FALSE	0.731206	0.429786	0.731025	0.429888	0.758194	0.413406	0.0644231	0.0453817	0.974311	0.149818	0.974278	0.149913	0.979217	0.134858	0.0346423	0.28587	0.118748	0.118748	FALSE	1	FALSE	1	FALSE	0.999319	FALSE	1	FALSE	1	FALSE	1	0.88292	FALSE	1	FALSE	1	FALSE	1
8042	Q5JR98	TCTEX1D4	Tctex1 domain containing 4	[u'NM_001013632']	1	45271678	45272340	FALSE		chr1:45345504C>T (rs576234757)	0.000176922	FALSE	chr1:45271766C>T (rs550414856)	0.00210956	FALSE	0.985214	0.0898346	0.985188	0.0899004	0.989034	0.0793614	0.0453551	0.210423	0.999954	0.003219	0.999954	0.00322969	1.00001	0.000321556	0.0249584	0.0943947	0.118808	0.118808	FALSE	1	FALSE	1	FALSE	0.999319	FALSE	1	FALSE	1	FALSE	1	0.0208638	FALSE	0.827286	FALSE	0.832242	FALSE	0.829619
8131	Q5NUL3	FFAR4	free fatty acid receptor 4	[u'NM_181745']	10	95326478	95347363	FALSE	0.00395	chr10:95119636C>T (rs370328569)	0.000102793	FALSE	chr10:95326718C>T (rs552384762)	0.00352411	FALSE	0.91494	0.229125	0.914947	0.229095	0.913948	0.233555	-0.004317	0.882556	0.99894	0.0267206	0.998952	0.026576	0.997246	0.0431	-0.0476447	0.0391937	0.118816	0.118816	FALSE	1	FALSE	1	FALSE	0.999319	FALSE	0.899362	FALSE	1	FALSE	1	0.658361	FALSE	1	FALSE	1	FALSE	1
6644	Q13503	MED21	mediator complex subunit 21	[u'NM_004264']	12	27175513	27181391	FALSE		chr12:27143451G>A (rs191006418)	0.000567798	FALSE	chr12:27179425C>G (rs199586386)	0.0260546	FALSE	0.999394	0.010489	0.999399	0.0104334	0.998718	0.0168121	-0.0487023	0.0400359	1	9.92586e-06	1	9.95917e-06	1	4.72944e-09	0	0.960988	0.118848	0.118848	FALSE	1	FALSE	1	FALSE	0.999319	FALSE	1	FALSE	1	FALSE	1	0.0197989	FALSE	0.824418	FALSE	0.829073	FALSE	0.826979
7523	Q2NL82	TSR1	TSR1, ribosome maturation factor	[u'NM_018128']	17	2227493	2239721	FALSE		chr17:2203845G>A (rs202048947)	0.000231223	FALSE	chr17:2227987G>T (rs200831927)	0.00135921	FALSE	0.900763	0.154902	0.900751	0.154912	0.902468	0.153326	0.01114	0.714382	0.998632	0.0219296	0.998642	0.0219063	0.997163	0.0251163	-0.0627764	0.0453811	0.118857	0.118857	FALSE	1	FALSE	1	FALSE	0.999319	FALSE	0.920313	FALSE	1	FALSE	1	0.79553	FALSE	1	FALSE	1	FALSE	1
15866	Q9NR09	BIRC6	baculoviral IAP repeat containing 6	[u'NM_016252']	2	32582230	32842968	FALSE	0.0306037	chr2:32724901T>C (rs201116141)	0.000157505	FALSE	chr2:32724901T>C (rs201116141)	0.000157505	FALSE	0.868396	0.0323405	0.868392	0.0323324	0.86894	0.0335209	0.0166188	0.553544	0.979505	0.012413	0.979502	0.0124116	0.979846	0.0126218	0.027433	0.427613	0.118946	0.118946	FALSE	1	FALSE	1	FALSE	0.999319	FALSE	1	FALSE	1	FALSE	1	0.972545	FALSE	1	FALSE	1	FALSE	1
10431	Q8IW93	ARHGEF19	Rho guanine nucleotide exchange factor 19	[u'NM_153213']	1	16525085	16535549	FALSE		chr1:16731594G>A (rs149354736)	1.08439e-06	FALSE	chr1:16532498G>A (rs41269185)	0.124124	FALSE	0.565376	0.345767	0.565221	0.345762	0.588355	0.345707	0.0669135	0.0439731	0.961747	0.13946	0.961751	0.139477	0.961147	0.136868	-0.00437053	0.915442	0.118962	0.118962	FALSE	1	FALSE	1	FALSE	0.999319	FALSE	1	FALSE	1	FALSE	1	0.953158	FALSE	1	FALSE	1	FALSE	1
14987	Q9H159	CDH19	cadherin 19	[u'NM_021153']	18	64172052	64239441	FALSE		chr18:63899479A>G (rs117009418)	0.00325124	FALSE	chr18:64235791G>T (rs139392316)	0.0149583	FALSE	0.920528	0.114919	0.920543	0.114878	0.918242	0.120937	-0.0195092	0.598668	0.997871	0.0188076	0.997863	0.0188236	0.999062	0.0162145	0.0682344	0.0531133	0.119005	0.119005	FALSE	1	FALSE	1	FALSE	0.999319	FALSE	0.972989	FALSE	1	FALSE	1	0.638476	FALSE	1	FALSE	1	FALSE	1
1051	O15169	AXIN1	axin 1	[u'NM_003502']	16	338125	397025	FALSE	0.0868852	chr16:249835A>G (rs137924587)	0.00017916	FALSE	chr16:341269G>A (rs371093196)	0.0140864	FALSE	0.979165	0.0720758	0.979165	0.0720787	0.979141	0.07164	-0.000326807	0.920444	0.999956	0.00335766	0.999955	0.00336632	1.00008	0.00161153	0.0478816	0.0390926	0.119108	0.119108	FALSE	1	FALSE	1	FALSE	1	FALSE	0.898213	FALSE	1	FALSE	1	0.91654	FALSE	1	FALSE	1	FALSE	1
24	A0A0B4J1Y8	IGLV9-49	immunoglobulin lambda variable 9-49	[u'NG_000002']	22	22697576	22698081	FALSE		chr22:22294044G>A (rs554795895)	0.000306454	FALSE	chr22:22697854A>T (rs564734432)	0.00124135	FALSE	0.991937	0.0683026	0.99191	0.0684425	0.995886	0.0424721	0.0698097	0.082625	1.00017	0.00343718	1.00017	0.00344212	1.00022	0.00259931	0.0148525	0.627258	0.119233	0.119233	FALSE	1	FALSE	1	FALSE	0.999319	FALSE	1	FALSE	1	FALSE	1	0.170586	FALSE	1	FALSE	1	FALSE	1
16521	Q9P0W8	SPATA7	spermatogenesis associated 7	[u'NM_001040428']	14	88852163	88904763	FALSE		chr14:88478034A>C (rs559422665)	3.08188e-06	FALSE	chr14:88904716A>G (rs752698812)	0.00859697	FALSE	0.822864	0.0765727	0.822859	0.0765808	0.82353	0.0753627	0.00883626	0.826748	0.973655	0.047713	0.973634	0.0477265	0.976884	0.0455431	0.0696868	0.0399758	0.119448	0.119448	FALSE	1	FALSE	1	FALSE	0.999319	FALSE	0.90552	FALSE	1	FALSE	1	0.700648	FALSE	1	FALSE	1	FALSE	1
17703	Q9Y450	HBS1L	HBS1 like translational GTPase	[u'NM_001145158']	6	135286420	135375829	FALSE		chr6:135318642G>A (rs199869619)	0.00226947	FALSE	chr6:135318642G>A (rs199869619)	0.00226947	FALSE	0.991888	0.0499035	0.991888	0.0499153	0.99183	0.0481112	-0.00118549	0.936197	0.999998	0.000614542	0.999998	0.000605599	0.999958	0.00141393	-0.0372103	0.0393249	0.11947	0.11947	FALSE	1	FALSE	1	FALSE	1	FALSE	0.900667	FALSE	1	FALSE	1	0.336742	FALSE	1	FALSE	1	FALSE	1
2335	O95932	TGM6	transglutaminase 6	[u'NM_198994']	20	2361615	2413286	FALSE		chr20:2732870G>T (rs746905617)	4.0639e-06	FALSE	chr20:2384241G>A (rs148889050)	0.0152889	FALSE	0.71977	0.0850793	0.719794	0.0850302	0.716159	0.092013	-0.0410334	0.197184	0.869796	0.0652042	0.869806	0.0652148	0.868232	0.0635963	-0.0244366	0.41889	0.11951	0.11951	FALSE	1	FALSE	1	FALSE	0.999319	FALSE	1	FALSE	1	FALSE	1	0.350175	FALSE	1	FALSE	1	FALSE	1
7975	Q5GAN3	RNASE13	ribonuclease A family member 13 (inactive)	[u'NM_001012264']	14	21501980	21502447	FALSE		chr14:21790154C>T (rs147586703)	1.90592e-05	FALSE	chr14:21502110G>A (rs114504351)	0.0588334	FALSE	0.971353	0.158278	0.971421	0.158082	0.961259	0.184776	-0.0590996	0.0452429	0.999824	0.0132522	0.999823	0.0132953	0.999952	0.0023346	0.0134883	0.754136	0.119539	0.119539	FALSE	1	FALSE	1	FALSE	0.999319	FALSE	1	FALSE	1	FALSE	1	0.065867	FALSE	0.958029	FALSE	0.959597	FALSE	0.961917
12068	Q8TDS4	HCAR2	hydroxycarboxylic acid receptor 2	[u'NM_177551']	12	123186742	123187830	FALSE		chr12:123444361C>T (rs200138233)	0.000112488	FALSE	chr12:123187239A>G (rs676823)	0.086467	FALSE	0.955192	0.148305	0.955255	0.148111	0.945803	0.174532	-0.0583942	0.0592516	1.00047	0.0142385	1.00047	0.0142433	1.0009	0.0134954	0.0310516	0.279314	0.119559	0.119559	FALSE	1	FALSE	1	FALSE	0.999319	FALSE	1	FALSE	1	FALSE	1	0.147627	FALSE	1	FALSE	1	FALSE	1
7687	Q3SYF9	KRTAP19-7	keratin associated protein 19-7	[u'NM_181614']	21	31933420	31933608	FALSE		chr21:31933447A>C (rs144689159)	0.000221552	FALSE	chr21:31933447A>C (rs144689159)	0.000221552	FALSE	0.99761	0.0344482	0.997622	0.0342351	0.995762	0.0579638	-0.0390847	0.098328	1	7.30758e-05	1	7.32816e-05	1	2.93066e-05	0.0213606	0.216927	0.119659	0.119659	FALSE	1	FALSE	1	FALSE	0.999319	FALSE	1	FALSE	1	FALSE	1	0.0564579	FALSE	0.951326	FALSE	0.953662	FALSE	0.955706
15577	Q9HBX9	RXFP1	relaxin/insulin like family peptide receptor 1	[u'NM_021634']	4	159443129	159573204	FALSE		chr4:159091827C>T (rs200854531)	0.00102057	FALSE	chr4:159533354G>C (rs201022668)	0.00627004	FALSE	0.987133	0.0714082	0.987164	0.0713041	0.982489	0.0853698	-0.0594379	0.0436953	0.999983	0.00222899	0.999983	0.00223647	1	3.96249e-05	0.0117199	0.788007	0.119705	0.119705	FALSE	1	FALSE	1	FALSE	0.999319	FALSE	1	FALSE	1	FALSE	1	0.251372	FALSE	1	FALSE	1	FALSE	1
3697	P20585	MSH3	mutS homolog 3	[u'NM_002439']	5	79950547	80171678	FALSE	0.0075212	chr5:79815640C>T (rs549750820)	4.29732e-05	FALSE	chr5:80064822G>C (rs527397856)	0.00111315	FALSE	0.251485	0.236739	0.251589	0.236741	0.236079	0.235943	-0.065626	0.0430641	0.790827	0.256843	0.790826	0.256767	0.790937	0.267865	0.000421407	0.984952	0.119748	0.119748	FALSE	1	FALSE	1	FALSE	0.999319	FALSE	1	FALSE	1	FALSE	1	0.367496	FALSE	1	FALSE	1	FALSE	1
3556	P17544	ATF7	activating transcription factor 7	[u'NM_001130059']	12	53910924	53994784	FALSE		chr12:53722387C>A (rs200582631)	3.19426e-06	FALSE	chr12:53937107T>C (rs200425877)	0.1158	FALSE	0.999857	0.00503875	0.999857	0.00502834	0.999739	0.00639962	-0.0206624	0.511437	1	1.65425e-06	1	1.63625e-06	1	3.39536e-06	0.0447294	0.0505905	0.119814	0.119814	FALSE	1	FALSE	1	FALSE	0.999319	FALSE	0.953536	FALSE	1	FALSE	1	0.508179	FALSE	1	FALSE	1	FALSE	1
6695	Q13619	CUL4A	cullin 4A	[u'NM_003589']	13	113863942	113917893	FALSE	0.0673065	chr13:114294543G>C (rs569945042)	0.00083915	FALSE	chr13:113864313A>G (rs549078329)	0.00174152	FALSE	0.733474	0.314687	0.733549	0.314679	0.722317	0.315737	-0.0356349	0.278594	0.973411	0.115847	0.973462	0.115746	0.965907	0.129837	-0.0614275	0.0474986	0.119888	0.119888	FALSE	1	FALSE	1	FALSE	0.999319	FALSE	0.935304	FALSE	1	FALSE	1	0.173565	FALSE	1	FALSE	1	FALSE	1
12114	Q8TEB1	DCAF11	DDB1 and CUL4 associated factor 11	[u'NM_001163484']	14	24584804	24592515	FALSE		chr14:24658872A>T (rs200719557)	6.26943e-05	FALSE	chr14:24586593G>A (rs545495279)	0.00125123	FALSE	0.633999	0.376628	0.634067	0.376629	0.623937	0.376292	-0.0269063	0.406013	0.948534	0.177507	0.948614	0.177381	0.936689	0.194994	-0.0639769	0.0406498	0.119968	0.119968	FALSE	1	FALSE	1	FALSE	0.999319	FALSE	0.907942	FALSE	1	FALSE	1	0.339439	FALSE	1	FALSE	1	FALSE	1
988	O14979	HNRNPDL	heterogeneous nuclear ribonucleoprotein D like	[u'NM_005463']	4	83347215	83350843	FALSE		chr4:83350528G>C (rs140163739)	0.00115519	FALSE	chr4:83350528G>C (rs140163739)	0.00115519	FALSE	0.987588	0.0805388	0.987566	0.0806042	0.990745	0.0700488	0.042092	0.207257	1.00001	0.00334891	1.00001	0.00335889	1.00007	0.0011211	0.023043	0.201402	0.119986	0.119986	FALSE	1	FALSE	1	FALSE	0.999319	FALSE	1	FALSE	1	FALSE	1	0.474806	FALSE	1	FALSE	1	FALSE	1
9728	Q7Z2G1	H2BFWT	H2B histone family member W, testis specific	[u'NM_001002916']	X	103267287	103268232	FALSE		chrX:103359367C>T (rs782073514)	5.70124e-05	FALSE	chrX:103267971C>G (rs782300187)	0.0038092	FALSE	0.217252	0.280685	0.217317	0.280757	0.207526	0.269528	-0.0355788	0.307005	0.667574	0.402855	0.667449	0.402879	0.686163	0.398771	0.0466872	0.149808	0.120148	0.120148	FALSE	1	FALSE	1	FALSE	0.999319	FALSE	1	FALSE	1	FALSE	1	0.270979	FALSE	1	FALSE	1	FALSE	1
743	O00423	EML1	echinoderm microtubule associated protein like 1	[u'NM_001008707']	14	100259814	100406446	FALSE		chr14:100788977G>A (rs4905949)	0.00106202	FALSE	chr14:100331956A>G (rs199650308)	0.00362405	FALSE	0.248707	0.312203	0.248671	0.312154	0.254091	0.319292	0.0171661	0.606784	0.711017	0.373224	0.711155	0.373193	0.690586	0.377208	-0.05482	0.0883204	0.120177	0.120177	FALSE	1	FALSE	1	FALSE	0.999319	FALSE	1	FALSE	1	FALSE	1	0.00337889	FALSE	0.447296	FALSE	0.452297	FALSE	0.449903
10586	Q8IYG6	LRRC56	leucine rich repeat containing 56	[u'NM_198075']	11	540685	554273	FALSE		chr11:280403G>C (rs141755467)	4.99075e-05	FALSE	chr11:552228G>A (rs151206481)	0.000744264	FALSE	0.457741	0.0987703	0.457766	0.0988577	0.45414	0.0846912	-0.0393952	0.264939	0.876693	0.108277	0.876732	0.108285	0.870993	0.106794	-0.0533581	0.103314	0.120222	0.120222	FALSE	1	FALSE	1	FALSE	0.999319	FALSE	1	FALSE	1	FALSE	1	0.634947	FALSE	1	FALSE	1	FALSE	1
11303	Q8NBL1	POGLUT1	protein O-glucosyltransferase 1	[u'NM_152305']	3	119187869	119211282	FALSE		chr3:119132992C>T (rs200598971)	0.00118833	FALSE	chr3:119196287T>A (rs528041638)	0.00765878	FALSE	0.992823	0.0607049	0.992801	0.0608086	0.996082	0.042417	0.0625793	0.0927817	0.999998	0.00107065	0.999998	0.00107372	1.00001	0.000408829	0.018929	0.262277	0.120228	0.120228	FALSE	1	FALSE	1	FALSE	0.999319	FALSE	1	FALSE	1	FALSE	1	0.0893567	FALSE	0.9795	FALSE	0.977868	FALSE	0.982052
8955	Q6P3R8	NEK5	NIMA related kinase 5	[u'NM_199289']	13	52639546	52701618	FALSE	0.00989911	chr13:53039442G>A (rs148820633)	7.31399e-06	FALSE	chr13:52667300A>T (rs538871396)	0.000516918	FALSE	0.87673	0.208913	0.876755	0.208882	0.873087	0.213462	-0.0173668	0.581028	0.99587	0.0359892	0.995856	0.0360486	0.998053	0.0255732	0.0703116	0.0625902	0.120343	0.120343	FALSE	1	FALSE	1	FALSE	0.999319	FALSE	1	FALSE	1	FALSE	1	0.187078	FALSE	1	FALSE	1	FALSE	1
15819	Q9NQE9	HINT3	histidine triad nucleotide binding protein 3	[u'NM_138571']	6	126278124	126298819	FALSE		chr6:126164738C>T (rs74945109)	0.00394232	FALSE	chr6:126295995T>C (rs149760356)	0.1124	FALSE	0.824078	0.114435	0.824064	0.114399	0.826079	0.119683	0.0172062	0.545408	0.966279	0.0627323	0.966302	0.0627188	0.962753	0.0646123	-0.0557501	0.0975159	0.120541	0.120541	FALSE	1	FALSE	1	FALSE	0.999319	FALSE	1	FALSE	1	FALSE	1	0.585414	FALSE	1	FALSE	1	FALSE	1
7604	Q3B7J2	GFOD2	glucose-fructose oxidoreductase domain containing 2	[u'NM_030819']	16	67709061	67719618	FALSE		chr16:67324783C>T (Affx-80254246)	1.0664e-06	FALSE	chr16:67709218G>A (rs150061779)	0.1547	FALSE	0.995494	0.0417101	0.995495	0.0416823	0.995485	0.0456611	-0.00021133	0.988576	0.999999	0.000446206	0.999999	0.000422462	0.999942	0.00180669	-0.043023	0.04024	0.120629	0.120629	FALSE	1	FALSE	1	FALSE	1	FALSE	0.907723	FALSE	1	FALSE	1	0.863831	FALSE	1	FALSE	1	FALSE	1
17187	Q9ULJ1	ODF2L	outer dense fiber of sperm tails 2 like	[u'NM_001007022']	1	86817877	86852710	FALSE		chr1:86847968T>A (rs143424318)	0.00076519	FALSE	chr1:86847968T>A (rs143424318)	0.00076519	FALSE	0.981791	0.0921984	0.98175	0.0923438	0.987757	0.06687	0.0745108	0.0457373	1.00008	0.00413044	1.00008	0.00414419	1.00002	0.000362724	-0.0233832	0.552444	0.12064	0.12064	FALSE	1	FALSE	1	FALSE	0.999319	FALSE	1	FALSE	1	FALSE	1	0.00657504	FALSE	0.599708	FALSE	0.600128	FALSE	0.601838
7224	Q15743	GPR68	G protein-coupled receptor 68	[u'NM_001177676']	14	91700300	91701394	FALSE	0.0101146	chr14:91671160G>A (rs77771949)	5.81018e-05	FALSE	chr14:91700405T>A (rs61745750)	0.0377507	FALSE	0.995963	0.050348	0.995982	0.0501487	0.993254	0.0742041	-0.0430754	0.108177	0.999694	0.00812389	0.999698	0.0080706	0.999097	0.0139295	-0.0528006	0.0397984	0.120826	0.120826	FALSE	1	FALSE	1	FALSE	0.999319	FALSE	0.905404	FALSE	1	FALSE	1	0.0593028	FALSE	0.951326	FALSE	0.953662	FALSE	0.955706
526	B4DJY2	TMEM233	transmembrane protein 233	[u'NM_001136534']	12	120031654	120078507	FALSE		chr12:120575553G>C (rs201585823)	1.60862e-05	FALSE	chr12:120067592C>T (rs537113870)	0.10821	FALSE	0.991333	0.0779376	0.991358	0.0777791	0.987557	0.0986393	-0.0427992	0.132988	0.999971	0.00366325	0.999972	0.00363356	0.999781	0.00675344	-0.0352942	0.123223	0.120843	0.120843	FALSE	1	FALSE	1	FALSE	0.999319	FALSE	1	FALSE	1	FALSE	1	0.111254	FALSE	1	FALSE	1	FALSE	1
9810	Q7Z4H8	KDELC2	KDEL motif containing 2	[u'NM_153705']	11	108345557	108369093	FALSE		chr11:108384931T>G (rs200893846)	2.0467e-05	FALSE	chr11:108352891C>T (rs186063712)	0.000640681	FALSE	0.962343	0.131453	0.962396	0.131367	0.954363	0.143445	-0.0584071	0.0530699	0.999912	0.0121423	0.99991	0.0121799	1.00018	0.00333917	0.0305755	0.495022	0.120847	0.120847	FALSE	1	FALSE	1	FALSE	0.999319	FALSE	1	FALSE	1	FALSE	1	0.0152291	FALSE	0.763293	FALSE	0.768075	FALSE	0.766401
11870	Q8TAK6	OLIG1	oligodendrocyte transcription factor 1	[u'NM_138983']	21	34442553	34443365	FALSE		chr21:34123251A>G (rs137967186)	0.000363727	FALSE	chr21:34442676C>CCCT (rs552498250)	0.0130829	FALSE	0.968953	0.103851	0.968909	0.103948	0.975518	0.0880842	0.0685964	0.0487736	0.999703	0.00898558	0.999704	0.0089751	0.999604	0.0104276	-0.0102073	0.74257	0.121051	0.121051	FALSE	1	FALSE	1	FALSE	0.999319	FALSE	1	FALSE	1	FALSE	1	0.0238576	FALSE	0.843816	FALSE	0.845999	FALSE	0.845796
1965	O76083	PDE9A	phosphodiesterase 9A	[u'NM_001001567']	21	44073925	44195400	FALSE	0.0333333	chr21:43710310A>G (rs558678693)	2.62799e-05	FALSE	chr21:44152017G>A (rs373387796)	0.00753974	FALSE	0.974839	0.137971	0.974792	0.138106	0.981776	0.115935	0.0547744	0.122297	0.99985	0.0113378	0.999848	0.0113684	1.00017	0.00501988	0.0361665	0.209261	0.12108	0.12108	FALSE	1	FALSE	1	FALSE	0.999319	FALSE	1	FALSE	1	FALSE	1	0.148514	FALSE	1	FALSE	1	FALSE	1
15902	Q9NRC6	SPTBN5	spectrin beta, non-erythrocytic 5	[u'NM_016642']	15	42140817	42185695	FALSE		chr15:42681214A>G (rs141948992)	3.38485e-05	FALSE	chr15:42147460C>T (rs61731599)	0.00256504	FALSE	0.373994	0.144336	0.373944	0.14439	0.381544	0.135762	0.0542321	0.0981286	0.853613	0.22479	0.853515	0.224922	0.868231	0.203663	0.0685877	0.0412712	0.12111	0.12111	FALSE	1	FALSE	1	FALSE	0.999319	FALSE	0.907942	FALSE	1	FALSE	1	0.742645	FALSE	1	FALSE	1	FALSE	1
19	A0A0B4J1V1	IGHV3-21	immunoglobulin heavy variable 3-21	[u'NG_001019']	14	106691673	106692124	FALSE		chr14:106967100C>A (rs562853400)	0.000196777	FALSE	chr14:106691887A>G (rs536930463)	0.0628954	FALSE	0.976079	0.0699496	0.97606	0.0700308	0.978923	0.0565022	0.0450048	0.217695	1.00064	0.00509791	1.00064	0.00509298	1.0008	0.00578279	0.0288353	0.377269	0.121155	0.121155	FALSE	1	FALSE	1	FALSE	0.999319	FALSE	1	FALSE	1	FALSE	1	0.985143	FALSE	1	FALSE	1	FALSE	1
6039	Q02086	SP2	Sp2 transcription factor	[u'NM_003110']	17	45973653	46005187	FALSE		chr17:46136003G>T (rs567614958)	0.000330787	FALSE	chr17:46000406T>C (rs62067380)	0.0646558	FALSE	0.939594	0.101942	0.939633	0.101907	0.933838	0.106947	-0.0554704	0.0820932	0.997051	0.0188352	0.997057	0.0188169	0.996169	0.0213672	-0.0441399	0.144015	0.121486	0.121486	FALSE	1	FALSE	1	FALSE	0.999319	FALSE	1	FALSE	1	FALSE	1	0.37563	FALSE	1	FALSE	1	FALSE	1
1711	O75323	GBAS	glioblastoma amplified sequence	[u'NM_001483']	7	56032303	56066762	FALSE		chr7:56149726C>T (rs141344297)	0.000318436	FALSE	chr7:56062639T>C (rs541689221)	0.0901597	FALSE	0.973668	0.137267	0.973728	0.137123	0.964859	0.156915	-0.0601827	0.047344	0.999923	0.00710412	0.999923	0.00712791	1.00001	0.000327111	0.0166097	0.669972	0.121547	0.121547	FALSE	1	FALSE	1	FALSE	0.999319	FALSE	1	FALSE	1	FALSE	1	0.095428	FALSE	0.983781	FALSE	0.983204	FALSE	0.986588
14490	Q9BWV7	TTLL2	tubulin tyrosine ligase like 2	[u'NM_031949']	6	167738662	167755164	FALSE		chr6:167754356C>T (rs200878719)	1.65911e-05	FALSE	chr6:167754356C>T (rs200878719)	1.65911e-05	FALSE	0.340873	0.154072	0.340833	0.154038	0.346821	0.158925	0.0382574	0.242585	0.673512	0.269038	0.673587	0.26905	0.662351	0.267035	-0.0419179	0.197133	0.121605	0.121605	FALSE	1	FALSE	1	FALSE	0.999319	FALSE	1	FALSE	1	FALSE	1	0.8003	FALSE	1	FALSE	1	FALSE	1
8066	Q5JTD0	TJAP1	tight junction associated protein 1	[u'NM_080604']	6	43466740	43473590	FALSE		chr6:42993788C>T (rs140481362)	1.78791e-07	TRUE	chr6:43469358G>A (rs146174516)	0.0269019	FALSE	0.986706	0.0620584	0.986678	0.0621503	0.990906	0.0462156	0.0772137	0.0400982	1	0.0019323	1	0.00193878	1	2.40126e-05	0.00178245	0.984282	0.121615	0.121615	FALSE	1	FALSE	1	FALSE	0.999319	FALSE	1	FALSE		FALSE	1	0.107365	FALSE	0.994948	FALSE		FALSE	0.997524
6246	Q07837	SLC3A1	solute carrier family 3 member 1	[u'NM_000341']	2	44502675	44547775	FALSE	0.00466667	chr2:44539866G>A (rs201989712)	7.135e-05	FALSE	chr2:44539866G>A (rs201989712)	7.135e-05	FALSE	0.640263	0.333555	0.640378	0.333473	0.623179	0.345041	-0.0506867	0.132933	0.906633	0.125377	0.906617	0.125424	0.908972	0.118167	0.0193274	0.515025	0.121669	0.121669	FALSE	1	FALSE	1	FALSE	0.999319	FALSE	1	FALSE	1	FALSE	1	0.0595972	FALSE	0.951326	FALSE	0.953662	FALSE	0.955706
985	O14976	GAK	cyclin G associated kinase	[u'NM_005255']	4	843464	925975	FALSE		chr4:780383C>T (rs562631127)	4.61802e-05	FALSE	chr4:875776C>T (rs767793841)	0.00326038	FALSE	0.837543	0.21203	0.837622	0.211999	0.825798	0.216319	-0.0552041	0.0775181	0.993179	0.0495446	0.993194	0.049495	0.990871	0.0563881	-0.0437966	0.169259	0.121677	0.121677	FALSE	1	FALSE	1	FALSE	0.999319	FALSE	1	FALSE	1	FALSE	1	0.549215	FALSE	1	FALSE	1	FALSE	1
11426	Q8NDZ0	BEND2	BEN domain containing 2	[u'NM_153346']	X	18183132	18238870	FALSE		chrX:18646663G>A (rs200809878)	0.000176789	FALSE	chrX:18231932G>A (rs193219927)	0.0227589	FALSE	0.921549	0.10977	0.92159	0.10975	0.915452	0.112483	-0.0552385	0.108313	0.995558	0.0249819	0.995567	0.0249555	0.994226	0.0286138	-0.0499358	0.102211	0.121732	0.121732	FALSE	1	FALSE	1	FALSE	0.999319	FALSE	1	FALSE	1	FALSE	1	0.574669	FALSE	1	FALSE	1	FALSE	1
14391	Q9BV19	C1orf50	chromosome 1 open reading frame 50	[u'NM_024097']	1	43232983	43241062	FALSE		chr1:42905547G>A (rs139202265)	0.000203595	FALSE	chr1:43239249C>T (rs150987262)	0.00309427	FALSE	0.976683	0.0998417	0.976683	0.0997634	0.97675	0.11088	0.000643698	0.98596	0.999802	0.00778438	0.999806	0.0076908	0.99925	0.0166046	-0.0429733	0.0416908	0.121732	0.121732	FALSE	1	FALSE	1	FALSE	1	FALSE	0.907942	FALSE	1	FALSE	1	0.109107	FALSE	0.999631	FALSE	0.998901	FALSE	1
5062	P51617	IRAK1	interleukin 1 receptor associated kinase 1	[u'NM_001025242']	X	153277313	153285263	FALSE	0.00703001	chrX:153278616T>C (rs782658310)	1.05801e-05	FALSE	chrX:153278616T>C (rs782658310)	1.05801e-05	FALSE	0.0870435	0.110246	0.0870044	0.11009	0.092868	0.131243	0.0484086	0.126419	0.317238	0.362281	0.317105	0.362191	0.337088	0.374973	0.054209	0.091243	0.121767	0.121767	FALSE	1	FALSE	1	FALSE	0.999319	FALSE	1	FALSE	1	FALSE	1	0.0578374	FALSE	0.951326	FALSE	0.953662	FALSE	0.955706
17319	Q9UNS1	TIMELESS	timeless circadian clock	[u'NM_003920']	12	56811503	56827954	FALSE	0.00213333	chr12:56822099C>T (rs141152531)	0.000213484	FALSE	chr12:56822099C>T (rs141152531)	0.000213484	FALSE	0.374044	0.164391	0.37401	0.16432	0.379032	0.174608	0.0296225	0.365276	0.81525	0.251407	0.815146	0.251443	0.830734	0.245494	0.0627337	0.0613112	0.121802	0.121802	FALSE	1	FALSE	1	FALSE	0.999319	FALSE	1	FALSE	1	FALSE	1	0.4416	FALSE	1	FALSE	1	FALSE	1
10134	Q86W24	NLRP14	NLR family pyrin domain containing 14	[u'NM_176822']	11	7059818	7092536	FALSE		chr11:6645369C>T (rs201457110)	5.75544e-05	FALSE	chr11:7063982G>A (rs78572085)	0.0111692	FALSE	0.339448	0.164074	0.339468	0.164056	0.336428	0.166738	-0.018384	0.572547	0.845619	0.169334	0.845553	0.169348	0.85539	0.167064	0.058479	0.0778825	0.121849	0.121849	FALSE	1	FALSE	1	FALSE	0.999319	FALSE	1	FALSE	1	FALSE	1	0.0600923	FALSE	0.951326	FALSE	0.953662	FALSE	0.955706
14185	Q9BR76	CORO1B	coronin 1B	[u'NM_020441']	11	67205850	67210099	FALSE		chr11:67074873C>T (rs201158603)	2.13409e-08	TRUE	chr11:67206264G>A (rs536517452)	0.0546152	FALSE	0.986109	0.0636735	0.986136	0.063577	0.982138	0.0765878	-0.0567984	0.0503379	0.999992	0.00133873	0.999992	0.00134297	1.00001	0.00031994	0.0215535	0.5814	0.121859	0.121859	FALSE	1	FALSE	1	FALSE	0.999319	FALSE	1	FALSE		FALSE	1	0.365162	FALSE	1	FALSE		FALSE	1
15049	Q9H223	EHD4	EH domain containing 4	[u'NM_139265']	15	42192846	42264692	FALSE	0.00757792	chr15:42681214A>G (rs141948992)	3.38485e-05	FALSE	chr15:42211680G>A (rs576091991)	0.000155253	FALSE	0.930846	0.105936	0.930858	0.105909	0.929091	0.109782	-0.0163806	0.555907	0.996553	0.0208468	0.996562	0.0208192	0.995213	0.024576	-0.0592403	0.0407246	0.121938	0.121938	FALSE	1	FALSE	1	FALSE	0.999319	FALSE	0.907942	FALSE	1	FALSE	1	0.0265632	FALSE	0.865209	FALSE	0.868796	FALSE	0.866981
1192	O43159	RRP8	ribosomal RNA processing 8, methyltransferase, homolog (yeast)	[u'NM_015324']	11	6621379	6624732	FALSE		chr11:6645369C>T (rs201457110)	5.75544e-05	FALSE	chr11:6622241C>T (rs146000679)	0.102263	FALSE	0.938657	0.193232	0.938597	0.193336	0.947616	0.176871	0.0486748	0.137469	0.999467	0.0178453	0.999472	0.0177372	0.998711	0.0298358	-0.0309902	0.210346	0.122066	0.122066	FALSE	1	FALSE	1	FALSE	0.999319	FALSE	1	FALSE	1	FALSE	1	0.633804	FALSE	1	FALSE	1	FALSE	1
17964	Q9Y6C2	EMILIN1	elastin microfibril interfacer 1	[u'NM_007046']	2	27301934	27308880	FALSE	0.00827626	chr2:27601352C>T (rs61742428)	9.48514e-06	FALSE	chr2:27306061G>A (rs138622931)	0.000418495	FALSE	0.86992	0.0894787	0.86992	0.0894744	0.869937	0.0901144	0.000198472	0.99237	0.946102	0.0174643	0.946107	0.0174418	0.945323	0.0205235	-0.041155	0.174604	0.122081	0.122081	FALSE	1	FALSE	1	FALSE	1	FALSE	1	FALSE	1	FALSE	1	0.70838	FALSE	1	FALSE	1	FALSE	1
5815	P78417	GSTO1	glutathione S-transferase omega 1	[u'NM_004832']	10	106014687	106027160	FALSE	0.00253333	chr10:106401510G>A (rs570820859)	6.43882e-06	FALSE	chr10:106019486G>A (rs758896615)	0.00709407	FALSE	0.480145	0.450947	0.480322	0.450979	0.453763	0.445337	-0.0592619	0.0760212	0.923479	0.257918	0.923449	0.257966	0.927984	0.250654	0.0178308	0.574935	0.122119	0.122119	FALSE	1	FALSE	1	FALSE	0.999319	FALSE	1	FALSE	1	FALSE	1	0.824964	FALSE	1	FALSE	1	FALSE	1
15850	Q9NQW8	CNGB3	cyclic nucleotide gated channel beta 3	[u'NM_019098']	8	87588035	87755855	FALSE		chr8:87641287G>T (rs533560246)	0.000263644	FALSE	chr8:87641287G>T (rs533560246)	0.000263644	FALSE	0.425104	0.10084	0.425148	0.100925	0.418649	0.0870083	-0.0689712	0.0441698	0.747219	0.177215	0.747226	0.177208	0.746055	0.178316	-0.00659108	0.815632	0.122141	0.122141	FALSE	1	FALSE	1	FALSE	0.999319	FALSE	1	FALSE	1	FALSE	1	0.557813	FALSE	1	FALSE	1	FALSE	1
9376	Q6ZN30	BNC2	basonuclin 2	[u'NM_017637']	9	16418990	16870646	FALSE	0.00934818	chr9:16795159A>G (rs10962598)	0.000220017	FALSE	chr9:16435664T>C (rs746855838)	0.0865163	FALSE	0.989062	0.0283933	0.98906	0.0283936	0.989357	0.0283381	0.0104455	0.777742	1.00023	0.00238723	1.00023	0.00239003	1.00036	0.00192045	0.0593849	0.0732865	0.122172	0.122172	FALSE	1	FALSE	1	FALSE	0.999319	FALSE	1	FALSE	1	FALSE	1	0.49706	FALSE	1	FALSE	1	FALSE	1
12148	Q8TF08	COX7B2	cytochrome c oxidase subunit 7B2	[u'NM_130902']	4	46736967	46737209	FALSE		chr4:46737040G>A (rs140822119)	0.000429303	FALSE	chr4:46737040G>A (rs140822119)	0.000429303	FALSE	0.997952	0.0172919	0.997956	0.017253	0.997386	0.0223229	-0.0285808	0.282783	0.999997	0.00106675	0.999997	0.00107031	1	8.63573e-05	0.00824264	0.0773155	0.122179	0.122179	FALSE	1	FALSE	1	FALSE	0.999319	FALSE	1	FALSE	1	FALSE	1	0.2371	FALSE	1	FALSE	1	FALSE	1
9592	Q75N90	FBN3	fibrillin 3	[u'NM_032447']	19	8130806	8212364	FALSE	0.0018	chr19:7914913G>A (rs780366498)	2.14393e-06	FALSE	chr19:8136955G>A (rs369315242)	0.0013251	FALSE	0.341882	0.133005	0.341832	0.132984	0.349379	0.135862	0.0561448	0.0878906	1.03769	0.088899	1.03772	0.0888748	1.03331	0.0923243	-0.0486764	0.130981	0.122515	0.122515	FALSE	1	FALSE	1	FALSE	0.999319	FALSE	1	FALSE	1	FALSE	1	0.0798702	FALSE	0.975167	FALSE	0.974652	FALSE	0.978017
6472	Q13023	AKAP6	A-kinase anchoring protein 6	[u'NM_004274']	14	32902700	33293976	FALSE		chr14:33293869G>T (rs773363331)	5.77012e-08	TRUE	chr14:33293869G>T (rs773363331)	5.77012e-08	TRUE	0.89493	0.0550195	0.894941	0.0550266	0.893288	0.0539287	-0.0303437	0.322393	0.995725	0.0189696	0.995718	0.018973	0.996762	0.0184228	0.0557927	0.0854419	0.122671	0.122671	FALSE	1	FALSE	1	FALSE	0.999319	FALSE	1	FALSE		FALSE		0.342408	FALSE	1	FALSE		FALSE
11296	Q8NBI3	DRAXIN	dorsal inhibitory axon guidance protein	[u'NM_198545']	1	11766316	11779750	FALSE		chr1:11721320C>T (rs146135478)	0.000159671	FALSE	chr1:11766424C>T (rs11121804)	0.0573339	FALSE	0.914324	0.127542	0.914267	0.127573	0.922764	0.122563	0.067926	0.0406263	0.996208	0.0255518	0.996207	0.0255573	0.996484	0.0247233	0.0110302	0.742512	0.122836	0.122836	FALSE	1	FALSE	1	FALSE	0.999319	FALSE	1	FALSE	1	FALSE	1	0.988154	FALSE	1	FALSE	1	FALSE	1
389	A6NNA5	DRGX	dorsal root ganglia homeobox	[u'XM_060970']	10	50574164	50603486	FALSE		chr10:50818827C>T (rs199520651)	5.03463e-05	FALSE	chr10:50574423C>G (rs545740512)	0.00769915	FALSE	0.994841	0.0425442	0.994861	0.0424336	0.991965	0.0565603	-0.0579114	0.0419865	0.999997	0.00071198	0.999997	0.000714369	1	1.26962e-05	0.00755065	0.894166	0.122851	0.122851	FALSE	1	FALSE	1	FALSE	0.999319	FALSE	1	FALSE	1	FALSE	1	0.0917983	FALSE	0.9795	FALSE	0.977868	FALSE	0.982052
15843	Q9NQV5	PRDM11	PR/SET domain 11	[u'NM_020229']	11	45117357	45246456	FALSE		chr11:45680649C>T (rs41474450)	3.81783e-05	FALSE	chr11:45203867G>A (rs373363950)	0.0163675	FALSE	0.90377	0.202174	0.903722	0.202224	0.910944	0.194409	0.0364088	0.287322	0.997395	0.0320016	0.99738	0.0320924	0.999621	0.0123784	0.0921186	0.0541616	0.122997	0.122997	FALSE	1	FALSE	1	FALSE	0.999319	FALSE	0.979406	FALSE	1	FALSE	1	0.529513	FALSE	1	FALSE	1	FALSE	1
17066	Q9UKG1	APPL1	adaptor protein, phosphotyrosine interacting with PH domain and leucine zipper 1	[u'NM_012096']	3	57261912	57303712	FALSE	0.00593333	chr3:57543317C>T (rs149721766)	0.000488698	FALSE	chr3:57303684A>G (rs11544593)	0.0416748	FALSE	0.875013	0.16352	0.874943	0.163545	0.885423	0.159443	0.0648873	0.0463945	0.991306	0.0432321	0.991297	0.0432539	0.9926	0.039837	0.031353	0.334623	0.123054	0.123054	FALSE	1	FALSE	1	FALSE	0.999319	FALSE	1	FALSE	1	FALSE	1	0.419668	FALSE	1	FALSE	1	FALSE	1
10329	Q8IUH2	CREG2	cellular repressor of E1A stimulated genes 2	[u'NM_153836']	2	101967388	102003919	FALSE		chr2:102031351G>C (rs76384189)	0.000733801	FALSE	chr2:102000065C>T (rs536162719)	0.0371785	FALSE	0.938537	0.106568	0.938505	0.106596	0.943231	0.102181	0.0452652	0.167012	0.997553	0.0196549	0.997558	0.0196428	0.99679	0.0213689	-0.0374141	0.231346	0.123065	0.123065	FALSE	1	FALSE	1	FALSE	0.999319	FALSE	1	FALSE	1	FALSE	1	0.118504	FALSE	1	FALSE	1	FALSE	1
11094	Q8N7G0	POU5F2	POU domain class 5, transcription factor 2	[u'NM_153216']	5	93076286	93077269	FALSE		chr5:92677720A>G (rs6894448)	0.0106162	FALSE	chr5:93076785G>A (rs543983400)	0.312278	FALSE	0.995575	0.0399509	0.995569	0.0400231	0.996429	0.0271387	0.0251418	0.526373	1.00002	0.000459318	1.00002	0.000459608	1.00004	0.000413553	0.0411737	0.0609066	0.123111	0.123111	FALSE	1	FALSE	1	FALSE	0.999319	FALSE	1	FALSE	1	FALSE	1	0.897554	FALSE	1	FALSE	1	FALSE	1
17007	Q9UJV8	PURG	purine rich element binding protein G	[u'NM_013357']	8	30889258	30890298	FALSE	0	chr8:30704247C>T (rs186097078)	0.00127066	FALSE	chr8:30890262G>C (rs566964162)	0.194759	FALSE	0.990559	0.060414	0.990571	0.0603672	0.988853	0.0669817	-0.0269491	0.423772	0.99996	0.00326153	0.999961	0.0031928	0.999716	0.00874991	-0.0371683	0.0512679	0.12314	0.12314	FALSE	1	FALSE	1	FALSE	0.999319	FALSE	0.95705	FALSE	1	FALSE	1	0.374726	FALSE	1	FALSE	1	FALSE	1
10797	Q8N1N4	KRT78	keratin 78	[u'NM_173352']	12	53232900	53242714	FALSE		chr12:53722387C>A (rs200582631)	3.19426e-06	FALSE	chr12:53233040C>T (rs376248358)	0.00554294	FALSE	0.192122	0.312095	0.192059	0.312073	0.201464	0.315234	0.029986	0.354927	0.716197	0.425426	0.716335	0.425366	0.695689	0.433658	-0.0480648	0.140508	0.1232	0.1232	FALSE	1	FALSE	1	FALSE	0.999319	FALSE	1	FALSE	1	FALSE	1	0.961673	FALSE	1	FALSE	1	FALSE	1
3292	P12883	MYH7	myosin heavy chain 7	[u'NM_000257']	14	23882066	23902941	FALSE		chr14:23894993C>T (Affx-89006551)	5.01431e-08	TRUE	chr14:23887606C>T (rs372727092)	0.0211583	FALSE	0.818962	0.372763	0.819124	0.37262	0.794821	0.392747	-0.0634848	0.041846	0.98764	0.101319	0.987657	0.101253	0.985191	0.110652	-0.0232531	0.450903	0.123216	0.123216	FALSE	1	FALSE	1	FALSE	0.999319	FALSE	1	FALSE		FALSE	1	0.638119	FALSE	1	FALSE		FALSE	1
2250	O95665	NTSR2	neurotensin receptor 2	[u'NM_012344']	2	11798608	11810255	FALSE		chr2:11718446G>A (rs529473073)	2.85432e-05	FALSE	chr2:11810166C>T (rs186016078)	0.00745047	FALSE	0.713637	0.0442796	0.713641	0.0442089	0.712936	0.053765	-0.0143334	0.646669	0.82189	0.0189476	0.821895	0.0189451	0.821224	0.0193015	-0.0350787	0.277692	0.123264	0.123264	FALSE	1	FALSE	1	FALSE	0.999319	FALSE	1	FALSE	1	FALSE	1	0.122145	FALSE	1	FALSE	1	FALSE	1
9731	Q7Z2K8	GPRIN1	G protein regulated inducer of neurite outgrowth 1	[u'NM_052899']	5	176023812	176026835	FALSE		chr5:175956805A>G (rs200429114)	0.000135264	FALSE	chr5:176023909G>A (rs553665572)	0.00432377	FALSE	0.486999	0.460263	0.487207	0.460253	0.456038	0.46074	-0.0676855	0.041016	0.559751	0.476942	0.55995	0.47692	0.530223	0.479382	-0.0621697	0.0608592	0.123324	0.123324	FALSE	1	FALSE	1	FALSE	0.999319	FALSE	1	FALSE	1	FALSE	1	0.522854	FALSE	1	FALSE	1	FALSE	1
5356	P56178	DLX5	distal-less homeobox 5	[u'NM_005221']	7	96650051	96653935	FALSE	0.00964444	chr7:96671218T>C (rs1207718)	0.000127491	FALSE	chr7:96650216G>T (rs35273378)	0.032128	FALSE	0.988664	0.0604076	0.988691	0.0603272	0.984627	0.0712458	-0.0615544	0.0413317	1.00005	0.00295978	1.00005	0.00296822	1.00006	0.00114914	0.00397249	0.877262	0.1235	0.1235	FALSE	1	FALSE	1	FALSE	0.999319	FALSE	1	FALSE	1	FALSE	1	0.0344766	FALSE	0.899039	FALSE	0.901626	FALSE	0.902346
14433	Q9BVN2	RUSC1	RUN and SH3 domain containing 1	[u'NM_001105203']	1	155291565	155300359	FALSE		chr1:155580270C>G (rs572271006)	0.000110297	FALSE	chr1:155292625C>G (rs376306332)	0.00150326	FALSE	0.936339	0.140442	0.936383	0.140386	0.929797	0.148349	-0.0456065	0.154922	0.998709	0.0160592	0.998715	0.0160143	0.997844	0.0217182	-0.0456768	0.0797684	0.123532	0.123532	FALSE	1	FALSE	1	FALSE	0.999319	FALSE	1	FALSE	1	FALSE	1	0.172935	FALSE	1	FALSE	1	FALSE	1
17682	Q9Y3Q3	TMED3	transmembrane p24 trafficking protein 3	[u'NM_007364']	15	79603592	79614553	FALSE	0.00800187	chr15:79774481G>A (rs8036566)	0.000577015	FALSE	chr15:79606186G>A (rs3784543)	0.0051294	FALSE	0.974116	0.145056	0.974151	0.14497	0.969062	0.157204	-0.0336541	0.272314	0.999875	0.00991779	0.999879	0.00973523	0.999182	0.025131	-0.0366035	0.0684208	0.123539	0.123539	FALSE	1	FALSE	1	FALSE	0.999319	FALSE	1	FALSE	1	FALSE	1	0.0983278	FALSE	0.983781	FALSE	0.983204	FALSE	0.986588
2922	P09172	DBH	dopamine beta-hydroxylase	[u'NM_000787']	9	136501494	136523566	FALSE		chr9:136918515G>A (rs576758160)	0.000156821	FALSE	chr9:136509350A>G (rs560578268)	0.0382239	FALSE	0.782792	0.284454	0.782669	0.284508	0.801107	0.275679	0.0658182	0.0460798	0.995102	0.0528923	0.995094	0.0529219	0.996294	0.0482741	0.0237036	0.472584	0.12357	0.12357	FALSE	1	FALSE	1	FALSE	0.999319	FALSE	1	FALSE	1	FALSE	1	0.978623	FALSE	1	FALSE	1	FALSE	1
16202	Q9NWR8	MCUB	mitochondrial calcium uniporter dominant negative beta subunit	[u'NM_017918']	4	110481494	110608745	FALSE	0.00403478	chr4:110610709C>T (rs528718070)	1.15886e-05	FALSE	chr4:110581363T>A (rs4698744)	0.072146	FALSE	0.281843	0.335175	0.281696	0.335112	0.303721	0.343691	0.0648893	0.0568858	0.862716	0.301493	0.862741	0.301485	0.858999	0.302704	-0.012386	0.704208	0.123807	0.123807	FALSE	1	FALSE	1	FALSE	0.999319	FALSE	1	FALSE	1	FALSE	1	0.973366	FALSE	1	FALSE	1	FALSE	1
16948	Q9UIL1	SCOC	short coiled-coil protein	[u'NM_001153446']	4	141294691	141302255	FALSE		chr4:141578379A>G (rs779879877)	0.000478606	FALSE	chr4:141294814G>C (rs2271430)	0.00548167	FALSE	0.897554	0.192093	0.897632	0.192066	0.885962	0.195613	-0.0602	0.0565442	0.997441	0.0277028	0.997438	0.027733	0.99784	0.0227613	0.0158496	0.651115	0.123828	0.123828	FALSE	1	FALSE	1	FALSE	0.999319	FALSE	1	FALSE	1	FALSE	1	0.318731	FALSE	1	FALSE	1	FALSE	1
637	H3BRN8	C15orf65	chromosome 15 open reading frame 65	[u'NM_001198784']	15	55700967	55710765	FALSE		chr15:55727161C>T (rs548158213)	0.000770801	FALSE	chr15:55700981C>A (rs16953240)	0.226601	FALSE	0.923488	0.168024	0.92343	0.168074	0.932152	0.160136	0.0531373	0.137123	0.997516	0.0282408	0.997522	0.0282072	0.996618	0.0328446	-0.0295241	0.27368	0.123864	0.123864	FALSE	1	FALSE	1	FALSE	0.999319	FALSE	1	FALSE	1	FALSE	1	0.321076	FALSE	1	FALSE	1	FALSE	1
1448	O60285	NUAK1	NUAK family kinase 1	[u'NM_014840']	12	106460583	106532431	FALSE	0.0264368	chr12:106633518G>A (rs143926692)	0.00135995	FALSE	chr12:106460676G>T (rs568713265)	0.0107137	FALSE	0.890897	0.129561	0.890848	0.129584	0.898207	0.125875	0.0576086	0.0941755	0.992011	0.034241	0.992	0.0342642	0.993708	0.0305415	0.0526183	0.122905	0.123876	0.123876	FALSE	1	FALSE	1	FALSE	0.999319	FALSE	1	FALSE	1	FALSE	1	0.460131	FALSE	1	FALSE	1	FALSE	1
1544	O60658	PDE8A	phosphodiesterase 8A	[u'NM_002605']	15	85525394	85681131	FALSE	0.0333333	chr15:85399650C>T (rs200967348)	0.000199374	FALSE	chr15:85607646G>A (rs76082524)	0.0195074	FALSE	0.954506	0.0923831	0.954513	0.0923549	0.953417	0.0964898	-0.011613	0.641149	0.999273	0.00849451	0.99927	0.00851738	0.999796	0.00374299	0.0800214	0.0529128	0.123941	0.123941	FALSE	1	FALSE	1	FALSE	0.999319	FALSE	0.972187	FALSE	1	FALSE	1	0.164724	FALSE	1	FALSE	1	FALSE	1
11576	Q8NG48	LINS1	lines homolog 1	[u'NM_018148']	15	101109446	101121047	FALSE		chr15:101109700A>G (rs553433992)	0.000473546	FALSE	chr15:101109700A>G (rs553433992)	0.000473546	FALSE	0.508521	0.200829	0.508488	0.200815	0.513494	0.20276	0.024809	0.441487	0.900043	0.138511	0.900099	0.138487	0.891774	0.141709	-0.0594207	0.0650918	0.124157	0.124157	FALSE	1	FALSE	1	FALSE	0.999319	FALSE	1	FALSE	1	FALSE	1	0.951342	FALSE	1	FALSE	1	FALSE	1
16532	Q9P1P5	TAAR2	trace amine associated receptor 2 (gene/pseudogene)	[u'NM_014626']	6	132938292	132945414	FALSE		chr6:132891512G>T (rs147336892)	0.000241827	FALSE	chr6:132939011C>A (rs569161421)	0.00236214	FALSE	0.95739	0.199857	0.9574	0.199832	0.955805	0.203621	-0.00790651	0.861369	0.999508	0.0213135	0.999519	0.0210528	0.99788	0.0457651	-0.0460061	0.0412324	0.124176	0.124176	FALSE	1	FALSE	1	FALSE	0.999319	FALSE	0.907942	FALSE	1	FALSE	1	0.685342	FALSE	1	FALSE	1	FALSE	1
15668	Q9HD15	SRA1	steroid receptor RNA activator 1	[u'NM_001035235']	5	139930288	139937073	FALSE		chr5:140348585T>G (rs573724912)	0.000131571	FALSE	chr5:139931764C>G (rs146775907)	0.238605	FALSE	0.273617	0.441575	0.273699	0.44162	0.261405	0.434552	-0.028062	0.379609	0.298516	0.462317	0.298537	0.462313	0.295484	0.462832	-0.00660013	0.839693	0.124338	0.124338	FALSE	1	FALSE	1	FALSE	0.999319	FALSE	1	FALSE	1	FALSE	1	0.589336	FALSE	1	FALSE	1	FALSE	1
11623	Q8NGE8	OR4D9	olfactory receptor family 4 subfamily D member 9	[u'NM_001004711']	11	59282386	59283327	FALSE		chr11:59604817G>T (rs770042905)	7.10567e-06	FALSE	chr11:59282770C>G (rs569397866)	0.0277498	FALSE	0.862635	0.317541	0.862763	0.317418	0.843536	0.334754	-0.0589422	0.0588041	0.996868	0.053708	0.996863	0.0537424	0.997664	0.0483015	0.0156739	0.618775	0.124416	0.124416	FALSE	1	FALSE	1	FALSE	0.999319	FALSE	1	FALSE	1	FALSE	1	0.113942	FALSE	1	FALSE	1	FALSE	1
9599	Q765P7	MTSS1L	MTSS1L, I-BAR domain containing	[u'NM_138383']	16	70697583	70719694	FALSE		chr16:70503178G>T (rs149553279)	0.00139816	FALSE	chr16:70708393G>T (rs143838443)	0.0162583	FALSE	0.994255	0.024515	0.994244	0.0245431	0.995854	0.0198489	0.072106	0.0415522	1.00001	0.0005296	1.00001	0.000531295	1.00001	0.000114124	-0.00124095	0.992292	0.124491	0.124491	FALSE	1	FALSE	1	FALSE	0.999319	FALSE	1	FALSE	1	FALSE	1	0.213451	FALSE	1	FALSE	1	FALSE	1
14072	Q99946	PRRT1	proline rich transmembrane protein 1	[u'NM_030651']	6	32117002	32119604	FALSE		chr6:32016239C>T (rs201452909)	8.82323e-07	FALSE	chr6:32118278T>G (rs201121704)	0.0347066	FALSE	0.999261	0.0149436	0.999268	0.0148634	0.99821	0.0240362	-0.0529554	0.0415029	1	1.03272e-06	1	1.03619e-06	1	4.72944e-09	0	0.916402	0.124505	0.124505	FALSE	1	FALSE	1	FALSE	0.999319	FALSE	1	FALSE	1	FALSE	1	0.0328859	FALSE	0.898581	FALSE	0.899439	FALSE	0.899898
482	A8MYP8	ODF3B	outer dense fiber of sperm tails 3B	[u'NM_001014440']	22	50968912	50970506	FALSE		chr22:50944523C>T (rs527558035)	2.19823e-06	FALSE	chr22:50970068C>T (rs141953471)	0.107451	FALSE	0.910692	0.197426	0.910607	0.197502	0.923319	0.185416	0.0663621	0.0443771	0.998547	0.0250504	0.998544	0.0250898	0.999041	0.0182415	0.0226684	0.553244	0.124554	0.124554	FALSE	1	FALSE	1	FALSE	0.999319	FALSE	1	FALSE	1	FALSE	1	0.156845	FALSE	1	FALSE	1	FALSE	1
331	A6NJV1	C2orf70	chromosome 2 open reading frame 70	[u'NM_001105519']	2	26785481	26802303	FALSE		chr2:27228772C>T (rs116672443)	9.71228e-05	FALSE	chr2:26800421C>T (rs190669732)	0.00735138	FALSE	0.703774	0.263256	0.703871	0.263272	0.689421	0.260504	-0.0551737	0.0786696	0.964371	0.109256	0.964405	0.109203	0.959296	0.116699	-0.0452072	0.152869	0.1246	0.1246	FALSE	1	FALSE	1	FALSE	0.999319	FALSE	1	FALSE	1	FALSE	1	0.568664	FALSE	1	FALSE	1	FALSE	1
10338	Q8IUN9	CLEC10A	C-type lectin domain family 10 member A	[u'NM_006344']	17	6978376	6982131	FALSE	0.00591111	chr17:6515328C>T (rs376555002)	0.000376673	FALSE	chr17:6979189G>C (rs200740525)	0.150374	FALSE	0.465236	0.472715	0.465053	0.472695	0.492444	0.474869	0.0578142	0.0668648	0.898926	0.289795	0.898943	0.289774	0.896375	0.292961	-0.00881392	0.777923	0.12466	0.12466	FALSE	1	FALSE	1	FALSE	0.999319	FALSE	1	FALSE	1	FALSE	1	0.88063	FALSE	1	FALSE	1	FALSE	1
5477	P58753	TIRAP	TIR domain containing adaptor protein	[u'NM_148910']	11	126160790	126163579	FALSE		chr11:126079385C>A (rs75453040)	5.38688e-07	FALSE	chr11:126160827G>A (rs200346561)	0.0482362	FALSE	0.710565	0.404097	0.710477	0.404122	0.723673	0.400126	0.0328159	0.289208	0.977236	0.136711	0.97728	0.136581	0.97071	0.1547	-0.0450243	0.153614	0.12481	0.12481	FALSE	1	FALSE	1	FALSE	0.999319	FALSE	1	FALSE	1	FALSE	1	0.156889	FALSE	1	FALSE	1	FALSE	1
6004	Q01546	KRT76	keratin 76	[u'NM_015848']	12	53162500	53171075	FALSE	0.0059	chr12:53005013G>A (rs114326019)	8.33456e-05	FALSE	chr12:53165942C>T (rs61730598)	0.00234723	FALSE	0.403096	0.157379	0.40314	0.157361	0.39649	0.159975	-0.0419097	0.194012	0.812912	0.151389	0.812849	0.151382	0.822277	0.152159	0.062117	0.0557816	0.125266	0.125266	FALSE	1	FALSE	1	FALSE	0.999319	FALSE	0.983881	FALSE	1	FALSE	1	0.675233	FALSE	1	FALSE	1	FALSE	1
4617	P42702	LIFR	leukemia inhibitory factor receptor alpha	[u'NM_002310']	5	38481700	38530749	FALSE	0.0278148	chr5:38876329C>T (rs543293464)	0.000201283	FALSE	chr5:38527398T>G (rs201621131)	0.00407281	FALSE	0.930282	0.0857679	0.930315	0.0856912	0.925383	0.0963795	-0.0540763	0.0675641	0.997092	0.0144056	0.997096	0.0143717	0.996617	0.0187817	-0.0286106	0.317676	0.12542	0.12542	FALSE	1	FALSE	1	FALSE	0.999319	FALSE	1	FALSE	1	FALSE	1	0.509426	FALSE	1	FALSE	1	FALSE	1
13104	Q96EZ4	MYEOV	myeloma overexpressed	[u'NM_001293291']	11	69062822	69063856	FALSE	0	chr11:68851470G>A (rs147393231)	3.5839e-06	FALSE	chr11:69063273C>T (rs199794039)	0.000927213	FALSE	0.712932	0.409446	0.712835	0.40953	0.727414	0.396441	0.0361726	0.266573	0.989172	0.105908	0.989128	0.106083	0.99576	0.0751946	0.0721334	0.0590879	0.125455	0.125455	FALSE	1	FALSE	1	FALSE	0.999319	FALSE	1	FALSE	1	FALSE	1	0.0646066	FALSE	0.956647	FALSE	0.959052	FALSE	0.960704
10656	Q8IZA3	H1FOO	H1 histone family member O, oocyte specific	[u'NM_153833']	3	129262062	129270180	FALSE		chr3:129221592G>A (rs372519478)	0.000402252	FALSE	chr3:129262077G>A (rs118098064)	0.163444	FALSE	0.986772	0.0500705	0.986755	0.0501181	0.989184	0.0423228	0.0523604	0.139716	0.999925	0.00224076	0.999926	0.00223397	0.99983	0.00308724	-0.035547	0.184099	0.125536	0.125536	FALSE	1	FALSE	1	FALSE	0.999319	FALSE	1	FALSE	1	FALSE	1	0.567985	FALSE	1	FALSE	1	FALSE	1
12154	Q8TF32	ZNF431	zinc finger protein 431	[u'XM_086098']	19	21324987	21366834	FALSE		chr19:21132476A>T (rs529155145)	6.32095e-06	FALSE	chr19:21366110A>T (rs555384953)	0.00385751	FALSE	0.892352	0.186301	0.892433	0.186255	0.880214	0.192731	-0.0644736	0.0517731	0.995576	0.0354477	0.995574	0.0354486	0.995742	0.0353118	0.00472386	0.834447	0.125614	0.125614	FALSE	1	FALSE	1	FALSE	0.999319	FALSE	1	FALSE	1	FALSE	1	0.879614	FALSE	1	FALSE	1	FALSE	1
8970	Q6P4H8	FAM173B	family with sequence similarity 173 member B	[u'NM_199133']	5	10227556	10249985	FALSE		chr5:10236600T>C (rs374551152)	0.0021074	FALSE	chr5:10236600T>C (rs374551152)	0.0021074	FALSE	0.75724	0.356009	0.757084	0.356082	0.78043	0.34416	0.0666688	0.0522876	0.986926	0.0955063	0.986905	0.0955835	0.990169	0.0831608	0.0364357	0.309752	0.125688	0.125688	FALSE	1	FALSE	1	FALSE	0.999319	FALSE	1	FALSE	1	FALSE	1	0.73528	FALSE	1	FALSE	1	FALSE	1
6970	Q14831	GRM7	glutamate metabotropic receptor 7	[u'NM_000844']	3	6903076	7782090	FALSE		chr3:7012809G>A (rs6796315)	3.47246e-05	FALSE	chr3:7348276C>T (rs140403862)	0.0186142	FALSE	0.558566	0.279161	0.558603	0.279183	0.553128	0.275811	-0.0197265	0.5861	0.893616	0.204305	0.893543	0.204356	0.904463	0.196286	0.0544976	0.0935562	0.125818	0.125818	FALSE	1	FALSE	1	FALSE	0.999319	FALSE	1	FALSE	1	FALSE	1	0.643688	FALSE	1	FALSE	1	FALSE	1
16716	Q9UBS3	DNAJB9	DnaJ heat shock protein family (Hsp40) member B9	[u'NM_012328']	7	108212171	108213794	FALSE	0.00740664	chr7:107832193C>T (rs765756010)	0.00300429	FALSE	chr7:108213792C>T (rs200296116)	0.18227	FALSE	0.992653	0.0608226	0.992624	0.0609837	0.996856	0.0276179	0.0893996	0.0413345	0.999989	0.00164254	0.999989	0.00164805	1	4.13237e-07	0.00936001	0.865157	0.12592	0.12592	FALSE	1	FALSE	1	FALSE	0.999319	FALSE	1	FALSE	1	FALSE	1	0.436584	FALSE	1	FALSE	1	FALSE	1
6928	Q14678	KANK1	KN motif and ankyrin repeat domains 1	[u'NM_015158']	9	676973	745232	FALSE		chr9:375393A>C (rs77236790)	0.00141279	FALSE	chr9:711623T>A (rs114947217)	0.00377088	FALSE	0.90926	0.0742226	0.909228	0.07428	0.913964	0.0649407	0.067874	0.0426428	0.999017	0.014404	0.99902	0.014403	0.998595	0.0145552	-0.0293057	0.405421	0.126015	0.126015	FALSE	1	FALSE	1	FALSE	0.999319	FALSE	1	FALSE	1	FALSE	1	0.805472	FALSE	1	FALSE	1	FALSE	1
5993	Q01449	MYL7	myosin light chain 7	[u'NM_021223']	7	44178523	44180904	FALSE		chr7:44189370C>A (Affx-89008463)	0.000226075	FALSE	chr7:44179406C>T (rs117678382)	0.0663719	FALSE	0.98968	0.0786832	0.989644	0.0788184	0.994951	0.0547264	0.0782219	0.041042	0.99996	0.00460498	0.99996	0.00462043	1	6.10567e-09	0.012278	0.875041	0.126193	0.126193	FALSE	1	FALSE	1	FALSE	0.999319	FALSE	1	FALSE	1	FALSE	1	0.0609743	FALSE	0.953519	FALSE	0.955814	FALSE	0.957899
2403	P00540	MOS	MOS proto-oncogene, serine/threonine kinase	[u'NM_005372']	8	57025504	57026541	FALSE		chr8:56663612C>T (rs190238294)	2.18124e-05	FALSE	chr8:57026070G>A (rs561039574)	0.262556	FALSE	0.849148	0.233547	0.849158	0.233544	0.847638	0.234016	-0.00650429	0.841662	0.990496	0.0602195	0.99047	0.0602978	0.994285	0.047	0.0705617	0.0558405	0.126279	0.126279	FALSE	1	FALSE	1	FALSE	0.999319	FALSE	0.983881	FALSE	1	FALSE	1	0.338721	FALSE	1	FALSE	1	FALSE	1
8589	Q63HQ0	AP1AR	adaptor related protein complex 1 associated regulatory protein	[u'NM_018569']	4	113153248	113189562	FALSE		chr4:113352014C>G (rs145906942)	0.000297984	FALSE	chr4:113186198C>T (rs116585845)	0.0485996	FALSE	0.991941	0.0504675	0.991918	0.0505724	0.995314	0.0309631	0.0809911	0.0420057	0.999987	0.00223227	0.999987	0.00223976	1	7.37633e-06	0.00850551	0.862612	0.126303	0.126303	FALSE	1	FALSE	1	FALSE	0.999319	FALSE	1	FALSE	1	FALSE	1	0.0469839	FALSE	0.921858	FALSE	0.925351	FALSE	0.926507
13135	Q96FL9	GALNT14	polypeptide N-acetylgalactosaminyltransferase 14	[u'NM_024572']	2	31133770	31360952	FALSE	0.0121343	chr2:31420121C>G (rs537449288)	0.000382351	FALSE	chr2:31133849C>G (rs200522917)	0.0151755	FALSE	0.672351	0.370566	0.672514	0.370541	0.648035	0.373576	-0.0657928	0.0420549	0.96304	0.152123	0.963062	0.152083	0.959807	0.158013	-0.0209844	0.528621	0.126423	0.126423	FALSE	1	FALSE	1	FALSE	0.999319	FALSE	1	FALSE	1	FALSE	1	0.466162	FALSE	1	FALSE	1	FALSE	1
12989	Q96D98	EID2B	EP300 interacting inhibitor of differentiation 2B	[u'NM_152361']	19	40022960	40023442	FALSE		chr19:39868350G>A (rs531956970)	1.51507e-06	FALSE	chr19:40023202G>A (rs145347341)	0.314106	FALSE	0.993048	0.0442362	0.993041	0.0442857	0.994042	0.0361273	0.0247561	0.498354	1.00003	0.000950752	1.00003	0.000943957	0.999969	0.00167804	-0.04168	0.0543125	0.126472	0.126472	FALSE	1	FALSE	1	FALSE	0.999319	FALSE	0.979406	FALSE	1	FALSE	1	0.594398	FALSE	1	FALSE	1	FALSE	1
286	A6NH21	SERINC4	serine incorporator 4	[u'NM_001258031']	15	44087201	44092184	FALSE		chr15:44038756G>T (rs201549098)	4.44887e-05	FALSE	chr15:44087721G>A (rs376001419)	0.0420245	FALSE	0.973205	0.14499	0.97317	0.145083	0.978396	0.130356	0.0378875	0.273792	0.999891	0.00984531	0.999891	0.00987832	1.00001	0.000258002	0.0171971	0.079829	0.126544	0.126544	FALSE	1	FALSE	1	FALSE	0.999319	FALSE	1	FALSE	1	FALSE	1	0.865955	FALSE	1	FALSE	1	FALSE	1
3240	P11684	SCGB1A1	secretoglobin family 1A member 1	[u'NM_003357']	11	62186568	62190560	FALSE	0.0033375	chr11:62432412C>T (rs773044324)	1.50458e-05	FALSE	chr11:62186581TC>T (11:62186581_TC_T)	0.0269242	FALSE	0.999754	0.00968896	0.999759	0.00948359	0.999031	0.0260593	-0.0371051	0.0478452	1	1.20747e-05	1	1.21152e-05	1	3.34422e-09	-0.0139154	0.864286	0.126547	0.126547	FALSE	1	FALSE	1	FALSE	0.999319	FALSE	1	FALSE	1	FALSE	1	0.0116432	FALSE	0.712523	FALSE	0.719127	FALSE	0.716244
7462	Q1L5Z9	LONRF2	LON peptidase N-terminal domain and ring finger 2	[u'NM_198461']	2	100900763	100938555	FALSE	0.00496588	chr2:100966244C>T (rs876439)	0.00335557	FALSE	chr2:100915736T>G (rs114250681)	0.0238703	FALSE	0.423571	0.215559	0.423552	0.215546	0.426368	0.217454	0.0130058	0.695111	0.796329	0.24203	0.796225	0.242048	0.811818	0.238877	0.064846	0.0444416	0.126609	0.126609	FALSE	1	FALSE	1	FALSE	0.999319	FALSE	0.916597	FALSE	1	FALSE	1	0.495799	FALSE	1	FALSE	1	FALSE	1
48	A0MZ66	SHTN1	shootin 1	[u'NM_018330']	10	118645858	118764590	FALSE	0.0231481	chr10:118313299G>A (rs201757600)	0.000796684	FALSE	chr10:118728196C>T (rs561840863)	0.124902	FALSE	0.978366	0.0660759	0.978341	0.0661184	0.982105	0.0592957	0.0599446	0.0777767	0.999837	0.00452211	0.999838	0.00449374	0.999737	0.00764833	-0.0160971	0.489401	0.126633	0.126633	FALSE	1	FALSE	1	FALSE	0.999319	FALSE	1	FALSE	1	FALSE	1	0.110629	FALSE	1	FALSE	1	FALSE	1
13448	Q96LB3	IFT74	intraflagellar transport 74	[u'NM_025103']	9	26961966	27062731	FALSE		chr9:27524624T>A (rs34933275)	0.000119653	FALSE	chr9:26984277A>G (rs12004404)	0.198831	FALSE	0.837791	0.212274	0.837722	0.212277	0.848175	0.211495	0.0493352	0.132148	1.00606	0.0303437	1.00608	0.0302237	1.00436	0.0447069	-0.0448393	0.0756926	0.126637	0.126637	FALSE	1	FALSE	1	FALSE	0.999319	FALSE	1	FALSE	1	FALSE	1	0.783157	FALSE	1	FALSE	1	FALSE	1
2866	P08319	ADH4	alcohol dehydrogenase 4 (class II), pi polypeptide	[u'NM_000670']	4	100045596	100065373	FALSE	0.00346667	chr4:100443781CT>C (4:100443781_CT_C)	0.000169978	FALSE	chr4:100062814C>T (rs61734620)	0.13715	FALSE	0.52129	0.156029	0.52122	0.155963	0.531718	0.165208	0.0653459	0.0435747	0.900645	0.134261	0.900638	0.134264	0.901661	0.133798	0.00762673	0.877668	0.126724	0.126724	FALSE	1	FALSE	1	FALSE	0.999319	FALSE	1	FALSE	1	FALSE	1	0.224335	FALSE	1	FALSE	1	FALSE	1
16131	Q9NVH1	DNAJC11	DnaJ heat shock protein family (Hsp40) member C11	[u'NM_018198']	1	6695738	6761860	FALSE		chr1:6631049C>T (rs567767037)	0.000130133	FALSE	chr1:6697389C>T (rs573944451)	0.011362	FALSE	0.769705	0.240538	0.769805	0.240486	0.754877	0.247768	-0.0611441	0.0568646	0.98606	0.0636856	0.986054	0.0637172	0.986846	0.0587838	0.0129175	0.694446	0.126732	0.126732	FALSE	1	FALSE	1	FALSE	0.999319	FALSE	1	FALSE	1	FALSE	1	0.193774	FALSE	1	FALSE	1	FALSE	1
1382	O43819	SCO2	SCO2, cytochrome c oxidase assembly protein	[u'NM_005138']	22	50962043	50962840	FALSE		chr22:50944523C>T (rs527558035)	2.19823e-06	FALSE	chr22:50962117C>T (rs200610534)	0.295248	FALSE	0.737535	0.110755	0.737488	0.110716	0.744502	0.116118	0.0618237	0.0540426	0.9249	0.0975397	0.924901	0.0975399	0.924864	0.0975226	-0.000379514	0.997208	0.126748	0.126748	FALSE	1	FALSE	1	FALSE	0.999319	FALSE	1	FALSE	1	FALSE	1	0.750175	FALSE	1	FALSE	1	FALSE	1
4054	P28300	LOX	lysyl oxidase	[u'NM_001178102']	5	121402441	121413680	FALSE	0.0416854	chr5:121355025A>T (rs75488168)	0.00102101	FALSE	chr5:121413341C>A (rs369288671)	0.00813964	FALSE	0.915722	0.12124	0.915777	0.121226	0.907498	0.123056	-0.0677838	0.0436641	0.995779	0.0256459	0.995782	0.0256367	0.995223	0.026966	-0.0212662	0.505014	0.126786	0.126786	FALSE	1	FALSE	1	FALSE	0.999319	FALSE	1	FALSE	1	FALSE	1	0.599925	FALSE	1	FALSE	1	FALSE	1
16689	Q9UBK9	UXT	ubiquitously expressed prefoldin like chaperone	[u'NM_153477']	X	47511244	47518326	FALSE		chrX:47099842C>T (rs376801006)	0.000226713	FALSE	chrX:47518322G>A (rs200352953)	0.484343	FALSE	0.999786	0.00838745	0.999785	0.00841555	0.999965	0.000286896	0.0302621	0.439474	1	7.79336e-07	1	7.81951e-07	1	6.68843e-09	0	0.102655	0.126891	0.126891	FALSE	1	FALSE	1	FALSE	0.999319	FALSE	1	FALSE	1	FALSE	1	0.65218	FALSE	1	FALSE	1	FALSE	1
17762	Q9Y4X1			[u'NM_001105677', u'NM_006798']	4	70455093	70513362	FALSE		chr4:70066293C>T (rs762463283)	4.11622e-05	FALSE	chr4:70460940G>T (rs142656113)	0.00569759	FALSE	0.19703	0.186781	0.196974	0.186772	0.205384	0.187972	0.044886	0.154937	0.687361	0.291824	0.687481	0.291823	0.669523	0.291423	-0.061578	0.0547152	0.126897	0.126897	FALSE	1	FALSE	1	FALSE	0.999319	FALSE	0.981333	FALSE	1	FALSE	1	0.0284256	FALSE	0.881851	FALSE	0.88255	FALSE	0.883294
8356	Q5TBE3	C9orf153	chromosome 9 open reading frame 153	[u'NM_001010907']	9	88842251	88844518	FALSE		chr9:88614156C>T (rs72746672)	0.000325501	FALSE	chr9:88844457C>A (rs553163161)	0.402643	FALSE	0.999045	0.0154539	0.999043	0.0154682	0.999291	0.0131433	0.0172424	0.611655	1	5.3901e-06	1	5.40819e-06	1	6.96154e-09	0	0.0460041	0.126908	0.126908	FALSE	1	FALSE	1	FALSE	0.999319	FALSE	0.926549	FALSE	1	FALSE	1	0.77784	FALSE	1	FALSE	1	FALSE	1
14071	Q99944	EGFL8	EGF like domain multiple 8	[u'NM_030652']	6	32133943	32135730	FALSE		chr6:32016239C>T (rs201452909)	8.82323e-07	FALSE	chr6:32134378C>T (rs141849753)	0.000369967	FALSE	0.60508	0.351467	0.605183	0.351464	0.589702	0.351571	-0.0440413	0.147906	0.953109	0.164612	0.953077	0.16468	0.957842	0.154033	0.0298798	0.37803	0.126935	0.126935	FALSE	1	FALSE	1	FALSE	0.999319	FALSE	1	FALSE	1	FALSE	1	0.417465	FALSE	1	FALSE	1	FALSE	1
8475	Q5VV42	CDKAL1	CDK5 regulatory subunit associated protein 1 like 1	[u'NM_017774']	6	20546582	21231267	FALSE		chr6:20144525C>T (rs144967660)	0.000143239	FALSE	chr6:21065424C>T (rs770105916)	0.00609442	FALSE	0.965739	0.101612	0.96575	0.101619	0.964154	0.100614	-0.0157821	0.662009	0.999744	0.00707957	0.999748	0.00702184	0.999254	0.013076	-0.0470648	0.0440254	0.126951	0.126951	FALSE	1	FALSE	1	FALSE	0.999319	FALSE	0.913269	FALSE	1	FALSE	1	0.657473	FALSE	1	FALSE	1	FALSE	1
9244	Q6UXH1	CRELD2	cysteine rich with EGF like domains 2	[u'NM_024324']	22	50312418	50320952	FALSE	0.00588797	chr22:50320921G>A (rs151286715)	4.83944e-05	FALSE	chr22:50320921G>A (rs151286715)	4.83944e-05	FALSE	0.734009	0.349412	0.734141	0.349338	0.714331	0.359793	-0.0558642	0.0847891	1.00068	0.0680634	1.00066	0.0681438	1.003	0.0547682	0.0378596	0.286335	0.127103	0.127103	FALSE	1	FALSE	1	FALSE	0.999319	FALSE	1	FALSE	1	FALSE	1	0.216215	FALSE	1	FALSE	1	FALSE	1
11206	Q8N9H8	EXD3	exonuclease 3'-5' domain containing 3	[u'NM_017820']	9	140201405	140289809	FALSE		chr9:140005147G>A (rs144785203)	3.02683e-06	FALSE	chr9:140243644C>T (9:140243644_C_T)	0.00626888	FALSE	0.164998	0.116867	0.165051	0.116976	0.157124	0.099085	-0.0731309	0.0479992	0.752058	0.336412	0.752117	0.336393	0.743209	0.339092	-0.0263766	0.447354	0.127116	0.127116	FALSE	1	FALSE	1	FALSE	0.999319	FALSE	1	FALSE	1	FALSE	1	0.729104	FALSE	1	FALSE	1	FALSE	1
10886	Q8N3R9	MPP5	membrane palmitoylated protein 5	[u'NM_022474']	14	67745888	67799670	FALSE		chr14:68290285G>A (rs34583846)	1.34637e-05	FALSE	chr14:67787927G>A (rs148896139)	0.0121012	FALSE	0.918849	0.246178	0.918744	0.246335	0.93454	0.221093	0.0674898	0.0436833	0.99859	0.034612	0.998587	0.0346544	0.999118	0.0275912	0.0169475	0.615579	0.127492	0.127492	FALSE	1	FALSE	1	FALSE	0.999319	FALSE	1	FALSE	1	FALSE	1	0.0139316	FALSE	0.737628	FALSE	0.743586	FALSE	0.740868
17185	Q9ULI3	HEG1	heart development protein with EGF like domains 1	[u'XM_087386']	3	124689499	124774734	FALSE	0.016471	chr3:124463924A>T (rs74704429)	0.00379166	FALSE	chr3:124774643C>T (rs186106404)	0.0131188	FALSE	0.450565	0.148223	0.450536	0.148185	0.455004	0.15361	0.0296074	0.330715	0.95978	0.11181	0.959739	0.111825	0.965719	0.109386	0.0540568	0.0793118	0.127686	0.127686	FALSE	1	FALSE	1	FALSE	0.999319	FALSE	1	FALSE	1	FALSE	1	0.0910239	FALSE	0.9795	FALSE	0.977868	FALSE	0.982052
12121	Q8TED9	AFAP1L1	actin filament associated protein 1 like 1	[u'NM_152406']	5	148651532	148719590	FALSE		chr5:148384455T>A (rs146920285)	3.34436e-06	FALSE	chr5:148702191C>G (rs533485095)	0.0244517	FALSE	0.971805	0.0789156	0.971809	0.0789158	0.971282	0.078891	-0.00667256	0.745873	0.999635	0.007335	0.999638	0.00730564	0.999142	0.0108393	-0.0536531	0.0425671	0.127691	0.127691	FALSE	1	FALSE	1	FALSE	0.999319	FALSE	0.908057	FALSE	1	FALSE	1	0.472475	FALSE	1	FALSE	1	FALSE	1
5961	Q00796	SORD	sorbitol dehydrogenase	[u'NM_003104']	15	45315482	45365725	FALSE		chr15:45444144G>C (rs145954966)	0.000213775	FALSE	chr15:45353391G>A (rs141974011)	0.1384	FALSE	0.736554	0.365952	0.736484	0.366019	0.746935	0.355761	0.0289543	0.35354	0.978795	0.112128	0.978746	0.112302	0.986123	0.0819496	0.0750435	0.0446926	0.127696	0.127696	FALSE	1	FALSE	1	FALSE	0.999319	FALSE	0.9169	FALSE	1	FALSE	1	0.537678	FALSE	1	FALSE	1	FALSE	1
16563	Q9P253	VPS18	VPS18, CORVET/HOPS core subunit	[u'NM_020857']	15	41186967	41195536	FALSE		chr15:40764353G>A (rs556002453)	1.70784e-05	FALSE	chr15:41192839G>A (rs34865655)	0.0874733	FALSE	0.972846	0.0982968	0.972808	0.0984117	0.978565	0.0791563	0.0644712	0.0731763	0.999967	0.00416963	0.999966	0.00418281	1.00005	0.00100362	0.0277678	0.357132	0.127713	0.127713	FALSE	1	FALSE	1	FALSE	0.999319	FALSE	1	FALSE	1	FALSE	1	0.423098	FALSE	1	FALSE	1	FALSE	1
8222	Q5T0Z8	C6orf132	chromosome 6 open reading frame 132	[u'NM_001164446']	6	42071502	42110182	FALSE		chr6:41874968G>C (rs552477640)	0.000534082	FALSE	chr6:42074872A>C (rs11758539)	0.00304678	FALSE	0.614568	0.33361	0.614544	0.333704	0.618072	0.319404	0.0108022	0.733831	0.976435	0.110272	0.976386	0.110451	0.98367	0.0788113	0.0759181	0.0425996	0.12799	0.12799	FALSE	1	FALSE	1	FALSE	0.999319	FALSE	0.908057	FALSE	1	FALSE	1	0.0187987	FALSE	0.824418	FALSE	0.828096	FALSE	0.826979
17331	Q9UNZ5	C19orf53	chromosome 19 open reading frame 53	[u'NM_014047']	19	13885292	13889009	FALSE	0.00510119	chr19:14067014G>A (rs140182834)	0.000149033	FALSE	chr19:13885484A>G (rs10104)	0.0510588	FALSE	0.750207	0.284369	0.750338	0.284351	0.730687	0.286375	-0.0688617	0.0427413	0.972161	0.108597	0.972174	0.108572	0.970316	0.112226	-0.0168286	0.599687	0.128089	0.128089	FALSE	1	FALSE	1	FALSE	0.999319	FALSE	1	FALSE	1	FALSE	1	0.887985	FALSE	1	FALSE	1	FALSE	1
14371	Q9BUM1	G6PC3	glucose-6-phosphatase catalytic subunit 3	[u'NM_138387']	17	42148334	42153408	FALSE	0.00113333	chr17:41738602C>T (rs145190245)	3.42529e-07	TRUE	chr17:42148520A>C (rs34878178)	0.0870702	FALSE	0.983331	0.0889645	0.983362	0.0888566	0.978711	0.103662	-0.0481741	0.107783	0.999948	0.00406545	0.999949	0.00402922	0.999749	0.00775332	-0.0323176	0.15923	0.128105	0.128105	FALSE	1	FALSE	1	FALSE	0.999319	FALSE	1	FALSE		FALSE	1	0.108671	FALSE	0.99898	FALSE		FALSE	1
15813	Q9NQB0	TCF7L2	transcription factor 7 like 2	[u'NM_030756']	10	114710516	114925728	FALSE	0.00868333	chr10:115389541C>A (rs552363130)	5.02459e-05	FALSE	chr10:114925406C>G (rs77673441)	0.0450867	FALSE	0.951981	0.127495	0.952028	0.127422	0.944858	0.137851	-0.0540209	0.0734741	0.999484	0.0113421	0.999483	0.0113706	0.999704	0.00567445	0.0246356	0.589885	0.12825	0.12825	FALSE	1	FALSE	1	FALSE	0.999319	FALSE	1	FALSE	1	FALSE	1	0.0638595	FALSE	0.956647	FALSE	0.959052	FALSE	0.960704
5105	P51826	AFF3	AF4/FMR2 family member 3	[u'NM_002285']	2	100167939	100720916	FALSE	0.0694444	chr2:100966244C>T (rs876439)	0.00335557	FALSE	chr2:100623192C>T (rs200905671)	0.0595741	FALSE	0.85031	0.26506	0.850202	0.265188	0.866451	0.244819	0.0636693	0.058776	0.9883	0.0448414	0.988305	0.0447862	0.987539	0.0524067	-0.0157089	0.56265	0.128252	0.128252	FALSE	1	FALSE	1	FALSE	0.999319	FALSE	1	FALSE	1	FALSE	1	0.447767	FALSE	1	FALSE	1	FALSE	1
5582	P61081	UBE2M	ubiquitin conjugating enzyme E2 M	[u'NM_003969']	19	59067459	59069748	FALSE	0.001	chr19:58980565G>A (rs138845372)	0.000414138	FALSE	chr19:59068485C>A (rs137890092)	0.0274723	FALSE	0.9928	0.0769501	0.992834	0.0767419	0.98773	0.103219	-0.0561194	0.0443894	0.999985	0.00342742	0.999985	0.00343892	1	4.31736e-09	0.00615242	0.937094	0.128403	0.128403	FALSE	1	FALSE	1	FALSE	0.999319	FALSE	1	FALSE	1	FALSE	1	0.0258507	FALSE	0.863476	FALSE	0.866142	FALSE	0.865332
12889	Q96BM9	ARL8A	ADP ribosylation factor like GTPase 8A	[u'NM_138795']	1	202103598	202113700	FALSE		chr1:201982963G>C (rs549132954)	0.000615158	FALSE	chr1:202107555T>C (rs141232590)	0.352812	FALSE	0.995104	0.0477796	0.995114	0.0477676	0.993667	0.0495108	-0.0297368	0.325971	0.999985	0.00321431	0.999985	0.0032251	1	9.49467e-06	0.00663872	0.0814982	0.128446	0.128446	FALSE	1	FALSE	1	FALSE	0.999319	FALSE	1	FALSE	1	FALSE	1	0.328399	FALSE	1	FALSE	1	FALSE	1
3328	P13647	KRT5	keratin 5	[u'NM_000424']	12	52908729	52914080	FALSE	0.0314391	chr12:53005013G>A (rs114326019)	8.33456e-05	FALSE	chr12:52912909G>T (rs641615)	0.0868196	FALSE	0.635668	0.233474	0.635645	0.233501	0.639134	0.229367	0.0150745	0.653696	0.970241	0.109549	0.970192	0.109618	0.977502	0.0984499	0.0701653	0.0428233	0.128446	0.128446	FALSE	1	FALSE	1	FALSE	0.999319	FALSE	0.909564	FALSE	1	FALSE	1	0.820457	FALSE	1	FALSE	1	FALSE	1
6280	Q08554	DSC1	desmocollin 1	[u'NM_004948', u'NM_024421']	18	28710480	28742557	FALSE		chr18:29126644A>G (rs79068489)	0.000320631	FALSE	chr18:28713994A>C (rs28620831)	0.00176089	FALSE	0.764959	0.269175	0.765071	0.269137	0.748301	0.274395	-0.0617038	0.0434455	0.996284	0.0497157	0.996283	0.0496895	0.996472	0.0534691	0.00366423	0.908664	0.128465	0.128465	FALSE	1	FALSE	1	FALSE	0.999319	FALSE	1	FALSE	1	FALSE	1	0.284087	FALSE	1	FALSE	1	FALSE	1
11459	Q8NEG5	ZSWIM2	zinc finger SWIM-type containing 2	[u'NM_182521']	2	187692714	187713857	FALSE		chr2:187558944G>C (rs530184895)	0.00184829	FALSE	chr2:187697895G>C (rs561662353)	0.0529908	FALSE	0.774984	0.388585	0.775031	0.388561	0.767937	0.392082	-0.0181746	0.554784	0.989091	0.0956579	0.989134	0.0954686	0.982688	0.120385	-0.059334	0.0434229	0.128504	0.128504	FALSE	1	FALSE	1	FALSE	0.999319	FALSE	0.913132	FALSE	1	FALSE	1	0.668478	FALSE	1	FALSE	1	FALSE	1
6738	Q13873	BMPR2	bone morphogenetic protein receptor type 2	[u'NM_001204']	2	203242198	203424666	FALSE	0.0125417	chr2:203424500G>A (rs148099152)	1.89142e-05	FALSE	chr2:203424500G>A (rs148099152)	1.89142e-05	FALSE	0.988675	0.0579006	0.988684	0.0578588	0.987391	0.0638027	-0.0212314	0.551167	0.999959	0.00145737	0.999959	0.00146196	1.00002	0.000358058	0.057459	0.0518667	0.128525	0.128525	FALSE	1	FALSE	1	FALSE	0.999319	FALSE	0.961142	FALSE	1	FALSE	1	0.240268	FALSE	1	FALSE	1	FALSE	1
3433	P15391	CD19	CD19 molecule	[u'NM_001178098']	16	28943322	28950281	FALSE	0.00359333	chr16:28509582C>T (rs373812590)	0.000305422	FALSE	chr16:28943919A>G (rs558660062)	0.000397733	FALSE	0.831137	0.0898467	0.83117	0.0898427	0.826201	0.0903158	-0.0551584	0.0905769	0.968424	0.0459702	0.968433	0.0459648	0.967124	0.0467458	-0.0282408	0.374803	0.128527	0.128527	FALSE	1	FALSE	1	FALSE	0.999319	FALSE	1	FALSE	1	FALSE	1	0.0602786	FALSE	0.951326	FALSE	0.953662	FALSE	0.955706
7194	Q15633	TARBP2	TARBP2, RISC loading complex RNA binding subunit	[u'NM_004178']	12	53895193	53899929	FALSE		chr12:53722387C>A (rs200582631)	3.19426e-06	FALSE	chr12:53896877G>C (rs146234229)	0.0126969	FALSE	0.998545	0.0231169	0.998556	0.0230297	0.996933	0.0336175	-0.056332	0.0440125	1	0.000200279	1	0.000200949	1	1.07465e-05	0.00335104	0.929764	0.128566	0.128566	FALSE	1	FALSE	1	FALSE	0.999319	FALSE	1	FALSE	1	FALSE	1	0.0148068	FALSE	0.754946	FALSE	0.760091	FALSE	0.758093
17077	Q9UKJ8	ADAM21	ADAM metallopeptidase domain 21	[u'NM_003813']	14	70924217	70926382	FALSE		chr14:70926257G>A (rs150287047)	9.23392e-05	FALSE	chr14:70926257G>A (rs150287047)	9.23392e-05	FALSE	0.406176	0.127595	0.406183	0.127577	0.405082	0.13016	-0.0085442	0.742593	0.748686	0.167663	0.748629	0.16765	0.75719	0.169441	0.0507946	0.102545	0.128573	0.128573	FALSE	1	FALSE	1	FALSE	0.999319	FALSE	1	FALSE	1	FALSE	1	0.282128	FALSE	1	FALSE	1	FALSE	1
23	A0A0B4J1X8	IGHV3-43	immunoglobulin heavy variable 3-43	[u'NG_001019']	14	106926188	106926644	FALSE		chr14:106967100C>A (rs562853400)	0.000196777	FALSE	chr14:106926617G>A (rs556275804)	0.00419658	FALSE	0.527019	0.356766	0.527179	0.356761	0.503354	0.356726	-0.066783	0.0437999	0.968089	0.149102	0.968089	0.149094	0.967952	0.150316	-0.000917723	0.975655	0.128659	0.128659	FALSE	1	FALSE	1	FALSE	0.999319	FALSE	1	FALSE	1	FALSE	1	0.0670059	FALSE	0.958029	FALSE	0.959597	FALSE	0.961917
9427	Q6ZRF8	RNF207	ring finger protein 207	[u'NM_207396']	1	6266596	6279464	FALSE		chr1:6631049C>T (rs567767037)	0.000130133	FALSE	chr1:6271959C>T (rs115855253)	0.0259795	FALSE	0.856669	0.156098	0.856631	0.156154	0.862355	0.147397	0.0377004	0.28748	0.999398	0.0262413	0.999388	0.0262608	1.00081	0.0231095	0.0574157	0.0859172	0.128699	0.128699	FALSE	1	FALSE	1	FALSE	0.999319	FALSE	1	FALSE	1	FALSE	1	0.179576	FALSE	1	FALSE	1	FALSE	1
2302	O95834	EML2	echinoderm microtubule associated protein like 2	[u'NM_012155']	19	46112924	46142634	FALSE		chr19:45895521C>T (rs141585259)	1.20141e-06	FALSE	chr19:46124886C>T (rs138579632)	0.000256537	FALSE	0.789017	0.330222	0.789051	0.3302	0.784097	0.333437	-0.0149276	0.630055	0.997087	0.06507	0.99706	0.0651514	1.00112	0.0513905	0.0692603	0.0541901	0.128753	0.128753	FALSE	1	FALSE	1	FALSE	0.999319	FALSE	0.979406	FALSE	1	FALSE	1	0.67481	FALSE	1	FALSE	1	FALSE	1
10275	Q86YM7	HOMER1	homer scaffolding protein 1	[u'NM_004272']	5	78671835	78808597	FALSE		chr5:79095300A>G (rs541355127)	0.00117052	FALSE	chr5:78734935G>A (rs200295734)	0.0826988	FALSE	0.998839	0.0215325	0.998849	0.0213832	0.997353	0.0376115	-0.048887	0.0447271	1	1.87039e-05	1	1.87667e-05	1	8.41609e-09	-0.00898334	0.78699	0.128884	0.128884	FALSE	1	FALSE	1	FALSE	0.999319	FALSE	1	FALSE	1	FALSE	1	0.0638071	FALSE	0.956647	FALSE	0.959052	FALSE	0.960704
13840	Q96S59	RANBP9	RAN binding protein 9	[u'NM_005493']	6	13622597	13711737	FALSE		chr6:13401442G>A (rs72826932)	0.000539007	FALSE	chr6:13711281G>C (rs144473823)	0.0589068	FALSE	0.994232	0.054404	0.994255	0.0542478	0.990704	0.0739767	-0.0547486	0.0430313	0.999998	0.00123495	0.999998	0.00123909	1	1.00888e-05	0.0023129	0.978517	0.129028	0.129028	FALSE	1	FALSE	1	FALSE	0.999319	FALSE	1	FALSE	1	FALSE	1	0.0977805	FALSE	0.983781	FALSE	0.983204	FALSE	0.986588
12413	Q8WXK4	ASB12	ankyrin repeat and SOCS box containing 12	[u'NM_130388']	X	63444218	63445503	FALSE		chrX:63411329G>T (rs748406545)	0.000470007	FALSE	chrX:63444262G>T (rs201762866)	0.000470007	FALSE	0.991811	0.0551153	0.991835	0.0549843	0.988284	0.0719077	-0.0554628	0.0434817	1.00003	0.000210282	1.00003	0.000210636	1.00003	0.000148585	0.0052322	0.855074	0.12914	0.12914	FALSE	1	FALSE	1	FALSE	0.999319	FALSE	1	FALSE	1	FALSE	1	0.0937592	FALSE	0.981757	FALSE	0.979794	FALSE	0.984258
15507	Q9HAV5	EDA2R	ectodysplasin A2 receptor	[u'NM_021783']	X	65819329	65835862	FALSE	0.00233333	chrX:65417704A>G (rs770104355)	0.000125956	FALSE	chrX:65825017G>A (rs367796472)	0.0663635	FALSE	0.343404	0.0838161	0.343426	0.0838228	0.340088	0.0827428	-0.0400896	0.207695	0.692981	0.221891	0.693058	0.221913	0.681452	0.218265	-0.0527348	0.0996736	0.129157	0.129157	FALSE	1	FALSE	1	FALSE	0.999319	FALSE	1	FALSE	1	FALSE	1	0.245937	FALSE	1	FALSE	1	FALSE	1
17771	Q9Y519	TMEM184B	transmembrane protein 184B	[u'NM_012264']	22	38617479	38643967	FALSE		chr22:38131069C>T (rs200113910)	4.19086e-05	FALSE	chr22:38617570C>T (rs150283064)	0.104217	FALSE	0.995343	0.0424065	0.995324	0.0425177	0.998248	0.0196285	0.0883188	0.0434601	0.999998	0.00076684	0.999998	0.000769376	0.999998	9.27754e-05	-0.000870185	0.948457	0.129194	0.129194	FALSE	1	FALSE	1	FALSE	0.999319	FALSE	1	FALSE	1	FALSE	1	0.0911384	FALSE	0.9795	FALSE	0.977868	FALSE	0.982052
9675	Q7L8W6	DPH6	diphthamine biosynthesis 6	[u'NM_080650']	15	35664354	35838342	FALSE		chr15:35274008T>C (rs576096997)	0.000616397	FALSE	chr15:35665751G>A (rs547000751)	0.366804	FALSE	0.557258	0.493171	0.557251	0.493172	0.558352	0.493071	0.00223203	0.969879	0.933721	0.244673	0.933617	0.24485	0.949145	0.216168	0.0672317	0.0528405	0.129398	0.129398	FALSE	1	FALSE	1	FALSE	1	FALSE	0.972187	FALSE	1	FALSE	1	0.851317	FALSE	1	FALSE	1	FALSE	1
14196	Q9BRH9	ZNF251	zinc finger protein 251	[u'NM_138367']	8	145947032	145980113	FALSE		chr8:145660220C>T (rs570393427)	0.000396337	FALSE	chr8:145947382G>C (rs200819625)	0.000587272	FALSE	0.980588	0.0652394	0.980615	0.0651986	0.976564	0.0709313	-0.0594583	0.0503944	0.999796	0.00573671	0.999795	0.00574158	0.999842	0.00495869	0.0086222	0.799479	0.129468	0.129468	FALSE	1	FALSE	1	FALSE	0.999319	FALSE	1	FALSE	1	FALSE	1	0.0730562	FALSE	0.963333	FALSE	0.964959	FALSE	0.966798
4178	P30679	GNA15	G protein subunit alpha 15	[u'NM_002068']	19	3136449	3163014	FALSE	0.0014	chr19:3578015T>C (rs137979477)	6.46904e-05	FALSE	chr19:3136561A>G (rs369043343)	0.00183082	FALSE	0.103284	0.00718168	0.103287	0.00717109	0.10284	0.00860141	-0.0565177	0.0684271	0.151826	0.00932733	0.151824	0.00933714	0.15212	0.00772288	0.0345498	0.353777	0.129507	0.129507	FALSE	1	FALSE	1	FALSE	0.999319	FALSE	1	FALSE	1	FALSE	1	0.0765938	FALSE	0.973407	FALSE	0.974652	FALSE	0.97675
10580	Q8IYD8	FANCM	Fanconi anemia complementation group M	[u'XM_048128']	14	45605235	45669208	FALSE	0.0129843	chr14:45537649G>A (rs568905720)	0.00106918	FALSE	chr14:45658303G>A (rs528554660)	0.0195203	FALSE	0.920381	0.110778	0.920371	0.110838	0.92195	0.101324	0.0148714	0.629581	1.00279	0.0107536	1.00279	0.0107691	1.00339	0.00809196	0.0631399	0.0840121	0.129515	0.129515	FALSE	1	FALSE	1	FALSE	0.999319	FALSE	1	FALSE	1	FALSE	1	0.672488	FALSE	1	FALSE	1	FALSE	1
2226	O95544	NADK	NAD kinase	[u'NM_023018']	1	1684346	1696845	FALSE	0.00498652	chr1:1233779T>C (rs544359869)	0.000180052	FALSE	chr1:1686040G>T (rs4751)	0.0165623	FALSE	0.701387	0.222173	0.701325	0.222113	0.710632	0.230693	0.0411027	0.236911	0.951824	0.104428	0.951782	0.10447	0.958046	0.0978839	0.0618777	0.0659574	0.129669	0.129669	FALSE	1	FALSE	1	FALSE	0.999319	FALSE	1	FALSE	1	FALSE	1	0.583445	FALSE	1	FALSE	1	FALSE	1
6853	Q14332	FZD2	frizzled class receptor 2	[u'NM_001466']	17	42635057	42636751	FALSE		chr17:42940657T>C (rs75016201)	2.43817e-05	FALSE	chr17:42636714C>T (rs201750182)	0.214982	FALSE	0.991356	0.0775197	0.991327	0.0776585	0.995689	0.0528024	0.0656799	0.0891336	0.999996	0.00224034	0.999996	0.00224785	1	5.46973e-05	0.00509845	0.26852	0.12973	0.12973	FALSE	1	FALSE	1	FALSE	0.999319	FALSE	1	FALSE	1	FALSE	1	0.23265	FALSE	1	FALSE	1	FALSE	1
15947	Q9NRR6	INPP5E	inositol polyphosphate-5-phosphatase E	[u'NM_019892']	9	139324130	139333871	FALSE		chr9:139258965C>T (rs149308743)	8.58698e-05	FALSE	chr9:139333367G>A (rs573292248)	0.00772284	FALSE	0.982648	0.0810837	0.982615	0.0811862	0.987588	0.0638444	0.0681017	0.0531081	0.999986	0.00226349	0.999986	0.00227046	1.00002	0.000648736	0.0219897	0.55933	0.12977	0.12977	FALSE	1	FALSE	1	FALSE	0.999319	FALSE	1	FALSE	1	FALSE	1	0.705636	FALSE	1	FALSE	1	FALSE	1
12429	Q8WY41	NANOS1	nanos C2HC-type zinc finger 1	[u'NM_199461']	10	120789314	120790189	FALSE	0.0233667	chr10:120936559G>T (rs201912870)	6.66155e-05	FALSE	chr10:120789366C>T (rs757643633)	0.0550411	FALSE	0.946585	0.151455	0.946651	0.151369	0.936916	0.163563	-0.0617724	0.0518267	0.999438	0.0151171	0.999437	0.0151229	0.99961	0.0142265	0.0117938	0.704777	0.129836	0.129836	FALSE	1	FALSE	1	FALSE	0.999319	FALSE	1	FALSE	1	FALSE	1	0.137763	FALSE	1	FALSE	1	FALSE	1
1092	O15287	FANCG	Fanconi anemia complementation group G	[u'NM_004629']	9	35074108	35079521	FALSE	0.00246667	chr9:34726953C>T (rs550998564)	2.9609e-05	FALSE	chr9:35076975C>T (rs372234656)	0.0574171	FALSE	0.99278	0.040616	0.992763	0.0406729	0.995389	0.0309081	0.0727147	0.0420513	0.999978	0.00183164	0.999978	0.00183779	1	2.94917e-05	0.0182527	0.789118	0.130082	0.130082	FALSE	1	FALSE	1	FALSE	0.999319	FALSE	1	FALSE	1	FALSE	1	0.0734215	FALSE	0.963333	FALSE	0.964959	FALSE	0.966798
3479	P16219	ACADS	acyl-CoA dehydrogenase, C-2 to C-3 short chain	[u'NM_000017']	12	121163689	121177248	FALSE		chr12:121471317CT>C (12:121471317_CT_C)	0.000715758	FALSE	chr12:121176971C>T (rs28941773)	0.0313124	FALSE	0.497952	0.479875	0.497866	0.479873	0.510765	0.479979	0.0268765	0.370549	0.940244	0.237527	0.940142	0.237711	0.955312	0.207743	0.067956	0.048352	0.130224	0.130224	FALSE	1	FALSE	1	FALSE	0.999319	FALSE	0.936381	FALSE	1	FALSE	1	0.611295	FALSE	1	FALSE	1	FALSE	1
10675	Q8IZJ0	IFNL2	interferon lambda 2	[u'NM_172138']	19	39759209	39760650	FALSE		chr19:39868350G>A (rs531956970)	1.51507e-06	FALSE	chr19:39760558T>A (rs560718099)	0.0279889	FALSE	0.727584	0.334643	0.727575	0.334661	0.728915	0.331921	0.00402021	0.872117	0.979113	0.103404	0.979069	0.103511	0.985668	0.0857009	0.0694525	0.0475802	0.130259	0.130259	FALSE	1	FALSE	1	FALSE	0.999319	FALSE	0.935304	FALSE	1	FALSE	1	0.244757	FALSE	1	FALSE	1	FALSE	1
9765	Q7Z3J2	C16orf62	chromosome 16 open reading frame 62	[u'NM_020314']	16	19567052	19711795	FALSE		chr16:20043227C>T (rs188626855)	0.000143044	FALSE	chr16:19663301T>A (rs537660267)	0.000749819	FALSE	0.983466	0.0846487	0.983429	0.0847438	0.989038	0.068838	0.0726613	0.0440305	0.999976	0.00353437	0.999976	0.00354623	1	6.48913e-05	0.0110037	0.823901	0.130343	0.130343	FALSE	1	FALSE	1	FALSE	0.999319	FALSE	1	FALSE	1	FALSE	1	0.0217624	FALSE	0.833275	FALSE	0.837756	FALSE	0.835554
559	C9JDP6	CLDN25	claudin 25	[u'NM_001101389']	11	113650518	113651204	FALSE		chr11:114015115A>G (rs672901)	0.0010914	FALSE	chr11:113651116C>T (rs201639185)	0.00992904	FALSE	0.999297	0.0123636	0.999303	0.0123148	0.998413	0.0181952	-0.0572844	0.0465502	1	6.27427e-06	1	6.29533e-06	1	6.40369e-09	0	0.718458	0.130351	0.130351	FALSE	1	FALSE	1	FALSE	0.999319	FALSE	1	FALSE	1	FALSE	1	0.0199682	FALSE	0.824709	FALSE	0.829126	FALSE	0.827236
3840	P22894	MMP8	matrix metallopeptidase 8	[u'NM_002424']	11	102584082	102595586	FALSE	0.0123389	chr11:102567112A>G (rs148789705)	1.50185e-06	FALSE	chr11:102592380C>T (rs35056226)	0.00337705	FALSE	0.335472	0.3406	0.335348	0.340539	0.35399	0.349022	0.0540658	0.106548	0.883522	0.287524	0.883422	0.287637	0.898272	0.269694	0.0532589	0.110942	0.130353	0.130353	FALSE	1	FALSE	1	FALSE	0.999319	FALSE	1	FALSE	1	FALSE	1	0.217952	FALSE	1	FALSE	1	FALSE	1
5057	P51582	P2RY4	pyrimidinergic receptor P2Y4	[u'NM_002565']	X	69478380	69479474	FALSE		chrX:69176949A>G (rs374824991)	0.000247478	FALSE	chrX:69478432C>T (rs41310667)	0.0167898	FALSE	0.773353	0.370982	0.773423	0.370928	0.762972	0.378768	-0.0278777	0.370575	0.956619	0.182223	0.956701	0.182055	0.944402	0.205249	-0.0633962	0.0436619	0.130429	0.130429	FALSE	1	FALSE	1	FALSE	0.999319	FALSE	0.913132	FALSE	1	FALSE	1	0.10919	FALSE	0.999631	FALSE	0.998901	FALSE	1
11648	Q8NGI6	OR4D10	olfactory receptor family 4 subfamily D member 10	[u'NM_001004705']	11	59244903	59245835	FALSE		chr11:59604817G>T (rs770042905)	7.10567e-06	FALSE	chr11:59245593G>T (rs75898556)	0.0752379	FALSE	0.974331	0.149925	0.974265	0.150131	0.984232	0.114643	0.0746228	0.0413445	0.999838	0.0115497	0.999836	0.0115885	0.999995	0.000164822	0.0193031	0.801987	0.130552	0.130552	FALSE	1	FALSE	1	FALSE	0.999319	FALSE	1	FALSE	1	FALSE	1	0.0715397	FALSE	0.962473	FALSE	0.963983	FALSE	0.966054
11375	Q8NCU4	CCDC191	coiled-coil domain containing 191	[u'NM_020817']	3	113684005	113775313	FALSE		chr3:113724496G>A (rs574319149)	0.000194926	FALSE	chr3:113724496G>A (rs574319149)	0.000194926	FALSE	0.843754	0.226463	0.843729	0.22654	0.847402	0.214678	0.0166407	0.557734	0.993829	0.0438574	0.99381	0.0439408	0.996702	0.0287423	0.0778892	0.0436799	0.130647	0.130647	FALSE	1	FALSE	1	FALSE	0.999319	FALSE	0.913132	FALSE	1	FALSE	1	0.797033	FALSE	1	FALSE	1	FALSE	1
14127	Q9BQ69	MACROD1	MACRO domain containing 1	[u'NM_014067']	11	63766343	63933466	FALSE	0.00626667	chr11:64137805G>T (rs146485043)	3.80145e-05	FALSE	chr11:63766819T>C (rs75347416)	0.0430694	FALSE	0.952929	0.133211	0.952986	0.133087	0.944338	0.150221	-0.0609412	0.0436826	0.999597	0.0088664	0.999598	0.00886786	0.999457	0.00864468	-0.0161042	0.676611	0.130755	0.130755	FALSE	1	FALSE	1	FALSE	0.999319	FALSE	1	FALSE	1	FALSE	1	0.0598055	FALSE	0.951326	FALSE	0.953662	FALSE	0.955706
12964	Q96CS3	FAF2	Fas associated factor family member 2	[u'NM_014613']	5	175875409	175933948	FALSE		chr5:175956805A>G (rs200429114)	0.000135264	FALSE	chr5:175913392G>A (rs568519297)	0.319472	FALSE	0.999296	0.0155708	0.999298	0.0155304	0.999038	0.020719	-0.0142131	0.572483	1	8.00138e-06	1	7.89769e-06	1	1.75764e-05	0.0437453	0.0529592	0.13094	0.13094	FALSE	1	FALSE	1	FALSE	0.999319	FALSE	0.972187	FALSE	1	FALSE	1	0.525702	FALSE	1	FALSE	1	FALSE	1
12984	Q96D53	COQ8B	coenzyme Q8B	[u'NM_024876']	19	41197943	41220537	FALSE		chr19:41239258G>T (Affx-80261532)	4.6884e-05	FALSE	chr19:41211057G>A (rs147603227)	0.00111876	FALSE	0.498708	0.276022	0.498829	0.276085	0.480767	0.265767	-0.0666535	0.0494805	0.890519	0.192645	0.890553	0.192613	0.885427	0.197309	-0.0262902	0.431947	0.131223	0.131223	FALSE	1	FALSE	1	FALSE	0.999319	FALSE	1	FALSE	1	FALSE	1	0.33668	FALSE	1	FALSE	1	FALSE	1
3889	P23769	GATA2	GATA binding protein 2	[u'NM_032638']	3	128199865	128205874	FALSE	0.0462963	chr3:127983500C>T (rs367956823)	0.000383913	FALSE	chr3:128204951C>T (rs2335052)	0.0914907	FALSE	0.965074	0.0544573	0.965051	0.0544717	0.968522	0.0521532	0.0650883	0.0500755	0.998878	0.00841651	0.998877	0.00842129	0.999094	0.0076698	0.0270186	0.434853	0.131227	0.131227	FALSE	1	FALSE	1	FALSE	0.999319	FALSE	1	FALSE	1	FALSE	1	0.84927	FALSE	1	FALSE	1	FALSE	1
7761	Q4G0N7	FAM229B	family with sequence similarity 229 member B	[u'NM_001033564']	6	112420487	112421987	FALSE		chr6:112512973G>A (Affx-92039878)	0.00172591	FALSE	chr6:112420520T>C (rs200443412)	0.0682828	FALSE	0.986484	0.0848577	0.98651	0.0847791	0.982617	0.0957583	-0.0430481	0.131262	0.999929	0.00550457	0.999928	0.00552304	1	3.00118e-05	0.0186501			0.131262	FALSE	1	FALSE		FALSE	0.999319	FALSE		FALSE	1	FALSE	1	0.145213	FALSE	1	FALSE	1	FALSE	1
646	I3L1E1	C19orf84	chromosome 19 open reading frame 84	[u'NM_001193623']	19	51892241	51893766	FALSE		chr19:52090498A>C (rs200886111)	0.000230398	FALSE	chr19:51892683T>C (rs8104425)	0.0480106	FALSE	0.925479	0.117386	0.92553	0.117363	0.917885	0.120529	-0.0642643	0.0446177	0.996014	0.02521	0.996016	0.025206	0.995758	0.0258068	-0.0100945	0.73678	0.131278	0.131278	FALSE	1	FALSE	1	FALSE	0.999319	FALSE	1	FALSE	1	FALSE	1	0.462694	FALSE	1	FALSE	1	FALSE	1
8746	Q6IB77	GLYAT	glycine-N-acyltransferase	[u'NM_201648']	11	58477242	58491969	FALSE		chr11:58891825G>C (rs755584055)	0.000238477	FALSE	chr11:58478084T>C (rs675815)	0.0233291	FALSE	0.509056	0.066119	0.509057	0.0661243	0.508817	0.0653237	-0.00366106	0.973144	0.695547	0.0689689	0.69552	0.0689089	0.699576	0.0772708	0.0554	0.0589075	0.131403	0.131403	FALSE	1	FALSE	1	FALSE	1	FALSE	1	FALSE	1	FALSE	1	0.0285399	FALSE	0.881851	FALSE	0.88255	FALSE	0.883294
416	A7MCY6	TBKBP1	TBK1 binding protein 1	[u'NM_014726']	17	45773479	45787989	FALSE		chr17:46136003G>T (rs567614958)	0.000330787	FALSE	chr17:45787888G>A (rs766463055)	0.00122624	FALSE	0.937212	0.0982852	0.937185	0.0983119	0.941254	0.0941415	0.0422759	0.238687	0.998263	0.0148809	0.998267	0.0148697	0.997622	0.0164511	-0.0411255	0.174675	0.131441	0.131441	FALSE	1	FALSE	1	FALSE	0.999319	FALSE	1	FALSE	1	FALSE	1	0.327707	FALSE	1	FALSE	1	FALSE	1
9188	Q6UWP7	LCLAT1	lysocardiolipin acyltransferase 1	[u'NM_182551']	2	30682479	30863482	FALSE		chr2:31220157G>A (rs78099770)	0.00516462	FALSE	chr2:30682573A>T (rs140893227)	0.0480896	FALSE	0.918766	0.137668	0.918793	0.137635	0.914651	0.142494	-0.0295727	0.313001	0.996312	0.0270521	0.996323	0.0270151	0.994744	0.0320435	-0.0532891	0.0543311	0.131477	0.131477	FALSE	1	FALSE	1	FALSE	0.999319	FALSE	0.979406	FALSE	1	FALSE	1	0.331869	FALSE	1	FALSE	1	FALSE	1
11416	Q8NDW8	TTC21A	tetratricopeptide repeat domain 21A	[u'NM_145755']	3	39149329	39180276	FALSE		chr3:38739680G>C (3:38739680_G_C)	1.58621e-11	TRUE	chr3:39171814G>A (rs201209340)	0.00553811	FALSE	0.602789	0.116655	0.602775	0.116697	0.604813	0.110317	0.0179504	0.588645	0.964626	0.0891899	0.964613	0.0892042	0.966516	0.0870079	0.0215925	0.519491	0.131493	0.131493	FALSE	1	FALSE	1	FALSE	0.999319	FALSE	1	FALSE		FALSE	1	0.397533	FALSE	1	FALSE		FALSE	1
472	A8MX34	KRTAP29-1	keratin associated protein 29-1	[u'NM_001257309']	17	39458081	39459103	FALSE		chr17:39465315G>A (rs114409193)	8.83135e-05	FALSE	chr17:39458320G>T (rs551480187)	0.00176936	FALSE	0.663971	0.468341	0.663981	0.468329	0.662536	0.47001	-0.00308028	0.85667	0.712356	0.420801	0.712409	0.420768	0.704461	0.42562	-0.0187808	0.499569	0.131514	0.131514	FALSE	1	FALSE	1	FALSE	0.999319	FALSE	1	FALSE	1	FALSE	1	0.871344	FALSE	1	FALSE	1	FALSE	1
14534	Q9BXJ1	C1QTNF1	C1q and tumor necrosis factor related protein 1	[u'NM_030968']	17	77040051	77044167	FALSE		chr17:76887122G>T (17:76887122_G_T)	8.00751e-05	FALSE	chr17:77040132C>A (rs549255082)	0.023456	FALSE	0.970106	0.13774	0.970057	0.137848	0.977322	0.120461	0.0561209	0.102928	0.999794	0.0110551	0.999797	0.0109809	0.999381	0.0191122	-0.0266929	0.308429	0.131734	0.131734	FALSE	1	FALSE	1	FALSE	0.999319	FALSE	1	FALSE	1	FALSE	1	0.349769	FALSE	1	FALSE	1	FALSE	1
7897	Q53SF7	COBLL1	cordon-bleu WH2 repeat protein like 1	[u'NM_014900']	2	165542459	165698530	FALSE	0.00660387	chr2:165997325C>T (rs577018955)	0.00141459	FALSE	chr2:165578958G>A (rs553945564)	0.00275049	FALSE	0.958194	0.0414079	0.95821	0.041347	0.955718	0.0495769	-0.0546038	0.063268	0.999485	0.00805269	0.999486	0.00804881	0.999328	0.00860891	-0.0190396	0.534283	0.131752	0.131752	FALSE	1	FALSE	1	FALSE	0.999319	FALSE	1	FALSE	1	FALSE	1	0.402066	FALSE	1	FALSE	1	FALSE	1
1859	O75762	TRPA1	transient receptor potential cation channel subfamily A member 1	[u'NM_007332']	8	72935144	72987644	FALSE		chr8:73375867T>C (rs117828825)	0.00305406	FALSE	chr8:72945992G>A (rs147706025)	0.0321375	FALSE	0.536958	0.300866	0.53693	0.300857	0.54117	0.30215	0.0140629	0.730029	0.981818	0.103069	0.981864	0.103017	0.974988	0.110358	-0.0644084	0.0449351	0.131808	0.131808	FALSE	1	FALSE	1	FALSE	0.999319	FALSE	0.918668	FALSE	1	FALSE	1	0.924644	FALSE	1	FALSE	1	FALSE	1
14803	Q9C0D7	ZC3H12C	zinc finger CCCH-type containing 12C	[u'NM_033390']	11	109964138	110036459	FALSE	0.00374822	chr11:110477389G>C (rs77080867)	0.000206142	FALSE	chr11:110030099T>G (rs777288731)	0.0418028	FALSE	0.969729	0.121018	0.969762	0.120952	0.964848	0.130317	-0.0390858	0.185983	0.999706	0.0110607	0.999704	0.0110976	1.00003	0.000869609	0.0413836	0.131654	0.131866	0.131866	FALSE	1	FALSE	1	FALSE	0.999319	FALSE	1	FALSE	1	FALSE	1	0.28947	FALSE	1	FALSE	1	FALSE	1
7967	Q5FWE3	PRRT3	proline rich transmembrane protein 3	[u'NM_207351']	3	9987914	9991799	FALSE		chr3:10264433G>A (rs529309040)	0.000339863	FALSE	chr3:9991101C>G (rs55847233)	0.0436947	FALSE	0.691056	0.163578	0.691126	0.163571	0.680764	0.164246	-0.0632167	0.0451927	0.966474	0.0765467	0.966445	0.0765413	0.970794	0.0772283	0.0565575	0.0730319	0.131921	0.131921	FALSE	1	FALSE	1	FALSE	0.999319	FALSE	1	FALSE	1	FALSE	1	0.766635	FALSE	1	FALSE	1	FALSE	1
12733	Q969J5	IL22RA2	interleukin 22 receptor subunit alpha 2	[u'NM_052962']	6	137466764	137482886	FALSE		chr6:137834056T>C (rs10428802)	0.00143475	FALSE	chr6:137476217C>G (rs559364030)	0.0347713	FALSE	0.928741	0.24058	0.928756	0.240556	0.926559	0.244113	-0.00906585	0.755873	0.999149	0.027856	0.999162	0.0276452	0.997211	0.0501266	-0.0482074	0.044395	0.132196	0.132196	FALSE	1	FALSE	1	FALSE	0.999319	FALSE	0.916597	FALSE	1	FALSE	1	0.806799	FALSE	1	FALSE	1	FALSE	1
12414	Q8WXQ8	CPA5	carboxypeptidase A5	[u'NM_001127441']	7	129986327	130008435	FALSE		chr7:129663532C>T (rs141460576)	0.000612258	FALSE	chr7:129999500G>A (rs548730249)	0.0145258	FALSE	0.579992	0.473963	0.580158	0.473948	0.555187	0.475568	-0.052598	0.0851745	0.963638	0.182758	0.963694	0.182632	0.955323	0.200488	-0.0436492	0.158488	0.132328	0.132328	FALSE	1	FALSE	1	FALSE	0.999319	FALSE	1	FALSE	1	FALSE	1	0.239585	FALSE	1	FALSE	1	FALSE	1
15630	Q9HCJ6	VAT1L	vesicle amine transport 1 like	[u'NM_020927']	16	77822580	78011589	FALSE		chr16:77331235T>C (rs138435590)	3.768e-05	FALSE	chr16:77822740A>G (rs201342672)	0.00279235	FALSE	0.994851	0.0505112	0.994873	0.0503797	0.991579	0.0671923	-0.0554633	0.0443187	1	0.000175488	1	0.000176002	1	6.28501e-05	0.00451041	0.921015	0.132343	0.132343	FALSE	1	FALSE	1	FALSE	0.999319	FALSE	1	FALSE	1	FALSE	1	0.056545	FALSE	0.951326	FALSE	0.953662	FALSE	0.955706
1308	O43570	CA12	carbonic anhydrase 12	[u'NM_001218']	15	63618487	63673919	FALSE	0.00306667	chr15:63446235T>G (rs574178756)	0.00108575	FALSE	chr15:63619426A>T (rs201234523)	0.181318	FALSE	0.99235	0.0606801	0.992323	0.0608312	0.996296	0.0305947	0.0825041	0.0517944	1.00001	0.000199145	1.00001	0.000199571	1.00001	0.000120033	-0.0231648	0.615071	0.132386	0.132386	FALSE	1	FALSE	1	FALSE	0.999319	FALSE	1	FALSE	1	FALSE	1	0.693502	FALSE	1	FALSE	1	FALSE	1
16899	Q9UHW5	GPN3	GPN-loop GTPase 3	[u'NM_016301']	12	110890842	110906008	FALSE		chr12:111352094C>T (rs199474809)	0.00115819	FALSE	chr12:110897617G>A (rs200244421)	0.00334793	FALSE	0.999035	0.0153088	0.999042	0.0151319	0.998079	0.0321608	-0.038311	0.0714934	1	1.65881e-05	1	1.65525e-05	1	2.12198e-05	0.0250574	0.367209	0.132439	0.132439	FALSE	1	FALSE	1	FALSE	0.999319	FALSE	1	FALSE	1	FALSE	1	0.360538	FALSE	1	FALSE	1	FALSE	1
5125	P51993	FUT6	fucosyltransferase 6	[u'NM_000150']	19	5831502	5832578	FALSE		chr19:6026179T>A (rs572154715)	0.000307169	FALSE	chr19:5832209G>A (rs778805)	0.0363976	FALSE	0.553445	0.392728	0.553621	0.392779	0.527273	0.384128	-0.0678228	0.0447172	0.973263	0.156147	0.973275	0.156138	0.971542	0.157542	-0.0110502	0.698161	0.132466	0.132466	FALSE	1	FALSE	1	FALSE	0.999319	FALSE	1	FALSE	1	FALSE	1	0.428093	FALSE	1	FALSE	1	FALSE	1
10269	Q86YH6	PDSS2	decaprenyl diphosphate synthase subunit 2	[u'NM_020381']	6	107475826	107780489	FALSE		chr6:107780209A>G (rs201366565)	0.00103617	FALSE	chr6:107780209A>G (rs201366565)	0.00103617	FALSE	0.99643	0.0311327	0.996418	0.0311967	0.998198	0.0192973	0.0686478	0.0808854	1.00004	0.00142915	1.00004	0.00142726	1.00006	0.00168758	0.01045	0.721526	0.1325	0.1325	FALSE	1	FALSE	1	FALSE	0.999319	FALSE	1	FALSE	1	FALSE	1	0.0996028	FALSE	0.983781	FALSE	0.983204	FALSE	0.986588
4410	P35789	ZNF93	zinc finger protein 93	[u'NM_031218']	19	20011898	20045624	FALSE	0.00266667	chr19:19740959C>T (rs201307068)	9.38863e-06	FALSE	chr19:20044368A>T (rs575461534)	0.000361775	FALSE	0.789666	0.264932	0.789577	0.264943	0.80289	0.262849	0.050449	0.119655	0.991278	0.0722123	0.991255	0.0722559	0.994708	0.0653059	0.0501461	0.132725	0.132605	0.132605	FALSE	1	FALSE	1	FALSE	0.999319	FALSE	1	FALSE	1	FALSE	1	0.646213	FALSE	1	FALSE	1	FALSE	1
1715	O75330	HMMR	hyaluronan mediated motility receptor	[u'NM_012484']	5	162887699	162918167	FALSE	0.0118818	chr5:162902576T>C (rs553941544)	0.000469532	FALSE	chr5:162902576T>C (rs553941544)	0.000469532	FALSE	0.759716	0.183931	0.759719	0.18393	0.759336	0.184088	-0.00208023	0.943628	1.00979	0.0388092	1.00977	0.0388331	1.01221	0.0350001	0.0660022	0.0514447	0.132622	0.132622	FALSE	1	FALSE	1	FALSE	1	FALSE	0.95705	FALSE	1	FALSE	1	0.919228	FALSE	1	FALSE	1	FALSE	1
16040	Q9NTJ5	SACM1L	SAC1 suppressor of actin mutations 1 like (yeast)	[u'NM_014016']	3	45730958	45785158	FALSE		chr3:45879536A>C (rs528807952)	0.000282894	FALSE	chr3:45776753A>G (rs140309045)	0.0664414	FALSE	0.578821	0.158119	0.578848	0.158109	0.57493	0.159594	-0.0246627	0.431291	0.85643	0.169489	0.856368	0.169496	0.86562	0.168219	0.0547939	0.110167	0.132797	0.132797	FALSE	1	FALSE	1	FALSE	0.999319	FALSE	1	FALSE	1	FALSE	1	0.0641636	FALSE	0.956647	FALSE	0.959052	FALSE	0.960704
14530	Q9BXI2	SLC25A2	solute carrier family 25 member 2	[u'NM_031947']	5	140682530	140683432	FALSE		chr5:141018407G>A (rs189638154)	1.17774e-06	FALSE	chr5:140683021A>G (rs535755102)	0.00437975	FALSE	0.798658	0.29508	0.798785	0.294933	0.779882	0.315535	-0.0618927	0.0445148	0.989434	0.064405	0.98944	0.0642851	0.988633	0.0802657	-0.011097	0.685964	0.132801	0.132801	FALSE	1	FALSE	1	FALSE	0.999319	FALSE	1	FALSE	1	FALSE	1	0.0210395	FALSE	0.827286	FALSE	0.832242	FALSE	0.829619
12432	Q8WY98	TMEM234	transmembrane protein 234	[u'NM_019118']	1	32682014	32687923	FALSE		chr1:32209910G>A (rs201728918)	0.000219229	FALSE	chr1:32687539G>T (rs541887212)	0.0248119	FALSE	0.979373	0.105813	0.979412	0.105702	0.97357	0.121096	-0.0514019	0.102303	0.999895	0.00727191	0.999897	0.00719677	0.999527	0.014645	-0.0321155	0.188341	0.132838	0.132838	FALSE	1	FALSE	1	FALSE	0.999319	FALSE	1	FALSE	1	FALSE	1	0.199345	FALSE	1	FALSE	1	FALSE	1
9113	Q6RSH7	VHLL	von Hippel-Lindau tumor suppressor like	[u'NM_001004319']	1	156268564	156268980	FALSE		chr1:156524038T>A (rs140686020)	0.000562953	FALSE	chr1:156268845G>A (rs143080465)	0.251407	FALSE	0.997133	0.0440523	0.997117	0.0441983	0.999525	0.0041916	0.0766997	0.240295	1	0.000266053	1	0.000264417	1.00001	0.000446947	0.0366844	0.119308	0.132869	0.132869	FALSE	1	FALSE	1	FALSE	0.999319	FALSE	1	FALSE	1	FALSE	1	0.37761	FALSE	1	FALSE	1	FALSE	1
4228	P31644	GABRA5	gamma-aminobutyric acid type A receptor alpha5 subunit	[u'NM_000810']	15	27114396	27193377	FALSE		chr15:26636370G>A (rs10519552)	0.00570921	FALSE	chr15:27193355T>A (rs78014012)	0.029747	FALSE	0.998763	0.0192806	0.998772	0.0191663	0.997387	0.0319987	-0.0525225	0.0462083	1	4.03714e-05	1	4.05068e-05	1	1.20577e-08	-0.0083239	0.786225	0.132933	0.132933	FALSE	1	FALSE	1	FALSE	0.999319	FALSE	1	FALSE	1	FALSE	1	0.0922195	FALSE	0.9795	FALSE	0.977868	FALSE	0.982052
16214	Q9NWV4	C1orf123	chromosome 1 open reading frame 123	[u'NM_017887']	1	53680334	53686247	FALSE		chr1:54024086C>T (rs61770270)	0.000505735	FALSE	chr1:53681725C>T (rs113278028)	0.0231815	FALSE	0.991865	0.0754729	0.991896	0.0753199	0.987239	0.0954349	-0.0541691	0.0459848	0.999982	0.00349981	0.999981	0.00351155	1	1.49558e-08	0.00751347	0.932686	0.133046	0.133046	FALSE	1	FALSE	1	FALSE	0.999319	FALSE	1	FALSE	1	FALSE	1	0.0170096	FALSE	0.791176	FALSE	0.794286	FALSE	0.79407
14005	Q99689	FEZ1	fasciculation and elongation protein zeta 1	[u'NM_005103']	11	125315994	125359673	FALSE		chr11:124972113C>T (rs200516919)	0.000340599	FALSE	chr11:125351474C>A (rs564769731)	0.00452929	FALSE	0.822482	0.2286	0.822403	0.228621	0.834234	0.225124	0.0521447	0.0954115	0.988493	0.0646615	0.988473	0.0647113	0.991516	0.0566881	0.0500287	0.145818	0.133212	0.133212	FALSE	1	FALSE	1	FALSE	0.999319	FALSE	1	FALSE	1	FALSE	1	0.642933	FALSE	1	FALSE	1	FALSE	1
6176	Q05901	CHRNB3	cholinergic receptor nicotinic beta 3 subunit	[u'NM_000749']	8	42552690	42591758	FALSE		chr8:42252628A>G (rs771412939)	0.000680611	FALSE	chr8:42586923C>G (rs189002629)	0.151832	FALSE	0.993156	0.0544455	0.993135	0.0545299	0.996199	0.0398255	0.0641546	0.092963	1.00008	0.000819532	1.00008	0.000821152	1.00005	0.000524778	-0.043076	0.210878	0.133251	0.133251	FALSE	1	FALSE	1	FALSE	0.999319	FALSE	1	FALSE	1	FALSE	1	0.356796	FALSE	1	FALSE	1	FALSE	1
15336	Q9H7B2	RPF2	ribosome production factor 2 homolog	[u'NM_032194']	6	111303310	111346782	FALSE		chr6:111672903A>G (rs144638586)	0.000317934	FALSE	chr6:111310252G>A (rs6909298)	0.0257102	FALSE	0.995876	0.0424025	0.995878	0.042413	0.995578	0.0408195	-0.0072129	0.765131	1	7.45565e-05	1	7.48064e-05	1	8.41609e-09	-0.0540876	0.04703	0.133268	0.133268	FALSE	1	FALSE	1	FALSE	0.999319	FALSE	0.933058	FALSE	1	FALSE	1	0.598437	FALSE	1	FALSE	1	FALSE	1
8873	Q6NUS8	UGT3A1	UDP glycosyltransferase family 3 member A1	[u'NM_152404']	5	35954307	35991342	FALSE		chr5:36471676T>C (rs7709701)	0.002198	FALSE	chr5:35965970A>C (rs3756669)	0.156969	FALSE	0.751798	0.408716	0.751698	0.40877	0.766752	0.400274	0.0372137	0.270155	0.982929	0.122619	0.982878	0.122801	0.99052	0.0911171	0.0706776	0.0588419	0.133475	0.133475	FALSE	1	FALSE	1	FALSE	0.999319	FALSE	1	FALSE	1	FALSE	1	0.576655	FALSE	1	FALSE	1	FALSE	1
13837	Q96S52	PIGS	phosphatidylinositol glycan anchor biosynthesis class S	[u'NM_033198']	17	26881241	26898514	FALSE		chr17:27053033C>T (rs147450413)	4.01932e-05	FALSE	chr17:26888497G>A (rs550692270)	0.00566542	FALSE	0.979275	0.113193	0.979226	0.11335	0.986536	0.0864701	0.07251	0.0448511	0.999981	0.00471678	0.999981	0.0047326	1.00001	7.96063e-05	0.00797833	0.888581	0.133518	0.133518	FALSE	1	FALSE	1	FALSE	0.999319	FALSE	1	FALSE	1	FALSE	1	0.137901	FALSE	1	FALSE	1	FALSE	1
1210	O43236	SEPT4	septin 4	[u'NM_080417']	17	56597790	56606535	FALSE		chr17:56233080G>A (rs571376397)	5.61137e-06	FALSE	chr17:56599003C>T (rs533106066)	0.00925801	FALSE	0.808889	0.357672	0.808987	0.357609	0.794316	0.366642	-0.0405103	0.194527	0.989505	0.0914274	0.98948	0.0915353	0.993238	0.0735378	0.0452676	0.224311	0.133531	0.133531	FALSE	1	FALSE	1	FALSE	0.999319	FALSE	1	FALSE	1	FALSE	1	0.578898	FALSE	1	FALSE	1	FALSE	1
10671	Q8IZF6	ADGRG4	adhesion G protein-coupled receptor G4	[u'NM_153834']	X	135390937	135498647	FALSE		chrX:135426713C>A (rs184489244)	0.000331913	FALSE	chrX:135426713C>A (rs184489244)	0.000331913	FALSE	0.248963	0.318996	0.248865	0.318898	0.263616	0.33284	0.0452559	0.158626	0.716135	0.376483	0.715983	0.376522	0.738797	0.369932	0.0611249	0.0682291	0.133578	0.133578	FALSE	1	FALSE	1	FALSE	0.999319	FALSE	1	FALSE	1	FALSE	1	0.993205	FALSE	1	FALSE	1	FALSE	1
1412	O43927	CXCL13	C-X-C motif chemokine ligand 13	[u'NM_006419']	4	78527020	78532190	FALSE	0.012437	chr4:78082880C>G (rs146772036)	0.00121987	FALSE	chr4:78532162C>G (rs149195141)	0.0232332	FALSE	0.999331	0.0142643	0.999338	0.0141586	0.998326	0.0254859	-0.0490763	0.0468481	1	8.33259e-05	1	8.36055e-05	1	6.40369e-09	0.00403293	0.948727	0.133628	0.133628	FALSE	1	FALSE	1	FALSE	0.999319	FALSE	1	FALSE	1	FALSE	1	0.171088	FALSE	1	FALSE	1	FALSE	1
11855	Q8TAD4	SLC30A5	solute carrier family 30 member 5	[u'NM_001251969']	5	68390083	68425441	FALSE	0.00362041	chr5:68417698G>A (rs558343812)	0.00132444	FALSE	chr5:68417698G>A (rs558343812)	0.00132444	FALSE	0.964118	0.139748	0.964177	0.139668	0.95522	0.150872	-0.0616145	0.0515212	0.999912	0.00749536	0.999912	0.00752051	1	5.65919e-05	0.0174736	0.715732	0.133713	0.133713	FALSE	1	FALSE	1	FALSE	0.999319	FALSE	1	FALSE	1	FALSE	1	0.170773	FALSE	1	FALSE	1	FALSE	1
11826	Q8NHY5	HUS1B	HUS1 checkpoint clamp component B	[u'NM_148959']	6	656111	656944	FALSE		chr6:1136884T>C (rs114849682)	0.0027119	FALSE	chr6:656940T>G (rs199901808)	0.0379993	FALSE	0.0730622	0.0308125	0.0730709	0.0308733	0.0717714	0.019752	-0.0501419	0.184947	0.248111	0.311113	0.248193	0.311191	0.235992	0.299058	-0.0399781	0.238315	0.133713	0.133713	FALSE	1	FALSE	1	FALSE	0.999319	FALSE	1	FALSE	1	FALSE	1	0.288124	FALSE	1	FALSE	1	FALSE	1
16258	Q9NX94	WBP1L	WW domain binding protein 1 like	[u'NM_017787']	10	104536148	104573085	FALSE		chr10:104486538A>C (rs35280942)	0.000312679	FALSE	chr10:104572711T>C (rs201829674)	0.00958193	FALSE	0.831156	0.141355	0.831201	0.141286	0.824484	0.151195	-0.0459019	0.169368	0.985374	0.0385198	0.985387	0.0384897	0.983519	0.0427136	-0.0459403	0.123011	0.133737	0.133737	FALSE	1	FALSE	1	FALSE	0.999319	FALSE	1	FALSE	1	FALSE	1	0.0174931	FALSE	0.80239	FALSE	0.805239	FALSE	0.805271
4467	P37288	AVPR1A	arginine vasopressin receptor 1A	[u'NM_000706']	12	63541142	63544616	FALSE		chr12:63237781C>A (rs117276015)	0.00335092	FALSE	chr12:63544528C>G (rs569407663)	0.0229788	FALSE	0.97635	0.137351	0.97629	0.137532	0.985218	0.106694	0.0725313	0.0451618	0.999908	0.00982081	0.999907	0.00985376	1	3.07314e-05	0.0135588	0.787763	0.133879	0.133879	FALSE	1	FALSE	1	FALSE	0.999319	FALSE	1	FALSE	1	FALSE	1	0.0355704	FALSE	0.899039	FALSE	0.902088	FALSE	0.902346
2305	O95838	GLP2R	glucagon like peptide 2 receptor	[u'NM_004246']	17	9729381	9793019	FALSE		chr17:9729447G>A (rs199595070)	0.000217012	FALSE	chr17:9729447G>A (rs199595070)	0.000217012	FALSE	0.651423	0.304299	0.651548	0.304319	0.63281	0.300741	-0.0619372	0.056575	0.945213	0.155219	0.945252	0.155169	0.939395	0.162502	-0.0368649	0.242161	0.133991	0.133991	FALSE	1	FALSE	1	FALSE	0.999319	FALSE	1	FALSE	1	FALSE	1	0.0388469	FALSE	0.90119	FALSE	0.904663	FALSE	0.904475
16251	Q9NX62	IMPAD1	inositol monophosphatase domain containing 1	[u'NM_017813']	8	57876355	57906144	FALSE		chr8:58214954C>T (rs112842714)	0.00656189	FALSE	chr8:57890695C>T (rs139520829)	0.00860481	FALSE	0.972939	0.124161	0.972959	0.124107	0.97006	0.131873	-0.0226332	0.49141	0.999882	0.00813989	0.999881	0.00816583	1.00006	0.00182152	0.0302153	0.0552502	0.134055	0.134055	FALSE	1	FALSE	1	FALSE	0.999319	FALSE	0.983881	FALSE	1	FALSE	1	0.409744	FALSE	1	FALSE	1	FALSE	1
7440	Q17RB8	LONRF1	LON peptidase N-terminal domain and ring finger 1	[u'NM_152271']	8	12580608	12612929	FALSE		chr8:12630134C>T (rs34463296)	0.000196347	FALSE	chr8:12580654G>T (rs181156148)	0.0108705	FALSE	0.957058	0.0974158	0.957016	0.0974579	0.963323	0.0907345	0.066982	0.0463932	0.999	0.013113	0.998999	0.0131272	0.999237	0.010787	0.0198794	0.562313	0.134059	0.134059	FALSE	1	FALSE	1	FALSE	0.999319	FALSE	1	FALSE	1	FALSE	1	0.053795	FALSE	0.947967	FALSE	0.95063	FALSE	0.953046
10018	Q86UB9	TMEM135	transmembrane protein 135	[u'NM_022918']	11	86749088	87032372	FALSE		chr11:86400957T>G (rs7948924)	0.00397196	FALSE	chr11:87013438G>A (rs2276102)	0.043853	FALSE	0.307149	0.222418	0.307221	0.222514	0.296461	0.207355	-0.0500288	0.143797	0.686113	0.32964	0.686241	0.329636	0.666997	0.329618	-0.0583821	0.080152	0.134085	0.134085	FALSE	1	FALSE	1	FALSE	0.999319	FALSE	1	FALSE	1	FALSE	1	0.740064	FALSE	1	FALSE	1	FALSE	1
11506	Q8NF37	LPCAT1	lysophosphatidylcholine acyltransferase 1	[u'NM_024830']	5	1463769	1523959	FALSE		chr5:1798767G>A (rs543103340)	2.35577e-05	FALSE	chr5:1467004A>G (rs35452723)	0.110478	FALSE	0.609533	0.356602	0.609449	0.356604	0.622051	0.3561	0.0353649	0.272439	0.950173	0.172477	0.9501	0.172585	0.961014	0.155139	0.0665123	0.0549077	0.134101	0.134101	FALSE	1	FALSE	1	FALSE	0.999319	FALSE	0.982374	FALSE	1	FALSE	1	0.834769	FALSE	1	FALSE	1	FALSE	1
456	A8MUP2	METTL12	methyltransferase like 12	[u'NM_001043229']	11	62433352	62434520	FALSE		chr11:62432412C>T (rs773044324)	1.50458e-05	FALSE	chr11:62433912C>T (rs111425217)	0.0177837	FALSE	0.837113	0.15779	0.837127	0.157738	0.83507	0.165298	-0.0127272	0.680089	0.982961	0.0540073	0.982985	0.0539757	0.979414	0.0584138	-0.063498	0.0452199	0.134108	0.134108	FALSE	1	FALSE	1	FALSE	0.999319	FALSE	0.919916	FALSE	1	FALSE	1	0.0355145	FALSE	0.899039	FALSE	0.902088	FALSE	0.902346
6462	Q12999	TSPAN31	tetraspanin 31	[u'NM_005981']	12	58138938	58141070	FALSE		chr12:58022888G>A (rs368334961)	2.87778e-05	FALSE	chr12:58140476TCAA>T (12:58140476_TCAA_T)	0.0278719	FALSE	0.997436	0.0346975	0.997451	0.0345502	0.995103	0.0521092	-0.053106	0.045872	1	1.58811e-05	1	1.59344e-05	1	2.50258e-08	-0.0105801	0.793353	0.134139	0.134139	FALSE	1	FALSE	1	FALSE	0.999319	FALSE	1	FALSE	1	FALSE	1	0.0239858	FALSE	0.843816	FALSE	0.845999	FALSE	0.845796
9158	Q6UW32	IGFL1	IGF like family member 1	[u'NM_198541']	19	46733032	46734084	FALSE		chr19:46812490C>T (rs150500130)	0.000154005	FALSE	chr19:46733560T>G (rs187146043)	0.137823	FALSE	0.849539	0.330955	0.849416	0.331057	0.867783	0.315022	0.0568388	0.0927861	0.995243	0.0644492	0.995224	0.0645818	0.998199	0.0399979	0.0553889	0.169065	0.134178	0.134178	FALSE	1	FALSE	1	FALSE	0.999319	FALSE	1	FALSE	1	FALSE	1	0.240906	FALSE	1	FALSE	1	FALSE	1
13099	Q96EY4	TMA16	translation machinery associated 16 homolog	[u'NM_018352']	4	164415954	164440663	FALSE		chr4:164061412C>A (rs191160551)	0.00136896	FALSE	chr4:164435265A>C (rs2304802)	0.0541653	FALSE	0.414354	0.354266	0.414434	0.35431	0.402372	0.347491	-0.0343721	0.360768	0.929667	0.226124	0.929764	0.226059	0.915333	0.235167	-0.0625643	0.0543204	0.134189	0.134189	FALSE	1	FALSE	1	FALSE	0.999319	FALSE	0.979406	FALSE	1	FALSE	1	0.446623	FALSE	1	FALSE	1	FALSE	1
6569	Q13319	CDK5R2	cyclin dependent kinase 5 regulatory subunit 2	[u'NM_003936']	2	219824543	219825643	FALSE		chr2:219513790C>T (rs371674062)	0.000376343	FALSE	chr2:219825544C>A (rs573686875)	0.0467974	FALSE	0.994589	0.0309526	0.994601	0.0309174	0.992747	0.0357661	-0.0554489	0.0651571	1.00002	0.00119613	1.00002	0.00120014	1	5.43727e-05	-0.0202075	0.615304	0.13427	0.13427	FALSE	1	FALSE	1	FALSE	0.999319	FALSE	1	FALSE	1	FALSE	1	0.158423	FALSE	1	FALSE	1	FALSE	1
11251	Q8NA72	POC5	POC5 centriolar protein	[u'NM_152408']	5	74970263	75008762	FALSE		chr5:75176109C>T (rs116194680)	0.000199508	FALSE	chr5:74981202T>C (rs201739662)	0.0114316	FALSE	0.734269	0.207782	0.734182	0.207761	0.747341	0.210439	0.0629304	0.0484868	0.976461	0.0869351	0.976449	0.0869447	0.978245	0.0854705	0.0208279	0.551531	0.134399	0.134399	FALSE	1	FALSE	1	FALSE	0.999319	FALSE	1	FALSE	1	FALSE	1	0.61307	FALSE	1	FALSE	1	FALSE	1
15680	Q9HD67	MYO10	myosin X	[u'NM_012334']	5	16666804	16935917	FALSE		chr5:16517738A>C (rs75483788)	1.00494e-05	FALSE	chr5:16762189C>T (rs545112248)	0.000831708	FALSE	0.228256	0.186175	0.228332	0.186238	0.216988	0.176196	-0.0625768	0.0669952	0.758508	0.313582	0.758589	0.313557	0.746583	0.317179	-0.0380673	0.261756	0.134408	0.134408	FALSE	1	FALSE	1	FALSE	0.999319	FALSE	1	FALSE	1	FALSE	1	0.616748	FALSE	1	FALSE	1	FALSE	1
7102	Q15269	PWP2	PWP2 periodic tryptophan protein homolog (yeast)	[u'NM_005049']	21	45527298	45550650	FALSE		chr21:45971320T>C (rs587764265)	1.66393e-05	FALSE	chr21:45542177G>A (rs142281336)	3.88983e-05	FALSE	0.699248	0.0919894	0.699249	0.0920198	0.699104	0.0873592	-0.00160837	0.939782	0.885853	0.0917344	0.885893	0.0917434	0.879893	0.090201	-0.065949	0.0479811	0.134622	0.134622	FALSE	1	FALSE	1	FALSE	1	FALSE	0.935633	FALSE	1	FALSE	1	0.964213	FALSE	1	FALSE	1	FALSE	1
4	A0A075B6J1	IGLV5-37	immunoglobulin lambda variable 5-37	[u'NG_000002']	22	22781881	22782371	FALSE		chr22:22294044G>A (rs554795895)	0.000306454	FALSE	chr22:22782210T>A (rs199904014)	0.0609188	FALSE	0.726408	0.362229	0.726279	0.362289	0.745642	0.352552	0.0541714	0.079761	0.983073	0.109773	0.983088	0.109743	0.980852	0.114215	-0.0199631	0.549367	0.134674	0.134674	FALSE	1	FALSE	1	FALSE	0.999319	FALSE	1	FALSE	1	FALSE	1	0.081035	FALSE	0.975167	FALSE	0.974652	FALSE	0.978017
2959	P09683	SCT	secretin	[u'NM_021920']	11	626434	627143	FALSE	0.00580741	chr11:280403G>C (rs141755467)	4.99075e-05	FALSE	chr11:627108G>GAGC (rs531061147)	0.0776558	FALSE	0.997422	0.0299921	0.997426	0.0299426	0.996754	0.0366175	-0.0200856	0.476942	1	6.38065e-05	1	6.26031e-05	1.00001	0.000163324	0.0404815	0.0590125	0.13483	0.13483	FALSE	1	FALSE	1	FALSE	0.999319	FALSE	1	FALSE	1	FALSE	1	0.118399	FALSE	1	FALSE	1	FALSE	1
11938	Q8TBM7	TMEM254	transmembrane protein 254	[u'NM_025125']	10	81838456	81850670	FALSE		chr10:81471529G>A (rs576286057)	0.00302754	FALSE	chr10:81841622T>A (rs574195575)	0.0979745	FALSE	0.997318	0.0390486	0.997309	0.0391037	0.998524	0.0297244	0.0349729	0.344095	0.999997	0.00132155	0.999997	0.00132597	1	6.11255e-05	0.00596936	0.0781047	0.134969	0.134969	FALSE	1	FALSE	1	FALSE	0.999319	FALSE	1	FALSE	1	FALSE	1	0.431921	FALSE	1	FALSE	1	FALSE	1
4231	P31749	AKT1	AKT serine/threonine kinase 1	[u'NM_005163']	14	105236681	105258980	TRUE	0.29691	chr14:105268140C>A (rs537042606)	7.65292e-05	FALSE	chr14:105243077C>T (rs183989506)	0.0277033	FALSE	0.992641	0.0539747	0.992663	0.0538954	0.989274	0.0646126	-0.056959	0.0590944	0.999999	0.00133877	0.999999	0.00133665	0.999952	0.00162356	-0.0317856	0.429025	0.135047	0.135047	FALSE	1	FALSE	1	FALSE	0.999319	FALSE	1	FALSE	1	FALSE	1	0.356532	FALSE	1	FALSE	1	FALSE	1
14790	Q9C0B6	BRINP2	BMP/retinoic acid inducible neural specific 2	[u'NM_021165']	1	177199013	177250661	FALSE		chr1:176853571C>T (rs201898410)	0.00218038	FALSE	chr1:177199049C>T (rs200249029)	0.0271382	FALSE	0.887266	0.152027	0.887328	0.151996	0.877974	0.156215	-0.0606906	0.0582915	0.992114	0.0398404	0.992113	0.0398432	0.992306	0.0394194	0.00485778	0.898866	0.135104	0.135104	FALSE	1	FALSE	1	FALSE	0.999319	FALSE	1	FALSE	1	FALSE	1	0.686676	FALSE	1	FALSE	1	FALSE	1
8788	Q6IQ19	CCSAP	centriole, cilia and spindle associated protein	[u'NM_145257']	1	229460985	229478212	FALSE		chr1:229772047C>T (rs552839312)	4.07003e-05	FALSE	chr1:229462625C>T (rs35006651)	0.0826964	FALSE	0.987546	0.0621783	0.987573	0.0620972	0.983502	0.0731396	-0.0600093	0.0596859	0.99994	0.00321702	0.999939	0.00322781	1	5.40273e-05	0.0273384	0.639976	0.13518	0.13518	FALSE	1	FALSE	1	FALSE	0.999319	FALSE	1	FALSE	1	FALSE	1	0.0953565	FALSE	0.983781	FALSE	0.983204	FALSE	0.986588
53	A0PJW8	DAPL1	death associated protein like 1	[u'NM_001017920']	2	159651885	159672330	FALSE		chr2:159517954G>A (rs200371674)	0.000544246	FALSE	chr2:159663601G>A (rs145213097)	0.0447032	FALSE	0.235568	0.301584	0.235653	0.301652	0.222956	0.291088	-0.0428328	0.215611	0.78991	0.365137	0.789812	0.365193	0.804501	0.356538	0.0407027	0.210991	0.135184	0.135184	FALSE	1	FALSE	1	FALSE	0.999319	FALSE	1	FALSE	1	FALSE	1	0.341611	FALSE	1	FALSE	1	FALSE	1
13552	Q96MT3	PRICKLE1	prickle planar cell polarity protein 1	[u'NM_001144881']	12	42853614	42866318	FALSE		chr12:43310911G>A (rs17092391)	0.00140955	FALSE	chr12:42854129C>T (rs143947284)	0.00151021	FALSE	0.9923	0.0530556	0.992323	0.0529352	0.98894	0.0685686	-0.0552231	0.0454653	1.0001	0.00139968	1.00009	0.00139902	1.00012	0.00149523	0.0195125	0.559663	0.135233	0.135233	FALSE	1	FALSE	1	FALSE	0.999319	FALSE	1	FALSE	1	FALSE	1	0.270645	FALSE	1	FALSE	1	FALSE	1
1697	O75204	TMEM127	transmembrane protein 127	[u'NM_017849']	2	96919549	96931119	FALSE	0.0694444	chr2:96961315T>C (rs533005031)	5.12722e-06	FALSE	chr2:96931032T>C (rs763476625)	0.0605631	FALSE	0.998237	0.0130114	0.998243	0.0129798	0.997345	0.0170507	-0.0592523	0.0458342	1	4.96532e-05	1	4.98098e-05	1	1.21876e-05	0	0.946933	0.135381	0.135381	FALSE	1	FALSE	1	FALSE	0.999319	FALSE	1	FALSE	1	FALSE	1	0.0767276	FALSE	0.97372	FALSE	0.974652	FALSE	0.977056
13907	Q96TA2	YME1L1	YME1 like 1 ATPase	[u'NM_139312']	10	27400909	27443139	FALSE	0.00306667	chr10:27702261C>CG (rs551131667)	0.00138622	FALSE	chr10:27423838C>T (rs138380879)	0.0243745	FALSE	0.9544	0.13068	0.954349	0.130723	0.961923	0.12396	0.0594519	0.0790291	0.999276	0.0149289	0.999278	0.0148958	0.998958	0.0192229	-0.0185926	0.499669	0.135436	0.135436	FALSE	1	FALSE	1	FALSE	0.999319	FALSE	1	FALSE	1	FALSE	1	0.147135	FALSE	1	FALSE	1	FALSE	1
11722	Q8NGW6	OR6K6	olfactory receptor family 6 subfamily K member 6	[u'NM_001005184']	1	158724606	158725634	FALSE		chr1:158606471C>T (rs779823270)	0.00030395	FALSE	chr1:158725080C>T (rs16841001)	0.0411146	FALSE	0.77159	0.396889	0.771763	0.396786	0.745867	0.411166	-0.0640906	0.0559375	0.986889	0.108213	0.986914	0.108117	0.983207	0.121569	-0.0322282	0.326491	0.135617	0.135617	FALSE	1	FALSE	1	FALSE	0.999319	FALSE	1	FALSE	1	FALSE	1	0.682344	FALSE	1	FALSE	1	FALSE	1
4528	P40879	SLC26A3	solute carrier family 26 member 3	[u'NM_000111']	7	107406303	107434954	FALSE	0.0022	chr7:107651045G>A (rs76829575)	0.000181848	FALSE	chr7:107423522C>G (rs386833446)	0.0363974	FALSE	0.908533	0.230499	0.908496	0.230529	0.913981	0.226013	0.0240265	0.47348	0.998499	0.0305695	0.998511	0.030444	0.99673	0.0454947	-0.0460094	0.078884	0.135622	0.135622	FALSE	1	FALSE	1	FALSE	0.999319	FALSE	1	FALSE	1	FALSE	1	0.847732	FALSE	1	FALSE	1	FALSE	1
13070	Q96EK5	KIF1BP	KIF1 binding protein	[u'NM_015634']	10	70748589	70776169	FALSE		chr10:70968613C>A (rs200900544)	9.41309e-06	FALSE	chr10:70776083A>G (rs201007879)	0.0502514	FALSE	0.912194	0.0782552	0.912185	0.078325	0.91358	0.0670416	0.019131	0.55593	0.987269	0.0238168	0.987278	0.0238122	0.985842	0.024448	-0.0595152	0.0656082	0.135726	0.135726	FALSE	1	FALSE	1	FALSE	0.999319	FALSE	1	FALSE	1	FALSE	1	0.373332	FALSE	1	FALSE	1	FALSE	1
3947	P25205	MCM3	minichromosome maintenance complex component 3	[u'NM_001270472']	6	52129389	52149472	FALSE	0.00484074	chr6:51944734AC>A (Affx-80275167)	7.70831e-05	FALSE	chr6:52147553C>T (rs146219216)	0.0168027	FALSE	0.895236	0.112155	0.895262	0.11215	0.891287	0.112809	-0.0353394	0.29055	0.99146	0.0328166	0.991475	0.0327912	0.989268	0.0363315	-0.0637527	0.0563488	0.135835	0.135835	FALSE	1	FALSE	1	FALSE	0.999319	FALSE	0.988094	FALSE	1	FALSE	1	0.555612	FALSE	1	FALSE	1	FALSE	1
16343	Q9NYL4	FKBP11	FK506 binding protein 11	[u'NM_016594']	12	49315770	49319211	FALSE		chr12:49087087G>A (rs149815658)	0.000307011	FALSE	chr12:49318391G>A (rs139881670)	0.0086652	FALSE	0.998526	0.0209917	0.998535	0.0209454	0.997133	0.0269762	-0.0580503	0.0464078	1	0.000101614	1	0.000101955	1	1.10915e-08	0.00330708	0.9919	0.136008	0.136008	FALSE	1	FALSE	1	FALSE	0.999319	FALSE	1	FALSE	1	FALSE	1	0.0108855	FALSE	0.69867	FALSE	0.706747	FALSE	0.702629
1892	O75879	GATB	glutamyl-tRNA amidotransferase subunit B	[u'NM_004564']	4	152592329	152682134	FALSE		chr4:152578008C>T (rs551441542)	1.70878e-05	FALSE	chr4:152637229G>A (rs150296974)	0.0187447	FALSE	0.929888	0.130596	0.929895	0.130584	0.928825	0.132337	-0.00813569	0.871737	0.997439	0.0220937	0.997448	0.0220551	0.996018	0.0272041	-0.0577519	0.047353	0.136096	0.136096	FALSE	1	FALSE	1	FALSE	0.999319	FALSE	0.934492	FALSE	1	FALSE	1	0.0206857	FALSE	0.827286	FALSE	0.832242	FALSE	0.829619
368	A6NM28	ZFP92	ZFP92 zinc finger protein	[u'NM_001136273']	X	152683781	152687083	FALSE		chrX:152684185C>T (rs376108579)	0.000205734	FALSE	chrX:152684185C>T (rs376108579)	0.000205734	FALSE	0.984724	0.101823	0.984695	0.101962	0.989027	0.078468	0.047609	0.176209	1.00122	0.0121956	1.00122	0.0122256	1.00053	0.0062487	-0.0714625	0.0326504	0.136115	0.136115	FALSE	1	FALSE	1	FALSE	0.999319	FALSE	0.86526	FALSE	1	FALSE	1	0.201518	FALSE	1	FALSE	1	FALSE	1
16003	Q9NSB2	KRT84	keratin 84	[u'NM_033045']	12	52771821	52779369	FALSE		chr12:53005013G>A (rs114326019)	8.33456e-05	FALSE	chr12:52774935G>A (rs766410708)	0.00703156	FALSE	0.10717	0.207225	0.107242	0.207376	0.0963527	0.183134	-0.055665	0.098541	0.492262	0.42435	0.492207	0.424333	0.500396	0.426811	0.0192413	0.557632	0.136131	0.136131	FALSE	1	FALSE	1	FALSE	0.999319	FALSE	1	FALSE	1	FALSE	1	0.520211	FALSE	1	FALSE	1	FALSE	1
15846	Q9NQW1	SEC31B	SEC31 homolog B, COPII coat complex component	[u'NM_015490']	10	102247376	102276709	FALSE		chr10:102740958T>A (rs538842540)	1.71524e-06	FALSE	chr10:102247548G>A (rs140998456)	0.00745542	FALSE	0.749797	0.28867	0.749699	0.288696	0.764341	0.284417	0.0510937	0.116992	1.00914	0.0500374	1.00916	0.05	1.00671	0.0552665	-0.0465286	0.122704	0.136328	0.136328	FALSE	1	FALSE	1	FALSE	0.999319	FALSE	1	FALSE	1	FALSE	1	0.628895	FALSE	1	FALSE	1	FALSE	1
6296	Q08AG5	ZNF844	zinc finger protein 844	[u'NM_001136501']	19	12175689	12187933	FALSE		chr19:12429469G>C (rs202169219)	2.9648e-06	FALSE	chr19:12186372G>A (rs10422576)	0.00665615	FALSE	0.729735	0.388693	0.729865	0.388631	0.710382	0.397339	-0.0495737	0.122278	1.01638	0.0940528	1.01635	0.0940659	1.02104	0.091965	0.0503678	0.110445	0.136466	0.136466	FALSE	1	FALSE	1	FALSE	0.999319	FALSE	1	FALSE	1	FALSE	1	0.684184	FALSE	1	FALSE	1	FALSE	1
11312	Q8NBQ5	HSD17B11	hydroxysteroid 17-beta dehydrogenase 11	[u'NM_016245']	4	88258431	88312222	FALSE	0.0098	chr4:87812672A>G (rs149531474)	0.000382742	FALSE	chr4:88278549C>T (rs201643143)	0.00257496	FALSE	0.334153	0.0301129	0.334142	0.030044	0.335805	0.0389949	0.0477733	0.087113	0.488536	0.14398	0.488502	0.143927	0.493688	0.15158	0.0350901	0.338788	0.136518	0.136518	FALSE	1	FALSE	1	FALSE	0.999319	FALSE	1	FALSE	1	FALSE	1	0.190278	FALSE	1	FALSE	1	FALSE	1
7791	Q4LDG9	DNAL1	dynein axonemal light chain 1	[u'NM_031427']	14	74111743	74162642	FALSE		chr14:73989229G>C (rs571551366)	0.000359019	FALSE	chr14:74154047T>A (rs535885451)	0.0775966	FALSE	0.990879	0.0752522	0.990846	0.0754327	0.99589	0.0399109	0.0835832	0.0441861	0.999968	0.00421544	0.999968	0.00422958	1	7.47789e-09	0.0108417	0.905024	0.136569	0.136569	FALSE	1	FALSE	1	FALSE	0.999319	FALSE	1	FALSE	1	FALSE	1	0.198803	FALSE	1	FALSE	1	FALSE	1
305	A6NI28	ARHGAP42	Rho GTPase activating protein 42	[u'NM_152432']	11	100558410	100859529	FALSE		chr11:100722754T>C (rs117840491)	0.000800221	FALSE	chr11:100814512C>T (rs183993732)	0.0718582	FALSE	0.909749	0.101878	0.909766	0.101885	0.907172	0.100705	-0.0256096	0.391822	0.994813	0.0198178	0.994806	0.0198354	0.995903	0.0169583	0.0594723	0.0874421	0.136585	0.136585	FALSE	1	FALSE	1	FALSE	0.999319	FALSE	1	FALSE	1	FALSE	1	0.843167	FALSE	1	FALSE	1	FALSE	1
1858	O75752	B3GALNT1	beta-1,3-N-acetylgalactosaminyltransferase 1 (globoside blood group)	[u'NM_033167']	3	160803550	160804542	FALSE		chr3:160395139G>T (rs146704564)	0.00621656	FALSE	chr3:160803771C>G (rs183787251)	0.116374	FALSE	0.965824	0.128864	0.965818	0.12886	0.966618	0.129447	0.00618919	0.850016	0.999563	0.0132326	0.999569	0.0131424	0.998708	0.0229843	-0.0459761	0.0519909	0.136661	0.136661	FALSE	1	FALSE	1	FALSE	0.999319	FALSE	0.962432	FALSE	1	FALSE	1	0.875237	FALSE	1	FALSE	1	FALSE	1
6027	Q01954	BNC1	basonuclin 1	[u'NM_001717']	15	83926197	83953380	FALSE	0.0121972	chr15:83440932C>A (rs541070001)	0.000285528	FALSE	chr15:83926547C>T (rs750398451)	0.000732573	FALSE	0.997949	0.0178388	0.997957	0.0177755	0.996776	0.0255395	-0.0536918	0.047452	1.00001	0.00031163	1.00001	0.000310713	1.00002	0.000426535	0.0303498	0.249489	0.136664	0.136664	FALSE	1	FALSE	1	FALSE	0.999319	FALSE	1	FALSE	1	FALSE	1	0.281774	FALSE	1	FALSE	1	FALSE	1
8680	Q6AWC2	WWC2	WW and C2 domain containing 2	[u'NM_024949']	4	184020645	184236879	FALSE		chr4:183710339G>A (rs201366948)	0.000242623	FALSE	chr4:184175152G>A (rs570099162)	0.012945	FALSE	0.844885	0.129849	0.844941	0.12984	0.83649	0.130979	-0.064805	0.0480912	0.997407	0.0300959	0.997405	0.0300872	0.99771	0.031371	0.00990767	0.750616	0.136702	0.136702	FALSE	1	FALSE	1	FALSE	0.999319	FALSE	1	FALSE	1	FALSE	1	0.693607	FALSE	1	FALSE	1	FALSE	1
14287	Q9BT04	FUZ	fuzzy planar cell polarity protein	[u'NM_025129']	19	50310411	50316363	FALSE		chr19:50251668T>C (rs554374712)	0.000539891	FALSE	chr19:50316243AAGGCCCCACCTGCTGACGGGCGG>A (19:50316243_AAGGCCCCACCTGCTGACGGGCGG_A)	0.0990191	FALSE	0.951354	0.193878	0.951435	0.193718	0.939283	0.216056	-0.0592244	0.0572419	0.99965	0.0176532	0.999647	0.0177124	1.00001	0.00013497	0.0290245	0.762072	0.136708	0.136708	FALSE	1	FALSE	1	FALSE	0.999319	FALSE	1	FALSE	1	FALSE	1	0.208274	FALSE	1	FALSE	1	FALSE	1
11485	Q8NET5	NFAM1	NFAT activating protein with ITAM motif 1	[u'NM_145912']	22	42781170	42828363	FALSE		chr22:42293064C>T (rs147146952)	0.000747049	FALSE	chr22:42828276C>T (rs138744630)	0.00601256	FALSE	0.998395	0.0208599	0.998393	0.0208904	0.998571	0.0156789	0.00961711	0.753514	1	4.24156e-05	1	4.2198e-05	1	6.731e-05	0.0466862	0.0497804	0.137017	0.137017	FALSE	1	FALSE	1	FALSE	0.999319	FALSE	0.947386	FALSE	1	FALSE	1	0.989021	FALSE	1	FALSE	1	FALSE	1
13026	Q96DU7	ITPKC	inositol-trisphosphate 3-kinase C	[u'NM_025194']	19	41223041	41245462	FALSE		chr19:41239258G>T (Affx-80261532)	4.6884e-05	FALSE	chr19:41223795A>C (rs201787202)	0.0485173	FALSE	0.896477	0.247573	0.896571	0.247466	0.88256	0.262637	-0.0549064	0.0796101	0.997796	0.037891	0.99779	0.0379402	0.998677	0.0296729	0.0260394	0.49675	0.137109	0.137109	FALSE	1	FALSE	1	FALSE	0.999319	FALSE	1	FALSE	1	FALSE	1	0.381119	FALSE	1	FALSE	1	FALSE	1
1445	O60281	ZNF292	zinc finger protein 292	[u'NM_015021']	6	87865310	87971516	FALSE		chr6:87971424A>T (rs148287245)	4.85433e-05	FALSE	chr6:87971424A>T (rs148287245)	4.85433e-05	FALSE	0.914441	0.0669618	0.914465	0.0669537	0.910856	0.0680714	-0.0534646	0.0835793	0.999138	0.0142455	0.999134	0.0142525	0.999747	0.0131575	0.0447038	0.169243	0.137116	0.137116	FALSE	1	FALSE	1	FALSE	0.999319	FALSE	1	FALSE	1	FALSE	1	0.490363	FALSE	1	FALSE	1	FALSE	1
2357	O95992	CH25H	cholesterol 25-hydroxylase	[u'NM_003956']	10	90966234	90967049	FALSE		chr10:90838320G>A (rs117485125)	0.000449974	FALSE	chr10:90966527T>C (rs766230837)	0.000548551	FALSE	0.999378	0.0122606	0.999383	0.0121895	0.998564	0.0202111	-0.0490497	0.0474874	1	1.74173e-05	1	1.74677e-05	1	6.77738e-06	0.00899783	0.856265	0.137131	0.137131	FALSE	1	FALSE	1	FALSE	0.999319	FALSE	1	FALSE	1	FALSE	1	0.00178924	FALSE	0.331908	FALSE	0.333997	FALSE	0.334839
16615	Q9P2K3	RCOR3	REST corepressor 3	[u'NM_018254']	1	211433458	211487107	FALSE		chr1:211320875A>G (rs114920483)	0.0158024	FALSE	chr1:211451474A>G (rs149116704)	0.170754	FALSE	0.999614	0.00933568	0.999614	0.00933189	0.999539	0.00988256	-0.00786363	0.793823	1	3.11744e-06	1	3.01816e-06	1	1.00117e-05	0.0483671	0.0475987	0.137151	0.137151	FALSE	1	FALSE	1	FALSE	0.999319	FALSE	0.935304	FALSE	1	FALSE	1	0.295492	FALSE	1	FALSE	1	FALSE	1
17555	Q9Y2M0	FAN1	FANCD2 and FANCI associated nuclease 1	[u'NM_014967']	15	31196867	31229456	FALSE		chr15:30919046A>G (rs541252228)	0.00254748	FALSE	chr15:31196892A>G (rs560053916)	0.0219131	FALSE	0.78311	0.17261	0.783038	0.172666	0.793819	0.163817	0.0640574	0.0504024	0.972854	0.0618302	0.972847	0.0618411	0.973945	0.0601738	0.0180036	0.568857	0.137155	0.137155	FALSE	1	FALSE	1	FALSE	0.999319	FALSE	1	FALSE	1	FALSE	1	0.235185	FALSE	1	FALSE	1	FALSE	1
2407	P00734	F2	coagulation factor II, thrombin	[u'NM_000506']	11	46740786	46760955	FALSE	0.00461667	chr11:46625453C>G (rs568221882)	5.17717e-05	FALSE	chr11:46748178T>G (rs111566191)	0.0196585	FALSE	0.87466	0.191639	0.874577	0.19176	0.887138	0.172303	0.068909	0.0462298	0.994597	0.0397593	0.994593	0.0397831	0.995249	0.0360395	0.0172859	0.622832	0.137162	0.137162	FALSE	1	FALSE	1	FALSE	0.999319	FALSE	1	FALSE	1	FALSE	1	0.0127955	FALSE	0.728409	FALSE	0.734665	FALSE	0.731673
17206	Q9ULP0	NDRG4	NDRG family member 4	[u'NM_001130487']	16	58534153	58545477	FALSE		chr16:58559256T>C (rs149535222)	0.000125368	FALSE	chr16:58540305C>A (rs528218036)	0.0161538	FALSE	0.990977	0.066326	0.991006	0.0661523	0.986658	0.0883372	-0.0557092	0.0462335	1.00001	0.00107994	1.00001	0.00108356	1	5.09981e-05	-0.00357453	0.969403	0.137173	0.137173	FALSE	1	FALSE	1	FALSE	0.999319	FALSE	1	FALSE	1	FALSE	1	0.0764369	FALSE	0.972105	FALSE	0.973647	FALSE	0.975447
6528	Q13201	MMRN1	multimerin 1	[u'NM_007351']	4	90816123	90874566	FALSE	0.0374785	chr4:90816529A>G (rs577895255)	0.0011587	FALSE	chr4:90816529A>G (rs577895255)	0.0011587	FALSE	0.933638	0.139863	0.933577	0.139936	0.942627	0.128246	0.0674285	0.0483901	0.999631	0.012236	0.99963	0.0122443	0.999789	0.0109394	0.0137073	0.668991	0.137336	0.137336	FALSE	1	FALSE	1	FALSE	0.999319	FALSE	1	FALSE	1	FALSE	1	0.214117	FALSE	1	FALSE	1	FALSE	1
888	O14678	ABCD4	ATP binding cassette subfamily D member 4	[u'NM_005050']	14	74753167	74769615	FALSE		chr14:74825270C>A (rs192160976)	0.000363563	FALSE	chr14:74759015C>A (rs201100662)	0.00244579	FALSE	0.690894	0.248005	0.69097	0.248001	0.679659	0.248454	-0.0455678	0.144224	0.987029	0.0723041	0.987051	0.0722416	0.983683	0.081004	-0.0438958	0.134516	0.137377	0.137377	FALSE	1	FALSE	1	FALSE	0.999319	FALSE	1	FALSE	1	FALSE	1	0.415325	FALSE	1	FALSE	1	FALSE	1
14833	Q9GZN0	GPR88	G protein-coupled receptor 88	[u'NM_022049']	1	101004523	101005674	FALSE		chr1:100740418G>A (rs139397880)	0.000431715	FALSE	chr1:101005090G>A (rs2809819)	0.1139	FALSE	0.841728	0.087603	0.841737	0.0876104	0.840399	0.0864809	-0.0153778	0.594152	0.967271	0.0546831	0.967294	0.0546718	0.96381	0.056232	-0.0628328	0.046822	0.137393	0.137393	FALSE	1	FALSE	1	FALSE	0.999319	FALSE	0.933058	FALSE	1	FALSE	1	0.546252	FALSE	1	FALSE	1	FALSE	1
6288	Q08830	FGL1	fibrinogen like 1	[u'NM_004467']	8	17722104	17743063	FALSE		chr8:17612125T>A (rs549706998)	0.000792778	FALSE	chr8:17726088C>T (rs145891608)	0.0083758	FALSE	0.337576	0.183938	0.337652	0.184	0.326207	0.174132	-0.0638939	0.0472643	0.833714	0.199912	0.833712	0.199907	0.834058	0.200698	0.00172503	0.972882	0.137597	0.137597	FALSE	1	FALSE	1	FALSE	0.999319	FALSE	1	FALSE	1	FALSE	1	0.184697	FALSE	1	FALSE	1	FALSE	1
4750	P47775	GPR12	G protein-coupled receptor 12	[u'NM_005288']	13	27332963	27333964	FALSE		chr13:27593938C>G (rs17518243)	0.00109484	FALSE	chr13:27333463A>C (rs141417138)	0.0532582	FALSE	0.995427	0.054006	0.99545	0.0538508	0.991956	0.073444	-0.0542567	0.0467827	1	0.000314294	1	0.000315345	1	1.99483e-05	0	0.977253	0.137632	0.137632	FALSE	1	FALSE	1	FALSE	0.999319	FALSE	1	FALSE	1	FALSE	1	0.0515473	FALSE	0.947596	FALSE	0.95063	FALSE	0.952779
9514	Q6ZV80	C2orf91	chromosome 2 open reading frame 91	[u'NM_001242815']	2	42165746	42180435	FALSE		chr2:42524531G>A (rs62142594)	0.000862916	FALSE	chr2:42165754C>T (rs10192292)	0.0401144	FALSE	0.486039	0.492598	0.486237	0.492595	0.456626	0.492211	-0.0601353	0.0603532	0.907204	0.284663	0.907288	0.284536	0.894643	0.302682	-0.0430467	0.216876	0.137687	0.137687	FALSE	1	FALSE	1	FALSE	0.999319	FALSE	1	FALSE	1	FALSE	1	0.0678246	FALSE	0.961234	FALSE	0.963386	FALSE	0.965092
17460	Q9Y258	CCL26	C-C motif chemokine ligand 26	[u'NM_006072']	7	75399014	75401494	FALSE		chr7:75651202C>A (rs556978337)	0.00256038	FALSE	chr7:75401263C>T (rs41463245)	0.0540144	FALSE	0.979769	0.138606	0.979829	0.138406	0.970849	0.165408	-0.0588868	0.0508312	0.999885	0.0106546	0.999884	0.0106903	1	1.10454e-05	0.01536	0.917411	0.137691	0.137691	FALSE	1	FALSE	1	FALSE	0.999319	FALSE	1	FALSE	1	FALSE	1	0.0606764	FALSE	0.951326	FALSE	0.953662	FALSE	0.955706
14238	Q9BRZ2	TRIM56	tripartite motif containing 56	[u'NM_030961']	7	100730594	100732858	FALSE	0.00983333	chr7:100635430G>A (rs540233399)	0.000310367	FALSE	chr7:100732031C>T (rs201923779)	0.0106791	FALSE	0.968548	0.0953726	0.968565	0.0953454	0.965999	0.0993044	-0.026359	0.43041	0.999922	0.00483305	0.999924	0.00478194	0.999565	0.00981475	-0.0465489	0.0607464	0.137784	0.137784	FALSE	1	FALSE	1	FALSE	0.999319	FALSE	1	FALSE	1	FALSE	1	0.621903	FALSE	1	FALSE	1	FALSE	1
12070	Q8TDS7	MRGPRD	MAS related GPR family member D	[u'NM_198923']	11	68747493	68748455	FALSE		chr11:68851470G>A (rs147393231)	3.5839e-06	FALSE	chr11:68747591T>A (rs547919603)	0.00373774	FALSE	0.988188	0.0713661	0.988184	0.0714359	0.988789	0.0600757	0.00916728	0.831647	0.999984	0.00256869	0.999985	0.00251713	0.999743	0.00674895	-0.0476291	0.050897	0.137803	0.137803	FALSE	1	FALSE	1	FALSE	0.999319	FALSE	0.955606	FALSE	1	FALSE	1	0.149806	FALSE	1	FALSE	1	FALSE	1
15978	Q9NS39	ADARB2	adenosine deaminase, RNA specific B2 (inactive)	[u'NM_018702']	10	1229136	1779344	FALSE	0	chr10:2258513A>C (rs11592542)	0.003116	FALSE	chr10:1230965C>T (rs184837669)	0.0580782	FALSE	0.828635	0.0822203	0.828669	0.0821609	0.823714	0.0904818	-0.0573241	0.055931	0.958852	0.0493219	0.958846	0.0493206	0.959855	0.0495112	0.0204339	0.516813	0.137841	0.137841	FALSE	1	FALSE	1	FALSE	0.999319	FALSE	1	FALSE	1	FALSE	1	0.0342289	FALSE	0.899039	FALSE	0.901626	FALSE	0.902346
1478	O60353	FZD6	frizzled class receptor 6	[u'NM_003506']	8	104312336	104343734	FALSE		chr8:104337367A>C (rs3808553)	0.00429217	FALSE	chr8:104337367A>C (rs3808553)	0.00519046	FALSE	0.445238	0.177956	0.445175	0.177915	0.454616	0.18374	0.0522012	0.110707	0.893461	0.202807	0.89341	0.202839	0.90105	0.197709	0.0381464	0.271041	0.137981	0.137981	FALSE	1	FALSE	1	FALSE	0.999319	FALSE	1	FALSE	1	FALSE	1	0.236867	FALSE	1	FALSE	1	FALSE	1
1028	O15091	KIAA0391	KIAA0391	[u'NM_014672']	14	35592452	35742769	FALSE		chr14:35280226T>C (rs145884653)	0.00210696	FALSE	chr14:35735967A>G (rs11156878)	0.0701479	FALSE	0.738779	0.380294	0.738921	0.380233	0.717615	0.38876	-0.0554084	0.0880684	0.978915	0.124162	0.978952	0.124057	0.973502	0.138841	-0.0413971	0.156004	0.137991	0.137991	FALSE	1	FALSE	1	FALSE	0.999319	FALSE	1	FALSE	1	FALSE	1	0.626806	FALSE	1	FALSE	1	FALSE	1
17887	Q9Y5T5	USP16	ubiquitin specific peptidase 16	[u'NM_001001992']	21	30400235	30426505	FALSE		chr21:30715078C>T (rs138836995)	7.25291e-05	FALSE	chr21:30426145G>C (rs146797463)	0.129502	FALSE	0.721873	0.322749	0.721829	0.322756	0.728407	0.321693	0.0204118	0.489927	0.970504	0.122906	0.970546	0.122823	0.964217	0.134508	-0.0491374	0.10973	0.138043	0.138043	FALSE	1	FALSE	1	FALSE	0.999319	FALSE	1	FALSE	1	FALSE	1	0.151051	FALSE	1	FALSE	1	FALSE	1
14186	Q9BR77	CCDC77	coiled-coil domain containing 77	[u'NM_032358']	12	518550	551083	FALSE		chr12:224000C>A (rs55718013)	0.000448033	FALSE	chr12:550052A>G (rs201951124)	0.00394011	FALSE	0.791558	0.211442	0.79147	0.211469	0.80467	0.20698	0.06309	0.0471455	0.993913	0.0592744	0.993914	0.0592988	0.993743	0.0555348	-0.00298606	0.938105	0.138059	0.138059	FALSE	1	FALSE	1	FALSE	0.999319	FALSE	1	FALSE	1	FALSE	1	0.271218	FALSE	1	FALSE	1	FALSE	1
15878	Q9NR45	NANS	N-acetylneuraminate synthase	[u'NM_018946']	9	100819091	100845334	FALSE	0.00808715	chr9:100889022T>C (rs573279068)	0.0013176	FALSE	chr9:100823135G>C (rs1058446)	0.0495541	FALSE	0.746652	0.281728	0.746714	0.281728	0.737296	0.281631	-0.0334365	0.296181	0.974293	0.102478	0.974337	0.102396	0.967825	0.113902	-0.0601293	0.0556611	0.138069	0.138069	FALSE	1	FALSE	1	FALSE	0.999319	FALSE	0.983881	FALSE	1	FALSE	1	0.281045	FALSE	1	FALSE	1	FALSE	1
6109	Q03395	ROM1	retinal outer segment membrane protein 1	[u'NM_000327']	11	62380754	62382308	FALSE		chr11:62432412C>T (rs773044324)	1.50458e-05	FALSE	chr11:62380800G>A (rs143166696)	0.173404	FALSE	0.813756	0.0388109	0.813739	0.0388966	0.816306	0.0225718	0.0807334	0.047713	0.895522	0.0153652	0.895528	0.0153866	0.894688	0.0117255	-0.0614213	0.0943877	0.138306	0.138306	FALSE	1	FALSE	1	FALSE	0.999319	FALSE	1	FALSE	1	FALSE	1	0.304188	FALSE	1	FALSE	1	FALSE	1
10188	Q86X24	HORMAD1	HORMA domain containing 1	[u'NM_032132']	1	150671133	150691981	FALSE	0.00806667	chr1:150234957G>A (rs201359119)	0.000279393	FALSE	chr1:150679033G>A (rs1336900)	0.101645	FALSE	0.827722	0.133281	0.827779	0.133313	0.819282	0.128125	-0.0649928	0.0540787	0.973948	0.0618072	0.973951	0.0618047	0.973499	0.0621876	-0.00729815	0.890835	0.138382	0.138382	FALSE	1	FALSE	1	FALSE	0.999319	FALSE	1	FALSE	1	FALSE	1	0.676495	FALSE	1	FALSE	1	FALSE	1
4563	P41238	APOBEC1	apolipoprotein B mRNA editing enzyme catalytic subunit 1	[u'NM_001644']	12	7802146	7818468	FALSE	0.00333333	chr12:7309319C>T (rs111773818)	0.000185918	FALSE	chr12:7803645C>T (rs149124082)	0.0393397	FALSE	0.279769	0.0840559	0.279783	0.0841307	0.277626	0.0720252	-0.0275482	0.447238	0.509625	0.249183	0.509725	0.249263	0.49476	0.236376	-0.0616083	0.062192	0.138784	0.138784	FALSE	1	FALSE	1	FALSE	0.999319	FALSE	1	FALSE	1	FALSE	1	0.445434	FALSE	1	FALSE	1	FALSE	1
13821	Q96RU7	TRIB3	tribbles pseudokinase 3	[u'NM_021158']	20	368655	377331	FALSE		chr20:419426A>G (rs201100995)	0.00155576	FALSE	chr20:377123G>A (rs572540425)	0.00179712	FALSE	0.793187	0.276746	0.793197	0.276764	0.791782	0.274149	-0.00513498	0.90217	0.990039	0.0685009	0.99001	0.0685802	0.994389	0.0552861	0.0703021	0.0537905	0.138803	0.138803	FALSE	1	FALSE	1	FALSE	1	FALSE	0.979406	FALSE	1	FALSE	1	0.186297	FALSE	1	FALSE	1	FALSE	1
15776	Q9NPJ4	PNRC2	proline rich nuclear receptor coactivator 2	[u'NM_017761']	1	24287948	24288364	FALSE	0.00626379	chr1:23810535A>T (rs527492071)	0.000533375	FALSE	chr1:24288315A>C (rs538424609)	0.13462	FALSE	0.998884	0.0134433	0.99888	0.0134841	0.999475	0.00409246	0.059759	0.138885	0.999999	0.000123229	0.999999	0.000123642	1	3.86157e-09	0.0074993			0.138885	FALSE	1	FALSE		FALSE	0.999319	FALSE		FALSE	1	FALSE	1	0.173845	FALSE	1	FALSE	1	FALSE	1
8318	Q5T848	GPR158	G protein-coupled receptor 158	[u'XM_166110']	10	25464350	25888200	FALSE	0	chr10:25674087C>T (rs77757492)	0.000159236	FALSE	chr10:25887038C>G (rs143609365)	0.00660718	FALSE	0.45023	0.116555	0.450277	0.11664	0.443259	0.102842	-0.0638193	0.0643242	0.803177	0.184533	0.803222	0.184536	0.796427	0.183905	-0.0368853	0.269504	0.138946	0.138946	FALSE	1	FALSE	1	FALSE	0.999319	FALSE	1	FALSE	1	FALSE	1	0.877324	FALSE	1	FALSE	1	FALSE	1
4279	P32969	RPL9	ribosomal protein L9	[u'NM_000661']	4	39456166	39460059	FALSE		chr4:39818522C>A (rs1003213)	0.00290794	FALSE	chr4:39459297C>T (rs571555380)	0.0558354	FALSE	0.998029	0.0297974	0.998041	0.0297013	0.99623	0.0416566	-0.0500415	0.0479211	1	0.000182089	1	0.0001827	1	5.46108e-09	0.00322964	0.945035	0.13904	0.13904	FALSE	1	FALSE	1	FALSE	0.999319	FALSE	1	FALSE	1	FALSE	1	0.0364934	FALSE	0.899039	FALSE	0.902088	FALSE	0.902346
4907	P49683	PRLHR	prolactin releasing hormone receptor	[u'NM_004248']	10	120353647	120354756	FALSE		chr10:120105670G>A (rs853896)	6.84803e-05	FALSE	chr10:120354324C>T (rs574800832)	0.0331731	FALSE	0.61451	0.152112	0.614507	0.152118	0.61496	0.151247	0.00298293	0.931653	0.79798	0.0707309	0.797967	0.0707544	0.799957	0.0671145	0.0288565	0.379837	0.139198	0.139198	FALSE	1	FALSE	1	FALSE	1	FALSE	1	FALSE	1	FALSE	1	0.917368	FALSE	1	FALSE	1	FALSE	1
6026	Q01892	SPIB	Spi-B transcription factor	[u'NM_003121']	19	50922220	50931590	FALSE	0.00333333	chr19:50969455C>T (rs201803884)	0.000130745	FALSE	chr19:50926265G>C (rs11546996)	0.052338	FALSE	0.668428	0.080516	0.668456	0.0805793	0.664303	0.0703514	-0.054899	0.115945	0.86027	0.114654	0.860309	0.114661	0.854359	0.113367	-0.052186	0.11791	0.139207	0.139207	FALSE	1	FALSE	1	FALSE	0.999319	FALSE	1	FALSE	1	FALSE	1	0.424711	FALSE	1	FALSE	1	FALSE	1
2421	P00918	CA2	carbonic anhydrase 2	[u'NM_000067']	8	86376311	86393015	FALSE		chr8:86025218A>C (rs199512806)	0.0049809	FALSE	chr8:86393002A>G (rs574296912)	0.324424	FALSE	0.992908	0.0464889	0.992902	0.0464808	0.993769	0.0476693	0.0184149	0.544533	0.999998	0.000459933	0.999998	0.000459606	1.00001	0.000506094	0.023797	0.0573513	0.139267	0.139267	FALSE	1	FALSE	1	FALSE	0.999319	FALSE	0.999044	FALSE	1	FALSE	1	0.35559	FALSE	1	FALSE	1	FALSE	1
13970	Q99598	TSNAX	translin associated factor X	[u'NM_005999']	1	231664557	231700648	FALSE		chr1:231488599G>T (rs757430653)	0.000447189	FALSE	chr1:231665034A>G (rs144584692)	0.0546009	FALSE	0.994342	0.0516311	0.994319	0.0517261	0.997747	0.0345645	0.0779272	0.0470068	0.999996	0.00102724	0.999996	0.00103069	1	6.10567e-09	0.00515239	0.943293	0.139277	0.139277	FALSE	1	FALSE	1	FALSE	0.999319	FALSE	1	FALSE	1	FALSE	1	0.0270735	FALSE	0.868837	FALSE	0.872278	FALSE	0.870605
10237	Q86XT9	TMEM219	transmembrane protein 219	[u'NM_001083613']	16	29974465	29982863	FALSE		chr16:30007638G>C (rs554784166)	0.000384838	FALSE	chr16:29979574C>T (rs371222070)	0.00510711	FALSE	0.998161	0.0297551	0.998176	0.0295794	0.996071	0.0493139	-0.0517608	0.0473416	1	3.48404e-05	1	3.49573e-05	1	3.16083e-08	0	0.90578	0.139288	0.139288	FALSE	1	FALSE	1	FALSE	0.999319	FALSE	1	FALSE	1	FALSE	1	0.0454179	FALSE	0.921858	FALSE	0.925351	FALSE	0.926507
9127	Q6T4P5	PLPPR3	phospholipid phosphatase related 3	[u'NM_024888']	19	812573	821559	FALSE		chr19:615951C>T (rs554597582)	3.57143e-06	FALSE	chr19:813009G>A (rs543923195)	0.00846863	FALSE	0.885913	0.228614	0.885994	0.228564	0.873924	0.235615	-0.0519968	0.101392	0.998234	0.0322698	0.998244	0.032166	0.996821	0.0450968	-0.0363255	0.182184	0.139361	0.139361	FALSE	1	FALSE	1	FALSE	0.999319	FALSE	1	FALSE	1	FALSE	1	0.0326246	FALSE	0.896159	FALSE	0.89738	FALSE	0.897515
15735	Q9NPB6	PARD6A	par-6 family cell polarity regulator alpha	[u'NM_016948']	16	67694942	67696547	FALSE		chr16:67324783C>T (Affx-80254246)	1.0664e-06	FALSE	chr16:67696516G>A (rs555590208)	0.0107264	FALSE	0.981223	0.0611576	0.981238	0.0611241	0.978917	0.0659065	-0.0365288	0.22805	0.999824	0.00434695	0.999826	0.004329	0.999582	0.00648108	-0.0442997	0.0897763	0.139579	0.139579	FALSE	1	FALSE	1	FALSE	0.999319	FALSE	1	FALSE	1	FALSE	1	0.0713176	FALSE	0.962473	FALSE	0.963983	FALSE	0.966054
15173	Q9H3V2	MS4A5	membrane spanning 4-domains A5	[u'NM_023945']	11	60197148	60215229	FALSE		chr11:60274208GA>G (Affx-80280120)	0.00101152	FALSE	chr11:60197299G>A (rs34169848)	0.0423466	FALSE	0.891076	0.303283	0.891204	0.303128	0.872076	0.324961	-0.0608734	0.0579947	0.99684	0.0542705	0.996852	0.0541704	0.995097	0.0675076	-0.0286661	0.371243	0.139695	0.139695	FALSE	1	FALSE	1	FALSE	0.999319	FALSE	1	FALSE	1	FALSE	1	0.0486766	FALSE	0.934442	FALSE	0.937363	FALSE	0.939014
3779	P21941	MATN1	matrilin 1, cartilage matrix protein	[u'NM_002379']	1	31186432	31196398	FALSE	0.0024	chr1:31191655G>T (Affx-92044778)	0.00235761	FALSE	chr1:31188935C>T (rs143893133)	0.0110172	FALSE	0.992808	0.0534336	0.992832	0.0532906	0.989351	0.0715079	-0.0551891	0.0475058	1	0.000425174	1	0.000426589	1	3.80449e-05	-0.00196818	0.980648	0.139884	0.139884	FALSE	1	FALSE	1	FALSE	0.999319	FALSE	1	FALSE	1	FALSE	1	0.100014	FALSE	0.983781	FALSE	0.983204	FALSE	0.986588
17587	Q9Y2V3	RAX	retina and anterior neural fold homeobox	[u'NM_013435']	18	56936239	56940438	FALSE		chr18:57136731C>T (rs577783085)	0.00431979	FALSE	chr18:56940307G>T (rs2271733)	0.052664	FALSE	0.882975	0.111664	0.883019	0.111662	0.876379	0.111783	-0.0594347	0.0622234	0.987375	0.039595	0.987386	0.0395803	0.98582	0.0416856	-0.0385226	0.225857	0.139904	0.139904	FALSE	1	FALSE	1	FALSE	0.999319	FALSE	1	FALSE	1	FALSE	1	0.788325	FALSE	1	FALSE	1	FALSE	1
16855	Q9UHD8	SEPT9	septin 9	[u'NM_006640']	17	75277618	75494737	FALSE		chr17:74898683C>G (rs151190900)	0.000467913	FALSE	chr17:75398498C>T (rs34587622)	0.000658902	FALSE	0.762064	0.0459876	0.762081	0.0460261	0.759523	0.0397738	-0.0594512	0.0871599	0.887782	0.0457253	0.88779	0.0457395	0.886607	0.0435414	-0.0264867	0.418288	0.139912	0.139912	FALSE	1	FALSE	1	FALSE	0.999319	FALSE	1	FALSE	1	FALSE	1	0.105177	FALSE	0.994948	FALSE	0.993948	FALSE	0.997524
12736	Q969K7	TMEM54	transmembrane protein 54	[u'NM_033504']	1	33360409	33366839	FALSE		chr1:33236624G>A (rs202138317)	0.000198312	FALSE	chr1:33363878G>A (rs377201256)	0.00227027	FALSE	0.950149	0.171437	0.950191	0.171377	0.943837	0.180039	-0.0361539	0.245358	0.999342	0.018989	0.999337	0.0190517	1.00008	0.00239134	0.0546032	0.114708	0.139919	0.139919	FALSE	1	FALSE	1	FALSE	0.999319	FALSE	1	FALSE	1	FALSE	1	0.298296	FALSE	1	FALSE	1	FALSE	1
3852	P23280	CA6	carbonic anhydrase 6	[u'NM_001215']	1	9005946	9034760	FALSE	0.00372037	chr1:9073591A>T (rs79764084)	0.00102175	FALSE	chr1:9027819A>G (rs199611530)	0.0583238	FALSE	0.142823	0.27755	0.142813	0.277534	0.144266	0.279863	0.00521282	0.911282	0.924177	0.31872	0.924313	0.318622	0.903975	0.332352	-0.0624701	0.0487114	0.139969	0.139969	FALSE	1	FALSE	1	FALSE	1	FALSE	0.939137	FALSE	1	FALSE	1	0.591906	FALSE	1	FALSE	1	FALSE	1
7838	Q52M75	LINC01554	long intergenic non-protein coding RNA 1554	[u'NR_026936']	5	95192612	95194721	FALSE		chr5:94957228C>T (rs551331058)	0.000520555	FALSE	chr5:95192676C>T (rs757178250)	0.356767	FALSE	0.65451	0.384946	0.65453	0.384958	0.651519	0.383237	-0.0078402	0.913649	0.959879	0.156755	0.959818	0.156864	0.969001	0.139219	0.061917	0.0661524	0.140014	0.140014	FALSE	1	FALSE	1	FALSE	1	FALSE	1	FALSE	1	FALSE	1	0.660131	FALSE	1	FALSE	1	FALSE	1
14641	Q9BYJ1	ALOXE3	arachidonate lipoxygenase 3	[u'NM_001165960']	17	7999948	8021308	FALSE		chr17:8452016G>T (rs548860436)	4.43492e-05	FALSE	chr17:8000073G>A (rs141882639)	0.0198831	FALSE	0.985022	0.0874599	0.985038	0.0874019	0.982556	0.095659	-0.0270897	0.411168	0.999998	0.002972	1	0.00290259	0.999746	0.00833214	-0.0406983	0.0648392	0.140039	0.140039	FALSE	1	FALSE	1	FALSE	0.999319	FALSE	1	FALSE	1	FALSE	1	0.71746	FALSE	1	FALSE	1	FALSE	1
14582	Q9BXY0	MAK16	MAK16 homolog	[u'NM_032509']	8	33342725	33356144	FALSE		chr8:33357869G>A (rs201577994)	0.000511266	FALSE	chr8:33346509C>T (rs11538935)	0.0543502	FALSE	0.447092	0.224901	0.447	0.224799	0.460784	0.239192	0.0593884	0.0636373	0.798074	0.252526	0.798002	0.252544	0.80881	0.249567	0.0430525	0.204575	0.140055	0.140055	FALSE	1	FALSE	1	FALSE	0.999319	FALSE	1	FALSE	1	FALSE	1	0.561199	FALSE	1	FALSE	1	FALSE	1
3458	P15880	RPS2	ribosomal protein S2	[u'NM_002952']	16	2012102	2014626	FALSE		chr16:2134659C>T (rs397515242)	4.97568e-05	FALSE	chr16:2012885T>C (rs201628829)	0.0627109	FALSE	0.997767	0.0269834	0.99776	0.0270552	0.998769	0.0122682	0.0480138	0.265192	1	0.000109095	1	0.000109455	1	1.41684e-05	0.0114562	0.101521	0.140088	0.140088	FALSE	1	FALSE	1	FALSE	0.999319	FALSE	1	FALSE	1	FALSE	1	0.183545	FALSE	1	FALSE	1	FALSE	1
10551	Q8IY31	IFT20	intraflagellar transport 20	[u'NM_174887']	17	26655681	26659011	FALSE	0.00671709	chr17:27053033C>T (rs147450413)	4.01932e-05	FALSE	chr17:26658990C>T (rs542852347)	0.0457357	FALSE	0.999638	0.0125569	0.999643	0.0124353	0.998827	0.02468	-0.041775	0.047684	1	6.68166e-07	1	6.70408e-07	1	4.31736e-09	0	0.927099	0.140122	0.140122	FALSE	1	FALSE	1	FALSE	0.999319	FALSE	1	FALSE	1	FALSE	1	0.0264405	FALSE	0.86462	FALSE	0.866971	FALSE	0.866437
12448	Q8WYQ5	DGCR8	DGCR8, microprocessor complex subunit	[u'NM_001190326']	22	20073487	20097628	FALSE	0.0105407	chr22:20101300G>C (rs549097032)	6.89664e-05	FALSE	chr22:20074006A>G (rs35987994)	0.119693	FALSE	0.982981	0.0467914	0.983001	0.0467541	0.979944	0.0519499	-0.0618657	0.0481924	0.999912	0.00257374	0.999912	0.00257242	0.999914	0.00276299	0.0010048	0.960233	0.14013	0.14013	FALSE	1	FALSE	1	FALSE	0.999319	FALSE	1	FALSE	1	FALSE	1	0.135026	FALSE	1	FALSE	1	FALSE	1
17165	Q9ULD2	MTUS1	microtubule associated scaffold protein 1	[u'XM_372031']	8	17503438	17613316	FALSE	0.0257705	chr8:17157732C>A (rs118181127)	3.28782e-06	FALSE	chr8:17612125T>A (rs549706998)	0.000792778	FALSE	0.631226	0.0786659	0.63126	0.0786088	0.626186	0.0866031	-0.0613527	0.0564856	0.849314	0.114653	0.849338	0.114648	0.845649	0.115272	-0.0320882	0.357513	0.140147	0.140147	FALSE	1	FALSE	1	FALSE	0.999319	FALSE	1	FALSE	1	FALSE	1	0.623131	FALSE	1	FALSE	1	FALSE	1
16958	Q9UIW0	VAX2	ventral anterior homeobox 2	[u'NM_012476']	2	71127752	71160331	FALSE		chr2:71036948G>C (rs561064679)	0.00105727	FALSE	chr2:71148348G>A (rs142434739)	0.00124737	FALSE	0.898781	0.217918	0.898867	0.217811	0.885939	0.232958	-0.057328	0.0564103	0.996876	0.0368411	0.996883	0.0367633	0.995875	0.0469936	-0.0238873	0.384995	0.140424	0.140424	FALSE	1	FALSE	1	FALSE	0.999319	FALSE	1	FALSE	1	FALSE	1	0.0259407	FALSE	0.863476	FALSE	0.866142	FALSE	0.865332
15762	Q9NPH0	ACP6	acid phosphatase 6, lysophosphatidic	[u'NM_016361']	1	147119228	147142170	FALSE	0.0038	chr1:146765379A>G (rs148434783)	0.00085921	FALSE	chr1:147119257T>A (rs137987097)	0.049315	FALSE	0.245145	0.0374876	0.245161	0.0374584	0.242795	0.0415315	-0.0598078	0.0522496	0.364648	0.0737251	0.364625	0.0736443	0.368131	0.0848184	0.0441372	0.1423	0.140519	0.140519	FALSE	1	FALSE	1	FALSE	0.999319	FALSE	1	FALSE	1	FALSE	1	0.0999584	FALSE	0.983781	FALSE	0.983204	FALSE	0.986588
8364	Q5TCM9	LCE5A	late cornified envelope 5A	[u'NM_178438']	1	152484011	152484364	FALSE		chr1:152192820G>A (rs555213189)	0.000230813	FALSE	chr1:152484129G>A (rs2105117)	0.0824046	FALSE	0.574963	0.176807	0.574988	0.176842	0.571148	0.171438	-0.0220501	0.504681	0.862877	0.176168	0.862955	0.176144	0.851311	0.179307	-0.0655114	0.0477332	0.140535	0.140535	FALSE	1	FALSE	1	FALSE	0.999319	FALSE	0.935304	FALSE	1	FALSE	1	0.74285	FALSE	1	FALSE	1	FALSE	1
9373	Q6ZN18	AEBP2	AE binding protein 2	[u'NM_153207']	12	19592634	19671651	FALSE		chr12:20023841A>G (rs11044918)	0.00257185	FALSE	chr12:19592828GGGCGGCGGAGGC>G (rs759926612)	0.0599298	FALSE	0.99942	0.0104636	0.999424	0.0103306	0.998778	0.0228176	-0.0365044	0.0647203	1	1.86825e-05	1	1.87454e-05	1	1.35312e-06	-0.0089702	0.48451	0.140543	0.140543	FALSE	1	FALSE	1	FALSE	0.999319	FALSE	1	FALSE	1	FALSE	1	0.452049	FALSE	1	FALSE	1	FALSE	1
3564	P17676	CEBPB	CCAAT/enhancer binding protein beta	[u'NM_005194']	20	48807571	48808605	FALSE	0.0337167	chr20:49226184C>T (rs201472238)	9.18201e-06	FALSE	chr20:48808153G>A (rs4253440)	0.00167414	FALSE	0.999728	0.00689622	0.999729	0.00685877	0.999567	0.0111426	-0.0175425	0.459628	1	1.8415e-06	1	1.77911e-06	1	6.07895e-06	0.0532329	0.0655616	0.140547	0.140547	FALSE	1	FALSE	1	FALSE	0.999319	FALSE	1	FALSE	1	FALSE	1	0.350904	FALSE	1	FALSE	1	FALSE	1
602	E9PGG2	ANHX	anomalous homeobox	[u'NM_001191054']	12	133795474	133810942	FALSE		chr12:133438109G>A (rs141183005)	0.000652691	FALSE	chr12:133795517C>G (rs540294011)	0.0145394	FALSE	0.721776	0.209872	0.721701	0.20988	0.732937	0.208373	0.0537294	0.105413	0.969263	0.0839028	0.969239	0.0839645	0.972937	0.0740628	0.0467186	0.173796	0.140553	0.140553	FALSE	1	FALSE	1	FALSE	0.999319	FALSE	1	FALSE	1	FALSE	1	0.504623	FALSE	1	FALSE	1	FALSE	1
3046	P0CG13	CHTF8	chromosome transmission fidelity factor 8	[u'NM_017804']	16	69154331	69155361	FALSE		chr16:68863657C>G (Affx-89010758)	0.000660437	FALSE	chr16:69155011C>T (rs183034674)	0.872112	FALSE	0.999951	0.00375423	0.999951	0.00376634	0.999976	0.000738375	0.00915846	0.860115	1	6.69391e-10	1	6.52714e-10	1	1.93078e-09	0	0.0488966	0.140585	0.140585	FALSE	1	FALSE	1	FALSE	0.999319	FALSE	0.940726	FALSE	1	FALSE	1	0.873258	FALSE	1	FALSE	1	FALSE	1
2840	P08100	RHO	rhodopsin	[u'NM_000539']	3	129247577	129252558	FALSE		chr3:129221592G>A (rs372519478)	0.000402252	FALSE	chr3:129247728G>C (rs149079952)	0.0167401	FALSE	0.995978	0.041541	0.995997	0.0413701	0.993114	0.0618457	-0.0548085	0.0482249	1	0.000432451	1	0.000433901	1	1.15821e-05	0.000776802	0.974878	0.140729	0.140729	FALSE	1	FALSE	1	FALSE	0.999319	FALSE	1	FALSE	1	FALSE	1	0.0123361	FALSE	0.728409	FALSE	0.734665	FALSE	0.731673
14964	Q9H0T7	RAB17	RAB17, member RAS oncogene family	[u'NM_022449']	2	238483665	238494797	FALSE		chr2:238494649G>A (rs374317302)	0.000278613	FALSE	chr2:238494649G>A (rs374317302)	0.000278613	FALSE	0.657767	0.353103	0.657668	0.353117	0.672518	0.350801	0.0421918	0.188754	0.976957	0.118073	0.976987	0.117973	0.972471	0.131984	-0.0360772	0.237972	0.140748	0.140748	FALSE	1	FALSE	1	FALSE	0.999319	FALSE	1	FALSE	1	FALSE	1	0.272256	FALSE	1	FALSE	1	FALSE	1
11447	Q8NEB5	PLPP5	phospholipid phosphatase 5	[u'NM_032483']	8	38121965	38126717	FALSE	0.00573449	chr8:38285561C>A (rs121909630)	0.000673312	FALSE	chr8:38124878G>A (rs11539529)	0.00211855	FALSE	0.997831	0.0301885	0.997846	0.0299789	0.995611	0.0527529	-0.0520867	0.0235257	0.999999	0.000954172	1	0.000124986	0.999628	0.0115707	-0.0456823	0.419122	0.140806	0.140806	FALSE	1	FALSE	1	FALSE	0.999319	FALSE	1	FALSE	1	FALSE	1	0.0116469	FALSE	0.712523	FALSE	0.719127	FALSE	0.716244
6006	Q01628	IFITM3	interferon induced transmembrane protein 3	[u'NM_021034']	11	319841	320813	FALSE		chr11:280403G>C (rs141755467)	4.99075e-05	FALSE	chr11:320805G>T (rs1136853)	0.085152	FALSE	0.968135	0.117953	0.968172	0.117892	0.962618	0.126528	-0.0454221	0.145031	0.999596	0.0116508	0.9996	0.0116036	0.999044	0.01728	-0.0377357	0.128233	0.140932	0.140932	FALSE	1	FALSE	1	FALSE	0.999319	FALSE	1	FALSE	1	FALSE	1	0.0847449	FALSE	0.975167	FALSE	0.974652	FALSE	0.978017
15251	Q9H5J4	ELOVL6	ELOVL fatty acid elongase 6	[u'NM_024090']	4	110972497	111119491	FALSE	0.00746667	chr4:110610709C>T (rs528718070)	1.15886e-05	FALSE	chr4:110972529T>C (rs150982821)	0.624152	FALSE	0.999869	0.00530906	0.999869	0.00532682	0.999981	0.000268794	0.0299491	0.633284	1	2.29184e-09	1	2.28313e-09	1	3.34422e-09	0	0.0707795	0.141023	0.141023	FALSE	1	FALSE	1	FALSE	0.999319	FALSE	1	FALSE	1	FALSE	1	0.519384	FALSE	1	FALSE	1	FALSE	1
1760	O75425	MOSPD3	motile sperm domain containing 3	[u'NM_023948']	7	100210415	100212803	FALSE		chr7:99757939C>T (rs138298556)	0.000102673	FALSE	chr7:100211254G>C (rs137921044)	0.0116252	FALSE	0.99342	0.0609122	0.993447	0.0607821	0.989454	0.0777732	-0.0572121	0.0495844	0.999993	0.00194609	0.999993	0.00195262	1	2.53823e-05	0.00604322	0.866367	0.141041	0.141041	FALSE	1	FALSE	1	FALSE	0.999319	FALSE	1	FALSE	1	FALSE	1	0.0289669	FALSE	0.881851	FALSE	0.88255	FALSE	0.883294
4223	P31512	FMO4	flavin containing monooxygenase 4	[u'NM_002022']	1	171288965	171310975	FALSE		chr1:171310791TA>T (Affx-80268861)	0.000397987	FALSE	chr1:171303810C>T (rs144578261)	0.0343454	FALSE	0.973883	0.126249	0.973828	0.126394	0.982034	0.102144	0.0714116	0.0478744	0.99998	0.0039857	0.999979	0.00399906	1	0.000140529	0.00813124	0.878696	0.141095	0.141095	FALSE	1	FALSE	1	FALSE	0.999319	FALSE	1	FALSE	1	FALSE	1	0.22511	FALSE	1	FALSE	1	FALSE	1
7924	Q58EX2	SDK2	sidekick cell adhesion molecule 2	[u'NM_019064']	17	71334729	71640227	FALSE		chr17:71391423G>C (rs138801054)	1.0055e-05	FALSE	chr17:71391423G>C (rs138801054)	1.0055e-05	FALSE	0.820403	0.148936	0.820425	0.148966	0.817238	0.14439	-0.021726	0.482591	0.992869	0.0406128	0.992853	0.0406375	0.995406	0.03666	0.0659734	0.0623499	0.141312	0.141312	FALSE	1	FALSE	1	FALSE	0.999319	FALSE	1	FALSE	1	FALSE	1	0.545738	FALSE	1	FALSE	1	FALSE	1
5636	P61966	AP1S1	adaptor related protein complex 1 sigma 1 subunit	[u'NM_001283']	7	100797796	100803844	FALSE		chr7:100635430G>A (rs540233399)	0.000310367	FALSE	chr7:100802407G>C (rs200310743)	0.0492423	FALSE	0.999668	0.00984403	0.999673	0.00963046	0.998914	0.0267401	-0.037779	0.0481094	1	3.4336e-07	1	3.44512e-07	1	5.46108e-09	0	0.952839	0.141572	0.141572	FALSE	1	FALSE	1	FALSE	0.999319	FALSE	1	FALSE	1	FALSE	1	0.0347705	FALSE	0.899039	FALSE	0.901626	FALSE	0.902346
1639	O75056	SDC3	syndecan 3	[u'NM_014654']	1	31346061	31381433	FALSE	0.001	chr1:31191655G>T (Affx-92044778)	0.00235761	FALSE	chr1:31349571G>T (rs139693850)	0.121886	FALSE	0.812577	0.19183	0.812642	0.191828	0.802889	0.191934	-0.0508311	0.102733	1.0003	0.0417829	1.00029	0.0417885	1.00198	0.0409146	0.0409022	0.221944	0.141587	0.141587	FALSE	1	FALSE	1	FALSE	0.999319	FALSE	1	FALSE	1	FALSE	1	0.175548	FALSE	1	FALSE	1	FALSE	1
1884	O75841	UPK1B	uroplakin 1B	[u'NM_006952']	3	118905589	118922811	FALSE	0.00198788	chr3:119132992C>T (rs200598971)	0.00118833	FALSE	chr3:118917947G>C (rs368682621)	0.0564909	FALSE	0.220594	0.0258399	0.220601	0.0259037	0.219551	0.013233	-0.0510259	0.171799	0.349023	0.161992	0.349076	0.1621	0.341182	0.144815	-0.0513589	0.138423	0.14164	0.14164	FALSE	1	FALSE	1	FALSE	0.999319	FALSE	1	FALSE	1	FALSE	1	0.138281	FALSE	1	FALSE	1	FALSE	1
15374	Q9H814	PHAX	phosphorylated adaptor for RNA export	[u'NM_032177']	5	125936655	125960533	FALSE		chr5:125984187G>A (rs7708591)	0.000586634	FALSE	chr5:125936737C>T (rs540772386)	0.00112254	FALSE	0.938311	0.20797	0.938257	0.20806	0.946386	0.193897	0.0404235	0.211732	0.999032	0.0262546	0.999026	0.0263425	1.00003	0.000928972	0.053933	0.1077	0.141663	0.141663	FALSE	1	FALSE	1	FALSE	0.999319	FALSE	1	FALSE	1	FALSE	1	0.400467	FALSE	1	FALSE	1	FALSE	1
14867	Q9GZU3	TMEM39B	transmembrane protein 39B	[u'NM_018056']	1	32538649	32568271	FALSE		chr1:32209910G>A (rs201728918)	0.000219229	FALSE	chr1:32560461T>C (rs780508458)	0.0500074	FALSE	0.995476	0.0327539	0.99549	0.0326387	0.993454	0.0467905	-0.0504689	0.0497961	1	0.00027499	1	0.000275909	1	1.83694e-05	0.00121935	0.923375	0.141677	0.141677	FALSE	1	FALSE	1	FALSE	0.999319	FALSE	1	FALSE	1	FALSE	1	0.276595	FALSE	1	FALSE	1	FALSE	1
3649	P19622	EN2	engrailed homeobox 2	[u'NM_001427']	7	155251073	155255379	FALSE	0.0180167	chr7:154767515G>C (rs191641012)	5.93841e-05	FALSE	chr7:155255367G>C (rs374787499)	0.00294313	FALSE	0.86516	0.0917132	0.865193	0.0916403	0.860239	0.101867	-0.0511369	0.095611	0.974967	0.0426386	0.974962	0.0426408	0.975782	0.0422969	0.0193133	0.517706	0.141844	0.141844	FALSE	1	FALSE	1	FALSE	0.999319	FALSE	1	FALSE	1	FALSE	1	0.110184	FALSE	1	FALSE	1	FALSE	1
2246	O95633	FSTL3	follistatin like 3	[u'NM_005860']	19	676424	681705	FALSE		chr19:615951C>T (rs554597582)	3.57143e-06	FALSE	chr19:681673G>A (rs556000690)	0.00865298	FALSE	0.99643	0.0328989	0.996416	0.0329688	0.998613	0.0198184	0.080792	0.0478576	0.999993	0.001268	0.999993	0.00127225	1	3.28973e-06	0.00748686	0.877128	0.141846	0.141846	FALSE	1	FALSE	1	FALSE	0.999319	FALSE	1	FALSE	1	FALSE	1	0.018889	FALSE	0.824418	FALSE	0.829073	FALSE	0.826979
2235	O95600	KLF8	Kruppel like factor 8	[u'NM_007250']	X	56259768	56310924	FALSE	0.013437	chrX:56615321C>T (rs6521472)	0.04362	FALSE	chrX:56291853A>G (rs146429909)	0.076102	FALSE	0.998313	0.0118185	0.998308	0.0118378	0.999079	0.00844946	0.0750266	0.0472949	0.999996	0.000434507	0.999996	0.000435965	1	6.96154e-09	0.0129544	0.913616	0.141897	0.141897	FALSE	1	FALSE	1	FALSE	0.999319	FALSE	1	FALSE	1	FALSE	1	0.0729686	FALSE	0.963333	FALSE	0.964959	FALSE	0.966798
4277	P32929	CTH	cystathionine gamma-lyase	[u'NM_001902']	1	70877099	70904807	FALSE		chr1:70488902A>G (rs539854400)	0.000119612	FALSE	chr1:70896046C>A (rs199705882)	0.0301924	FALSE	0.849934	0.181371	0.849911	0.181399	0.853356	0.176989	0.0192226	0.550016	0.986608	0.0461936	0.986625	0.0461727	0.984073	0.049129	-0.0535236	0.0828396	0.141908	0.141908	FALSE	1	FALSE	1	FALSE	0.999319	FALSE	1	FALSE	1	FALSE	1	0.369145	FALSE	1	FALSE	1	FALSE	1
96	A1XBS5	FAM92A	family with sequence similarity 92 member A	[u'NM_145269']	8	94712876	94740522	FALSE		chr8:95164094A>G (Affx-80235257)	0.00064773	FALSE	chr8:94738673G>C (rs563267399)	0.00142049	FALSE	0.886061	0.209113	0.885975	0.20917	0.89878	0.200027	0.0625707	0.0553773	0.994537	0.0448065	0.994538	0.0448062	0.994534	0.0448571	-8.50894e-05	0.96222	0.14192	0.14192	FALSE	1	FALSE	1	FALSE	0.999319	FALSE	1	FALSE	1	FALSE	1	0.0578017	FALSE	0.951326	FALSE	0.953662	FALSE	0.955706
8410	Q5U4P2	ASPHD1	aspartate beta-hydroxylase domain containing 1	[u'NM_181718']	16	29912293	29917215	FALSE		chr16:30007638G>C (rs554784166)	0.000384838	FALSE	chr16:29912614G>T (rs551194656)	0.0320489	FALSE	0.563288	0.288576	0.563194	0.288543	0.577241	0.293154	0.0482971	0.0806452	1.00159	0.131697	1.00162	0.131694	0.997229	0.132164	-0.0332728	0.345901	0.142083	0.142083	FALSE	1	FALSE	1	FALSE	0.999319	FALSE	1	FALSE	1	FALSE	1	0.380854	FALSE	1	FALSE	1	FALSE	1
12385	Q8WXD9	CASKIN1	CASK interacting protein 1	[u'NM_020764']	16	2228554	2246433	FALSE		chr16:2134659C>T (rs397515242)	4.97568e-05	FALSE	chr16:2236743G>A (rs553277541)	9.78562e-05	FALSE	0.985695	0.0328537	0.985709	0.0327635	0.983587	0.0442206	-0.0545212	0.0514292	1.00003	0.00178068	1.00003	0.00177789	1.00001	0.0021554	-0.00868871	0.796993	0.142356	0.142356	FALSE	1	FALSE	1	FALSE	0.999319	FALSE	1	FALSE	1	FALSE	1	0.191101	FALSE	1	FALSE	1	FALSE	1
4479	P38570	ITGAE	integrin subunit alpha E	[u'NM_002208']	17	3618144	3704438	FALSE	0.0024	chr17:3402362A>G (rs555537960)	0.000285264	FALSE	chr17:3649091A>C (rs559988007)	0.00115336	FALSE	0.41464	0.103495	0.414682	0.103477	0.408394	0.105952	-0.0600446	0.0648763	0.940588	0.113249	0.940577	0.113245	0.942267	0.11379	0.0148836	0.708641	0.142406	0.142406	FALSE	1	FALSE	1	FALSE	0.999319	FALSE	1	FALSE	1	FALSE	1	0.0476123	FALSE	0.928423	FALSE	0.931586	FALSE	0.933025
7565	Q2WGJ9	FER1L6	fer-1 like family member 6	[u'NM_001039112']	8	124968239	125132028	FALSE		chr8:125464010A>G (rs372554468)	0.00292117	FALSE	chr8:125072463C>T (rs200769651)	0.00490564	FALSE	0.776915	0.173009	0.776901	0.172992	0.77906	0.175579	0.0123891	0.735969	0.974409	0.0389564	0.974425	0.0389018	0.971993	0.0463043	-0.056879	0.0497539	0.142412	0.142412	FALSE	1	FALSE	1	FALSE	0.999319	FALSE	0.947386	FALSE	1	FALSE	1	0.352023	FALSE	1	FALSE	1	FALSE	1
117	A2RU48	SMCO3	single-pass membrane protein with coiled-coil domains 3	[u'NM_001013698']	12	14958940	14959614	FALSE		chr12:15097768G>C (rs184478048)	0.000985564	FALSE	chr12:14959391T>C (rs2241221)	0.0486606	FALSE	0.820663	0.280749	0.820778	0.280707	0.803534	0.286447	-0.0608059	0.0574947	0.992456	0.0560064	0.992466	0.055934	0.990939	0.0658761	-0.0249801	0.399528	0.142458	0.142458	FALSE	1	FALSE	1	FALSE	0.999319	FALSE	1	FALSE	1	FALSE	1	0.761673	FALSE	1	FALSE	1	FALSE	1
8526	Q5VYV7	SLX4IP	SLX4 interacting protein	[u'NM_001009608']	20	10438853	10604024	FALSE		chr20:10638874G>T (rs62185094)	0.00104865	FALSE	chr20:10603326A>G (rs73075324)	0.0154262	FALSE	0.894683	0.155792	0.894745	0.155748	0.885449	0.161918	-0.0585158	0.0801248	0.997349	0.0284221	0.997345	0.0284251	0.99803	0.0279643	0.0243191	0.496572	0.142496	0.142496	FALSE	1	FALSE	1	FALSE	0.999319	FALSE	1	FALSE	1	FALSE	1	0.558507	FALSE	1	FALSE	1	FALSE	1
9239	Q6UXF7	CLEC18B	C-type lectin domain family 18 member B	[u'NM_001011880']	16	74442907	74455168	FALSE		chr16:74066256G>A (rs117870561)	0.00022319	FALSE	chr16:74444892A>G (rs566819716)	0.00659319	FALSE	0.920434	0.191993	0.920388	0.192101	0.92728	0.174974	0.0375105	0.250433	0.998649	0.0224999	0.998656	0.0224126	0.997641	0.0329956	-0.0359679	0.18347	0.142544	0.142544	FALSE	1	FALSE	1	FALSE	0.999319	FALSE	1	FALSE	1	FALSE	1	0.264172	FALSE	1	FALSE	1	FALSE	1
10060	Q86UW1	SLC51A	solute carrier family 51 alpha subunit	[u'NM_152672']	3	195943584	195960067	FALSE		chr3:195928854G>A (rs11924930)	0.00014766	FALSE	chr3:195955129G>A (rs777508608)	0.184779	FALSE	0.810858	0.122801	0.810866	0.122817	0.809603	0.120436	-0.0103834	0.695113	0.964133	0.0658335	0.964159	0.0658175	0.960235	0.068069	-0.0586132	0.0489815	0.142582	0.142582	FALSE	1	FALSE	1	FALSE	0.999319	FALSE	0.941331	FALSE	1	FALSE	1	0.953183	FALSE	1	FALSE	1	FALSE	1
9172	Q6UWF7	NXPE4	neurexophilin and PC-esterase domain family member 4	[u'NM_017678']	11	114441663	114465481	FALSE		chr11:114453317C>A (rs570103651)	4.90553e-06	FALSE	chr11:114453317C>A (rs570103651)	4.90553e-06	FALSE	0.374589	0.386991	0.374672	0.387028	0.36212	0.38134	-0.0326721	0.294373	0.880103	0.265375	0.880032	0.265419	0.89068	0.258509	0.0406456	0.197747	0.142615	0.142615	FALSE	1	FALSE	1	FALSE	0.999319	FALSE	1	FALSE	1	FALSE	1	0.64522	FALSE	1	FALSE	1	FALSE	1
2480	P01574	IFNB1	interferon beta 1	[u'NM_002176']	9	21077308	21077868	FALSE	0.0110044	chr9:21077640C>T (rs146710785)	0.000482252	FALSE	chr9:21077640C>T (rs146710785)	0.000482252	FALSE	0.99459	0.0674957	0.994568	0.0676468	0.997878	0.0388339	0.0600217	0.14263	0.999986	0.00374442	0.999986	0.00375698	1	5.34796e-05	0.00657324	0.0452395		0.14263	FALSE	1	FALSE		FALSE	0.999319	FALSE	0.919916	FALSE	1	FALSE	1	0.140688	FALSE	1	FALSE	1	FALSE	1
8608	Q66K66	TMEM198	transmembrane protein 198	[u'NM_001005209']	2	220409450	220414573	FALSE		chr2:220497736C>T (Affx-80219703)	1.22097e-09	TRUE	chr2:220412402G>A (rs143196218)	0.00182646	FALSE	0.95087	0.197096	0.950783	0.197275	0.96377	0.167824	0.0709117	0.044103	0.999598	0.0191738	0.999596	0.0192381	1	2.03899e-05	0.0298562	0.775583	0.142638	0.142638	FALSE	1	FALSE	1	FALSE	0.999319	FALSE	1	FALSE		FALSE	1	0.0465701	FALSE	0.921858	FALSE		FALSE	0.926507
9474	Q6ZT98	TTLL7	tubulin tyrosine ligase like 7	[u'NM_024686']	1	84335648	84417894	FALSE		chr1:84649792C>T (rs548193468)	3.14737e-05	FALSE	chr1:84408204T>C (rs372643726)	0.0112469	FALSE	0.987388	0.0602197	0.987415	0.0601621	0.983387	0.0681289	-0.0626771	0.0486175	0.999997	0.00271061	0.999997	0.0027197	1	5.71327e-05	0.00359448	0.913692	0.142653	0.142653	FALSE	1	FALSE	1	FALSE	0.999319	FALSE	1	FALSE	1	FALSE	1	0.186864	FALSE	1	FALSE	1	FALSE	1
1638	O75054	IGSF3	immunoglobulin superfamily member 3	[u'NM_001542']	1	117119937	117208948	FALSE		chr1:117564416A>G (rs146628892)	0.000608559	FALSE	chr1:117120065G>A (rs531326462)	0.0566577	FALSE	0.575485	0.227214	0.575502	0.22721	0.573022	0.227861	-0.0108972	0.734749	0.961034	0.111513	0.96099	0.111545	0.967625	0.106397	0.0608742	0.0627856	0.142789	0.142789	FALSE	1	FALSE	1	FALSE	0.999319	FALSE	1	FALSE	1	FALSE	1	0.867713	FALSE	1	FALSE	1	FALSE	1
15226	Q9H4M9	EHD1	EH domain containing 1	[u'NM_006795']	11	64621808	64645936	FALSE	0.00253333	chr11:65048466C>G (rs553663668)	8.97086e-06	FALSE	chr11:64622222C>T (rs200967520)	0.0037878	FALSE	0.99505	0.0388443	0.995041	0.0388998	0.996354	0.0294207	0.038064	0.329194	1.00001	0.000528326	1.00001	0.000526158	0.999975	0.000786319	-0.0457053	0.0942221	0.142881	0.142881	FALSE	1	FALSE	1	FALSE	0.999319	FALSE	1	FALSE	1	FALSE	1	0.654801	FALSE	1	FALSE	1	FALSE	1
6409	Q12852	MAP3K12	mitogen-activated protein kinase kinase kinase 12	[u'NM_006301']	12	53874969	53881175	FALSE		chr12:53722387C>A (rs200582631)	3.19426e-06	FALSE	chr12:53876531T>G (rs146612080)	0.000369734	FALSE	0.993637	0.0290421	0.993625	0.0290846	0.995506	0.0217398	0.0732541	0.0508794	1.00001	0.00130406	1.00001	0.00130801	0.999993	0.000408255	-0.0138414	0.764763	0.143086	0.143086	FALSE	1	FALSE	1	FALSE	0.999319	FALSE	1	FALSE	1	FALSE	1	0.498829	FALSE	1	FALSE	1	FALSE	1
5748	P63272	SUPT4H1	SPT4 homolog, DSIF elongation factor subunit	[u'NM_003168']	17	56423610	56429496	FALSE		chr17:56233080G>A (rs571376397)	5.61137e-06	FALSE	chr17:56429483G>T (rs149078703)	0.14643	FALSE	0.991756	0.0818298	0.991729	0.0819595	0.995683	0.059334	0.055267	0.143242	0.99999	0.00279987	0.999989	0.00280926	1	3.86157e-09	0.005341			0.143242	FALSE	1	FALSE		FALSE	0.999319	FALSE		FALSE	1	FALSE	1	0.135895	FALSE	1	FALSE	1	FALSE	1
13028	Q96DV4	MRPL38	mitochondrial ribosomal protein L38	[u'NM_032478']	17	73894934	73900956	FALSE		chr17:74073322C>G (rs750995213)	5.50858e-09	TRUE	chr17:73895061C>T (rs374780186)	0.00980195	FALSE	0.949196	0.200586	0.949258	0.200467	0.940011	0.217286	-0.0442358	0.142399	1.00111	0.0147175	1.00111	0.0146301	1.0008	0.0244491	-0.0154907	0.439479	0.143242	0.143242	FALSE	1	FALSE	1	FALSE	0.999319	FALSE	1	FALSE		FALSE	1	0.148361	FALSE	1	FALSE		FALSE	1
12036	Q8TDB8	SLC2A14	solute carrier family 2 member 14	[u'NM_153449']	12	7966915	8016051	FALSE		chr12:7905385G>A (rs76757778)	0.000874229	FALSE	chr12:7982567G>A (rs145793375)	0.0187863	FALSE	0.708526	0.28585	0.708534	0.285835	0.707374	0.287983	-0.00404232	0.90136	0.960932	0.12532	0.960985	0.125238	0.953026	0.13671	-0.0607092	0.0566359	0.143308	0.143308	FALSE	1	FALSE	1	FALSE	1	FALSE	0.991156	FALSE	1	FALSE	1	0.0638723	FALSE	0.956647	FALSE	0.959052	FALSE	0.960704
555	C9J798	RASA4B	RAS p21 protein activator 4B	[u'XM_003118600']	7	102124042	102158157	FALSE		chr7:101923363C>T (rs150890071)	0.000951149	FALSE	chr7:102131539C>T (rs528768039)	0.0208836	FALSE	0.374414	0.295702	0.374441	0.295712	0.37044	0.294193	-0.0135648	0.682149	0.907884	0.18723	0.907964	0.187176	0.895951	0.194848	-0.0628795	0.051374	0.143349	0.143349	FALSE	1	FALSE	1	FALSE	0.999319	FALSE	0.95705	FALSE	1	FALSE	1	0.777682	FALSE	1	FALSE	1	FALSE	1
14576	Q9BXW4	MAP1LC3C	microtubule associated protein 1 light chain 3 gamma	[u'NM_001004343']	1	242159468	242162310	FALSE		chr1:241755439A>G (rs149872365)	0.00010463	FALSE	chr1:242159614C>T (rs55813237)	0.0642331	FALSE	0.981491	0.121102	0.981438	0.121272	0.989352	0.0920341	0.073514	0.0487082	1.00011	0.00939824	1.00011	0.00942808	1.00012	0.00217764	0.00121959	0.964982	0.143392	0.143392	FALSE	1	FALSE	1	FALSE	0.999319	FALSE	1	FALSE	1	FALSE	1	0.0660615	FALSE	0.958029	FALSE	0.959597	FALSE	0.961917
9048	Q6PI78	TMEM65	transmembrane protein 65	[u'NM_194291']	8	125326204	125384398	FALSE		chr8:125694460G>A (rs118124311)	0.00240799	FALSE	chr8:125339647G>A (rs146112743)	0.467684	FALSE	0.99897	0.0180004	0.998969	0.018052	0.999197	0.00686921	0.0167193	0.651795	1	9.92648e-06	1	9.9095e-06	1	1.21846e-05	0.0322028	0.0550623	0.143412	0.143412	FALSE	1	FALSE	1	FALSE	0.999319	FALSE	0.983144	FALSE	1	FALSE	1	0.637491	FALSE	1	FALSE	1	FALSE	1
6458	Q12983	BNIP3	BCL2 interacting protein 3	[u'NM_004052']	10	133782031	133795310	FALSE	0.0061787	chr10:133949466C>A (Affx-89021270)	0.000128745	FALSE	chr10:133787409C>T (rs201439592)	0.670364	FALSE	0.999918	0.00449986	0.999918	0.00451485	0.999977	0.000377836	0.0185681	0.737241	1	3.77822e-07	1	3.79089e-07	1	2.73054e-09	0	0.0680857	0.143424	0.143424	FALSE	1	FALSE	1	FALSE	0.999319	FALSE	1	FALSE	1	FALSE	1	0.995209	FALSE	1	FALSE	1	FALSE	1
14881	Q9GZX6	IL22	interleukin 22	[u'NM_020525']	12	68642582	68647228	FALSE		chr12:68404010C>T (rs78834181)	0.000419214	FALSE	chr12:68647141C>T (rs144734266)	0.0939887	FALSE	0.996942	0.0393746	0.99695	0.0392772	0.995715	0.0518569	-0.0268641	0.376499	0.999993	0.00192146	0.999998	0.000799984	0.999308	0.0213828	-0.0456218	0.0542321	0.143457	0.143457	FALSE	1	FALSE	1	FALSE	0.999319	FALSE	0.979406	FALSE	1	FALSE	1	0.172452	FALSE	1	FALSE	1	FALSE	1
16315	Q9NY65	TUBA8	tubulin alpha 8	[u'NM_018943']	22	18593632	18613900	FALSE		chr22:18273569G>A (rs547316266)	0.000399978	FALSE	chr22:18613661A>G (rs181051941)	0.000502277	FALSE	0.980775	0.0966016	0.980734	0.0967357	0.986869	0.0737432	0.0713333	0.0492487	0.999926	0.00594132	0.999925	0.00596124	1.00001	0.000108096	0.0211221	0.695964	0.14346	0.14346	FALSE	1	FALSE	1	FALSE	0.999319	FALSE	1	FALSE	1	FALSE	1	0.375786	FALSE	1	FALSE	1	FALSE	1
13079	Q96EP0	RNF31	ring finger protein 31	[u'NM_017999']	14	24616908	24629779	FALSE	0.07835	chr14:24658872A>T (rs200719557)	6.26943e-05	FALSE	chr14:24629159G>A (rs200953781)	0.000795643	FALSE	0.979468	0.0973546	0.979473	0.0973505	0.97867	0.0979569	-0.00822833	0.815315	0.999982	0.00438247	0.999982	0.00438979	1.00011	0.00310407	0.0329092	0.0487607	0.143526	0.143526	FALSE	1	FALSE	1	FALSE	0.999319	FALSE	0.939137	FALSE	1	FALSE	1	0.992294	FALSE	1	FALSE	1	FALSE	1
3871	P23470	PTPRG	protein tyrosine phosphatase, receptor type G	[u'NM_002841']	3	61547962	62278979	FALSE	0.00956775	chr3:62240843G>A (rs72878145)	5.16342e-05	FALSE	chr3:62240843G>A (rs72878145)	5.16342e-05	FALSE	0.801904	0.235218	0.801807	0.235264	0.816357	0.22788	0.0628239	0.0572557	0.989635	0.0604266	0.989623	0.0604624	0.991356	0.0548189	0.0300256	0.372649	0.143688	0.143688	FALSE	1	FALSE	1	FALSE	0.999319	FALSE	1	FALSE	1	FALSE	1	0.104713	FALSE	0.994948	FALSE	0.993948	FALSE	0.997524
7870	Q53GS9	USP39	ubiquitin specific peptidase 39	[u'NM_006590']	2	85843319	85875928	FALSE		chr2:85360919C>A (rs368959374)	4.7723e-07	TRUE	chr2:85846373G>A (rs151043919)	0.0473696	FALSE	0.965199	0.0887356	0.965235	0.0886883	0.959899	0.0953623	-0.0579432	0.0705124	0.999491	0.00984001	0.99949	0.00983651	0.999677	0.0103466	0.0184929	0.570526	0.143745	0.143745	FALSE	1	FALSE	1	FALSE	0.999319	FALSE	1	FALSE		FALSE	1	0.166324	FALSE	1	FALSE		FALSE	1
14521	Q9BXB5	OSBPL10	oxysterol binding protein like 10	[u'NM_001174060']	3	31703567	32022671	FALSE		chr3:31574543C>T (rs573987136)	0.000422523	FALSE	chr3:31743922C>T (rs190203288)	0.0293821	FALSE	0.825912	0.112358	0.825954	0.112359	0.819636	0.112046	-0.0563097	0.0843495	0.96871	0.0599193	0.968729	0.0599058	0.965876	0.0618294	-0.046867	0.148516	0.143832	0.143832	FALSE	1	FALSE	1	FALSE	0.999319	FALSE	1	FALSE	1	FALSE	1	0.372362	FALSE	1	FALSE	1	FALSE	1
7139	Q15399	TLR1	toll like receptor 1	[u'NM_003263']	4	38798095	38800452	FALSE	0.0298786	chr4:38830302A>G (rs578223434)	0.00149721	FALSE	chr4:38798417A>G (rs56205407)	0.00274487	FALSE	0.604669	0.386814	0.604535	0.3868	0.624581	0.388399	0.051719	0.103173	0.980601	0.134539	0.980624	0.134496	0.977069	0.140732	-0.0258295	0.366195	0.14389	0.14389	FALSE	1	FALSE	1	FALSE	0.999319	FALSE	1	FALSE	1	FALSE	1	0.462012	FALSE	1	FALSE	1	FALSE	1
504	B1ANH7	IBA57-AS1	IBA57 antisense RNA 1 (head to head)	[u'NR_103539']	1	228351821	228352150	FALSE		chr1:228404401A>G (rs199704824)	0.000416927	FALSE	chr1:228351835T>C (rs529843775)	0.000448233	FALSE	0.997329	0.0349852	0.997344	0.034797	0.995029	0.0563223	-0.0494664	0.0520335	0.999999	0.000481317	0.999999	0.000482932	1	7.72314e-09	0.0041891	0.957709	0.143901	0.143901	FALSE	1	FALSE	1	FALSE	0.999319	FALSE	1	FALSE	1	FALSE	1	0.493575	FALSE	1	FALSE	1	FALSE	1
13404	Q96KN9	GJD4	gap junction protein delta 4	[u'NM_153368']	10	35894496	35897551	FALSE		chr10:36132217G>A (rs79512962)	0.00514047	FALSE	chr10:35897304C>T (rs141883026)	0.0203359	FALSE	0.958678	0.142159	0.958696	0.142132	0.955983	0.146115	-0.0188242	0.552951	0.999712	0.0121325	0.99971	0.012172	1.00007	0.00204218	0.0413133	0.0577718	0.14407	0.14407	FALSE	1	FALSE	1	FALSE	0.999319	FALSE	0.999044	FALSE	1	FALSE	1	0.206343	FALSE	1	FALSE	1	FALSE	1
9626	Q7L190	DPPA4	developmental pluripotency associated 4	[u'NM_018189']	3	109046838	109056364	FALSE		chr3:108778657G>C (rs551133230)	0.000418747	FALSE	chr3:109049658T>A (rs200092233)	0.000561527	FALSE	0.782163	0.184473	0.782143	0.184523	0.785203	0.176984	0.0169287	0.566869	0.959061	0.0755007	0.959029	0.0755348	0.963793	0.0700732	0.0653772	0.0496042	0.144118	0.144118	FALSE	1	FALSE	1	FALSE	0.999319	FALSE	0.947386	FALSE	1	FALSE	1	0.384138	FALSE	1	FALSE	1	FALSE	1
13339	Q96JI7	SPG11	SPG11, spatacsin vesicle trafficking associated	[u'NM_001160227']	15	44855322	44955845	FALSE	0.00810037	chr15:45444144G>C (rs145954966)	0.000213775	FALSE	chr15:44949354C>T (rs80338868)	0.00925942	FALSE	0.800145	0.136191	0.800096	0.136192	0.807403	0.135926	0.0537054	0.108613	0.968444	0.0664996	0.968453	0.0664915	0.967077	0.0676871	-0.0205097	0.547686	0.14413	0.14413	FALSE	1	FALSE	1	FALSE	0.999319	FALSE	1	FALSE	1	FALSE	1	0.203783	FALSE	1	FALSE	1	FALSE	1
7267	Q15858	SCN9A	sodium voltage-gated channel alpha subunit 9	[u'NM_002977']	2	167055185	167168266	FALSE		chr2:166769046A>G (rs140824612)	0.000212818	FALSE	chr2:167085381C>G (rs574335092)	0.0305704	FALSE	0.15985	0.117592	0.159801	0.117422	0.16704	0.140437	0.0559251	0.0768798	0.440371	0.339589	0.440404	0.339578	0.435354	0.341151	-0.0148388	0.674518	0.144147	0.144147	FALSE	1	FALSE	1	FALSE	0.999319	FALSE	1	FALSE	1	FALSE	1	0.840053	FALSE	1	FALSE	1	FALSE	1
7324	Q16543	CDC37	cell division cycle 37	[u'NM_007065']	19	10502230	10514155	FALSE		chr19:10200357G>A (rs542629527)	0.000518065	FALSE	chr19:10505719C>G (rs147241364)	0.0377699	FALSE	0.997704	0.0356469	0.99772	0.0354882	0.995299	0.0542614	-0.0528129	0.0494692	1	0.000105611	1	0.000105965	1	8.19162e-09	0.00318194	0.95235	0.144185	0.144185	FALSE	1	FALSE	1	FALSE	0.999319	FALSE	1	FALSE	1	FALSE	1	0.0605219	FALSE	0.951326	FALSE	0.953662	FALSE	0.955706
17437	Q9Y230	RUVBL2	RuvB like AAA ATPase 2	[u'NM_001321190']	19	49497169	49519096	FALSE	0.00607225	chr19:49230297C>T (19:49230297_C_T)	1.96985e-05	FALSE	chr19:49507601G>A (rs556480578)	0.0843058	FALSE	0.9955	0.048853	0.995522	0.0487027	0.992278	0.0675067	-0.0551161	0.0583622	0.999993	0.00257748	0.999993	0.00258612	1	4.196e-05	0.00534481	0.591518	0.144316	0.144316	FALSE	1	FALSE	1	FALSE	0.999319	FALSE	1	FALSE	1	FALSE	1	0.228054	FALSE	1	FALSE	1	FALSE	1
5852	P80748	IGLV3-21	immunoglobulin lambda variable 3-21	[u'NG_000002']	22	23054904	23055688	FALSE		chr22:22749794G>C (rs577787703)	0.000437838	FALSE	chr22:23055548G>A (rs528720511)	0.0065704	FALSE	0.286523	0.3506	0.286384	0.350457	0.307182	0.370737	0.0576538	0.0777153	0.925974	0.243674	0.925915	0.243708	0.934845	0.238372	0.0370488	0.243723	0.144334	0.144334	FALSE	1	FALSE	1	FALSE	0.999319	FALSE	1	FALSE	1	FALSE	1	0.0504102	FALSE	0.94482	FALSE	0.948256	FALSE	0.950325
16056	Q9NU22	MDN1	midasin AAA ATPase 1	[u'NM_014611']	6	90353727	90529326	FALSE		chr6:90500003C>T (rs537168884)	0.000164921	FALSE	chr6:90500003C>T (rs537168884)	0.000164921	FALSE	0.605149	0.129539	0.605203	0.12953	0.597093	0.130547	-0.0623618	0.0542226	0.985553	0.0530587	0.98554	0.0530566	0.98752	0.053331	0.0372235	0.266753	0.144351	0.144351	FALSE	1	FALSE	1	FALSE	0.999319	FALSE	1	FALSE	1	FALSE	1	0.574462	FALSE	1	FALSE	1	FALSE	1
17880	Q9Y5R5	DMRT2	doublesex and mab-3 related transcription factor 2	[u'NM_006557']	9	1051614	1057270	FALSE		chr9:1307232G>A (rs77203212)	0.00135245	FALSE	chr9:1057052A>C (rs568323734)	0.00427701	FALSE	0.703389	0.197898	0.703319	0.197905	0.713723	0.196453	0.0527629	0.117044	0.964027	0.10046	0.964043	0.100438	0.961554	0.103615	-0.0243982	0.440337	0.144405	0.144405	FALSE	1	FALSE	1	FALSE	0.999319	FALSE	1	FALSE	1	FALSE	1	0.235338	FALSE	1	FALSE	1	FALSE	1
17048	Q9UK97	FBXO9	F-box protein 9	[u'NM_012347']	6	52935822	52962625	FALSE	0.00461631	chr6:52698961C>T (rs556406136)	0.00115901	FALSE	chr6:52935896AGAT>A (6:52935896_AGAT_A)	0.203984	FALSE	0.99506	0.0506474	0.995033	0.0508112	0.999055	0.00874846	0.110333	0.0492952	0.999999	0.000519342	0.999999	0.000521085	1	2.70215e-06	0.0035588	0.945951	0.144499	0.144499	FALSE	1	FALSE	1	FALSE	0.999319	FALSE	1	FALSE	1	FALSE	1	0.121549	FALSE	1	FALSE	1	FALSE	1
14626	Q9BYE3	LCE3D	late cornified envelope 3D	[u'NM_032563']	1	152552137	152552412	FALSE		chr1:152192820G>A (rs555213189)	0.000230813	FALSE	chr1:152552285C>A (rs512208)	0.0527559	FALSE	0.695071	0.232337	0.695146	0.232357	0.683843	0.229077	-0.0489899	0.130838	0.945336	0.128567	0.945379	0.128526	0.938872	0.134304	-0.0495068	0.0933401	0.144674	0.144674	FALSE	1	FALSE	1	FALSE	0.999319	FALSE	1	FALSE	1	FALSE	1	0.615827	FALSE	1	FALSE	1	FALSE	1
5309	P55160	NCKAP1L	NCK associated protein 1 like	[u'NM_005337']	12	54891574	54936466	FALSE		chr12:54856991T>G (rs144545009)	0.000110714	FALSE	chr12:54905613A>C (rs549149590)	0.00341053	FALSE	0.953153	0.103188	0.953133	0.103212	0.956106	0.0995032	0.0293229	0.328812	0.999252	0.0125686	0.999246	0.0126096	1.0001	0.00197334	0.0941802	0.0579437	0.144729	0.144729	FALSE	1	FALSE	1	FALSE	0.999319	FALSE	0.999161	FALSE	1	FALSE	1	0.563858	FALSE	1	FALSE	1	FALSE	1
3312	P13498	CYBA	cytochrome b-245 alpha chain	[u'NM_000101']	16	88709764	88717421	FALSE	0.00233333	chr16:88502265C>G (16:88502265_C_G)	9.32013e-06	FALSE	chr16:88713236A>G (rs4673)	0.0949539	FALSE	0.294204	0.19041	0.294281	0.190508	0.282731	0.174738	-0.0631881	0.0600902	0.696424	0.321428	0.696492	0.321411	0.686337	0.323728	-0.0314822	0.335502	0.144787	0.144787	FALSE	1	FALSE	1	FALSE	0.999319	FALSE	1	FALSE	1	FALSE	1	0.736262	FALSE	1	FALSE	1	FALSE	1
7787	Q4KWH8	PLCH1	phospholipase C eta 1	[u'NM_014996']	3	155198760	155393828	FALSE		chr3:155199914T>G (rs540087140)	0.0024975	FALSE	chr3:155199914T>G (rs540087140)	0.0024975	FALSE	0.984234	0.0509185	0.984221	0.0509476	0.986242	0.0463529	0.0414943	0.217333	0.999978	0.00243573	0.999977	0.00244282	1.00008	0.000883938	0.0533765	0.133543	0.144902	0.144902	FALSE	1	FALSE	1	FALSE	0.999319	FALSE	1	FALSE	1	FALSE	1	0.075339	FALSE	0.969849	FALSE	0.971419	FALSE	0.973207
2545	P02679	FGG	fibrinogen gamma chain	[u'NM_021870']	4	155525989	155533761	FALSE	0.0058	chr4:155157646C>T (rs115331928)	0.000342595	FALSE	chr4:155529798A>C (rs573927803)	0.00129896	FALSE	0.970417	0.144021	0.970479	0.143833	0.961236	0.169424	-0.0588183	0.0499746	0.999998	0.00712744	0.999997	0.00715134	1.00002	0.00021811	0.00428852	0.932276	0.145044	0.145044	FALSE	1	FALSE	1	FALSE	0.999319	FALSE	1	FALSE	1	FALSE	1	0.0350654	FALSE	0.899039	FALSE	0.901626	FALSE	0.902346
3667	P20036	HLA-DPA1	major histocompatibility complex, class II, DP alpha 1	[u'NM_033554']	6	33036430	33041347	FALSE	0.00306667	chr6:32857801T>G (rs241414)	5.0481e-05	FALSE	chr6:33037474A>G (rs2308917)	0.0604475	FALSE	0.669242	0.468314	0.669094	0.468363	0.691269	0.460404	0.0477482	0.184874	1.02986	0.193546	1.02981	0.1937	1.03677	0.168977	0.038248	0.257333	0.145146	0.145146	FALSE	1	FALSE	1	FALSE	0.999319	FALSE	1	FALSE	1	FALSE	1	0.325211	FALSE	1	FALSE	1	FALSE	1
16229	Q9NX02	NLRP2	NLR family pyrin domain containing 2	[u'NM_017852']	19	55481384	55512263	FALSE		chr19:55944885C>T (rs562562295)	4.88502e-05	FALSE	chr19:55494141T>C (rs62124644)	0.000949724	FALSE	0.647387	0.188631	0.647328	0.188593	0.656173	0.194111	0.0462194	0.138581	0.980029	0.074339	0.980009	0.0743637	0.982894	0.0705107	0.0398084	0.230326	0.145171	0.145171	FALSE	1	FALSE	1	FALSE	0.999319	FALSE	1	FALSE	1	FALSE	1	0.0326461	FALSE	0.896159	FALSE	0.89738	FALSE	0.897515
1158	O15514	POLR2D	RNA polymerase II subunit D	[u'NM_004805']	2	128605684	128615674	FALSE		chr2:128615653G>A (rs535057159)	0.000455273	FALSE	chr2:128615653G>A (rs535057159)	0.000455273	FALSE	0.993753	0.0595938	0.993737	0.0596854	0.996179	0.0438119	0.0466465	0.200735	0.99999	0.00120416	0.999991	0.00119516	0.99993	0.00215841	-0.0347805	0.178472	0.145349	0.145349	FALSE	1	FALSE	1	FALSE	0.999319	FALSE	1	FALSE	1	FALSE	1	0.20374	FALSE	1	FALSE	1	FALSE	1
9155	Q6UW02	CYP20A1	cytochrome P450 family 20 subfamily A member 1	[u'NM_020674']	2	204103786	204161628	FALSE		chr2:204064061A>G (rs200102601)	0.00109843	FALSE	chr2:204116764A>G (rs200681711)	0.0044008	FALSE	0.0818101	0.043281	0.0817971	0.0431199	0.0837496	0.0627747	0.0362566	0.1488	0.254908	0.226481	0.254959	0.226559	0.247233	0.214282	-0.0350405	0.289997	0.145395	0.145395	FALSE	1	FALSE	1	FALSE	0.999319	FALSE	1	FALSE	1	FALSE	1	0.639922	FALSE	1	FALSE	1	FALSE	1
9372	Q6ZN17	LIN28B	lin-28 homolog B	[u'NM_001004317']	6	105405126	105526655	FALSE	0.0416593	chr6:105771566C>T (rs147656266)	0.00129021	FALSE	chr6:105405983G>T (rs199535627)	0.0266783	FALSE	0.997313	0.0223183	0.997322	0.0222784	0.995923	0.02759	-0.0557866	0.0545691	0.99999	0.00109674	0.99999	0.00110042	1	1.86508e-06	0.0130222	0.834283	0.14551	0.14551	FALSE	1	FALSE	1	FALSE	0.999319	FALSE	1	FALSE	1	FALSE	1	0.0356065	FALSE	0.899039	FALSE	0.902088	FALSE	0.902346
10098	Q86VG3	C11orf74	chromosome 11 open reading frame 74	[u'NM_138787']	11	36631654	36680733	FALSE		chr11:36669586G>A (rs536943516)	3.2697e-06	FALSE	chr11:36669586G>A (rs536943516)	3.2697e-06	FALSE	0.974049	0.0990192	0.97407	0.0989196	0.970996	0.112825	-0.028968	0.364592	0.999844	0.00677256	0.999847	0.00671908	0.999462	0.0123713	-0.0386315	0.0701731	0.145595	0.145595	FALSE	1	FALSE	1	FALSE	0.999319	FALSE	1	FALSE	1	FALSE	1	0.0596496	FALSE	0.951326	FALSE	0.953662	FALSE	0.955706
11991	Q8TCI5	PIFO	primary cilia formation	[u'NM_181643']	1	111889275	111893946	FALSE		chr1:111739856C>T (rs140232654)	5.88899e-05	FALSE	chr1:111891192C>A (rs2184884)	0.432419	FALSE	0.795096	0.26693	0.795006	0.266945	0.808487	0.264265	0.0507545	0.113258	0.991309	0.0651309	0.991322	0.0650926	0.989406	0.0705749	-0.0282092	0.372756	0.145735	0.145735	FALSE	1	FALSE	1	FALSE	0.999319	FALSE	1	FALSE	1	FALSE	1	0.768788	FALSE	1	FALSE	1	FALSE	1
5150	P52736	ZNF133	zinc finger protein 133	[u'NM_003434']	20	18286331	18297457	FALSE		chr20:17970618G>A (rs114116406)	0.00160736	FALSE	chr20:18296474G>A (rs761245793)	0.0445053	FALSE	0.860435	0.131765	0.86041	0.131796	0.864126	0.127079	0.0287022	0.356183	0.96599	0.0274074	0.965988	0.0274197	0.966279	0.0255171	0.0110138	0.749637	0.14576	0.14576	FALSE	1	FALSE	1	FALSE	0.999319	FALSE	1	FALSE	1	FALSE	1	0.437504	FALSE	1	FALSE	1	FALSE	1
11292	Q8NBF1	GLIS1	GLIS family zinc finger 1	[u'NM_147193']	1	53972295	54060575	FALSE		chr1:54024086C>T (rs61770270)	0.000505735	FALSE	chr1:53975650C>A (rs539740580)	0.0201532	FALSE	0.7924	0.176195	0.792432	0.176177	0.787713	0.178783	-0.0265886	0.37986	0.981501	0.0583401	0.981525	0.0583071	0.977932	0.0629611	-0.059214	0.0546053	0.145802	0.145802	FALSE	1	FALSE	1	FALSE	0.999319	FALSE	0.981333	FALSE	1	FALSE	1	0.540005	FALSE	1	FALSE	1	FALSE	1
4087	P29033	GJB2	gap junction protein beta 2	[u'NM_004004']	13	20763043	20763720	FALSE	0.004155	chr13:20933064G>A (rs7994097)	0.00114104	FALSE	chr13:20763612C>T (rs72474224)	0.064734	FALSE	0.934931	0.22191	0.934908	0.221982	0.938313	0.210967	0.0157233	0.675421	0.999367	0.0232042	0.999377	0.0230434	0.997856	0.0405256	-0.0461565	0.0643119	0.1459	0.1459	FALSE	1	FALSE	1	FALSE	0.999319	FALSE	1	FALSE	1	FALSE	1	0.450624	FALSE	1	FALSE	1	FALSE	1
1014	O15062	ZBTB5	zinc finger and BTB domain containing 5	[u'NM_014872']	9	37440518	37442548	FALSE		chr9:37430610T>C (rs143596402)	0.000577827	FALSE	chr9:37441105T>C (rs201473141)	0.00104482	FALSE	0.942627	0.0806125	0.942627	0.0806138	0.942549	0.0804169	-0.000965337	0.936333	0.996728	0.0168414	0.996721	0.016857	0.997742	0.014297	0.0652735	0.0590675	0.145917	0.145917	FALSE	1	FALSE	1	FALSE	1	FALSE	1	FALSE	1	FALSE	1	0.396544	FALSE	1	FALSE	1	FALSE	1
10056	Q86UU9	TAC4	tachykinin 4 (hemokinin)	[u'NM_170685']	17	47916007	47925379	FALSE		chr17:48069009C>G (rs3744539)	0.000358709	FALSE	chr17:47921418TCACTCACCTCC>T (17:47921418_TCACTCACCTCC_T)	0.0636076	FALSE	0.995795	0.0442209	0.995775	0.0443583	0.998787	0.0116931	0.092861	0.0503084	0.999998	0.00043653	0.999998	0.000437993	1	1.42247e-05	0.00730941	0.768895	0.146035	0.146035	FALSE	1	FALSE	1	FALSE	0.999319	FALSE	1	FALSE	1	FALSE	1	0.0447142	FALSE	0.921858	FALSE	0.925351	FALSE	0.926507
6880	Q14517	FAT1	FAT atypical cadherin 1	[u'NM_005245']	4	187509749	187630981	FALSE	0.0929228	chr4:187084018G>T (rs559042193)	2.11938e-05	FALSE	chr4:187628149C>T (rs377150532)	4.17655e-05	FALSE	0.585221	0.0608161	0.58522	0.0608053	0.585435	0.062397	0.00349658	0.944078	1.00812	0.0244798	1.00811	0.0244755	1.00938	0.0250785	0.0512556	0.102686	0.146054	0.146054	FALSE	1	FALSE	1	FALSE	1	FALSE	1	FALSE	1	FALSE	1	0.407781	FALSE	1	FALSE	1	FALSE	1
7990	Q5H943	CT83	cancer/testis antigen 83	[u'NM_001017978']	X	115592911	115594017	FALSE		chrX:115955524G>A (rs12862103)	0.00516282	FALSE	chrX:115593060G>A (rs184008196)	0.255671	FALSE	0.997446	0.0294323	0.99745	0.0293158	0.996905	0.0434058	-0.0146932	0.588114	1.00001	0.000303938	1.00001	0.000304529	1.00001	0.000197122	0.0329962	0.0584907	0.146081	0.146081	FALSE	1	FALSE	1	FALSE	0.999319	FALSE	1	FALSE	1	FALSE	1	0.400106	FALSE	1	FALSE	1	FALSE	1
5333	P55327	TPD52	tumor protein D52	[u'NM_005079']	8	80950354	80992688	FALSE	0.0255882	chr8:80915322G>A (rs16919579)	0.0010354	FALSE	chr8:80992664A>G (rs117461662)	0.0668716	FALSE	0.957387	0.137718	0.957412	0.137676	0.953611	0.143875	-0.0269956	0.393251	0.999729	0.0107099	0.999734	0.0106239	0.999098	0.0196753	-0.0402198	0.066973	0.146259	0.146259	FALSE	1	FALSE	1	FALSE	0.999319	FALSE	1	FALSE	1	FALSE	1	0.341934	FALSE	1	FALSE	1	FALSE	1
7722	Q495N2	SLC36A3	solute carrier family 36 member 3	[u'NM_181774']	5	150656957	150682915	FALSE		chr5:150847347G>A (rs538839843)	5.85761e-05	FALSE	chr5:150672961G>T (rs149252073)	0.0025606	FALSE	0.569906	0.358497	0.569796	0.358476	0.586286	0.361091	0.0458316	0.166067	0.975013	0.115076	0.975043	0.115008	0.970524	0.124617	-0.0376898	0.214569	0.14638	0.14638	FALSE	1	FALSE	1	FALSE	0.999319	FALSE	1	FALSE	1	FALSE	1	0.0260535	FALSE	0.863476	FALSE	0.866142	FALSE	0.865332
11815	Q8NHU6	TDRD7	tudor domain containing 7	[u'NM_014290']	9	100190748	100258162	FALSE		chr9:100275424C>T (rs1052270)	0.00153606	FALSE	chr9:100194406T>C (rs2045732)	0.139742	FALSE	0.971126	0.0298494	0.971116	0.0298973	0.972631	0.0215289	0.0581465	0.111143	0.995772	0.00785319	0.995769	0.00785473	0.996128	0.00761205	0.0463699	0.167657	0.146382	0.146382	FALSE	1	FALSE	1	FALSE	0.999319	FALSE	1	FALSE	1	FALSE	1	0.996005	FALSE	1	FALSE	1	FALSE	1
14007	Q99698	LYST	lysosomal trafficking regulator	[u'NM_000081']	1	235826243	235993717	FALSE	0.00333333	chr1:236339571A>C (rs10924516)	0.000795379	FALSE	chr1:235969077C>A (rs143223086)	0.00103822	FALSE	0.969061	0.0603615	0.969056	0.0603612	0.969892	0.060408	0.0138468	0.599513	1.00008	0.00336391	1.00008	0.00337135	1.00025	0.00195944	0.0614356	0.064412	0.146403	0.146403	FALSE	1	FALSE	1	FALSE	0.999319	FALSE	1	FALSE	1	FALSE	1	0.115863	FALSE	1	FALSE	1	FALSE	1
1855	O75746	SLC25A12	solute carrier family 25 member 12	[u'NM_003705']	2	172641787	172750724	FALSE		chr2:172725231C>T (rs555001126)	0.000145451	FALSE	chr2:172725231C>T (rs555001126)	0.000145451	FALSE	0.913396	0.227121	0.913481	0.227018	0.900726	0.241624	-0.0544046	0.0800135	0.998697	0.0287677	0.998704	0.028694	0.997614	0.0381683	-0.032271	0.270902	0.14648	0.14648	FALSE	1	FALSE	1	FALSE	0.999319	FALSE	1	FALSE	1	FALSE	1	0.244882	FALSE	1	FALSE	1	FALSE	1
6630	Q13474	DRP2	dystrophin related protein 2	[u'NM_001939']	X	100486637	100515607	FALSE		chrX:100242470G>T (rs199879177)	0.00217086	FALSE	chrX:100515579A>G (rs191144884)	0.0241328	FALSE	0.968984	0.0573594	0.968964	0.0573942	0.971997	0.0518297	0.0554683	0.0985405	0.999134	0.00690281	0.999135	0.00689207	0.998969	0.00834687	-0.0217966	0.410361	0.146492	0.146492	FALSE	1	FALSE	1	FALSE	0.999319	FALSE	1	FALSE	1	FALSE	1	0.230264	FALSE	1	FALSE	1	FALSE	1
3242	P11717	IGF2R	insulin like growth factor 2 receptor	[u'NM_000876']	6	160390279	160526113	FALSE	0.0154528	chr6:160555156T>C (rs574352866)	6.42594e-05	FALSE	chr6:160523565G>A (rs139109340)	0.0079458	FALSE	0.350853	0.0863223	0.35084	0.0863221	0.352816	0.0863303	0.0228908	0.48497	0.639842	0.215314	0.639922	0.215361	0.627993	0.207798	-0.0563721	0.0729569	0.146527	0.146527	FALSE	1	FALSE	1	FALSE	0.999319	FALSE	1	FALSE	1	FALSE	1	0.356963	FALSE	1	FALSE	1	FALSE	1
11582	Q8NG77	OR2T12	olfactory receptor family 2 subfamily T member 12	[u'NM_001004692']	1	248457921	248458880	FALSE		chr1:248084665A>C (rs539729711)	0.000101467	FALSE	chr1:248458202G>A (rs571245939)	0.000446216	FALSE	0.149063	0.236374	0.148972	0.236241	0.162473	0.255085	0.054914	0.0855491	0.514661	0.43185	0.514664	0.431878	0.514311	0.427696	-0.000819892	0.984222	0.146536	0.146536	FALSE	1	FALSE	1	FALSE	0.999319	FALSE	1	FALSE	1	FALSE	1	0.128947	FALSE	1	FALSE	1	FALSE	1
921	O14786	NRP1	neuropilin 1	[u'NM_001024628']	10	33469007	33623310	FALSE	0.00843229	chr10:33491884A>G (rs554875974)	0.000434421	FALSE	chr10:33491884A>G (rs554875974)	0.000434421	FALSE	0.544739	0.0843873	0.544764	0.0843351	0.541101	0.091741	-0.0415743	0.191792	0.722257	0.0505646	0.722237	0.050517	0.725152	0.0571403	0.0540582	0.0826596	0.146585	0.146585	FALSE	1	FALSE	1	FALSE	0.999319	FALSE	1	FALSE	1	FALSE	1	0.233401	FALSE	1	FALSE	1	FALSE	1
8682	Q6AZY7	SCARA3	scavenger receptor class A member 3	[u'NM_016240']	8	27491718	27528865	FALSE	0.00626667	chr8:27762311GTCTCCTTTC>G (8:27762311_GTCTCCTTTC_G)	0.00034426	FALSE	chr8:27516414G>A (rs267601882)	0.061747	FALSE	0.963031	0.0889105	0.963057	0.0888859	0.95925	0.0924307	-0.0419816	0.157073	0.999377	0.0103866	0.99938	0.0103611	0.998847	0.0136534	-0.043987	0.121217	0.146743	0.146743	FALSE	1	FALSE	1	FALSE	0.999319	FALSE	1	FALSE	1	FALSE	1	0.181858	FALSE	1	FALSE	1	FALSE	1
6485	Q13084	MRPL28	mitochondrial ribosomal protein L28	[u'NM_006428']	16	417678	420218	FALSE		chr16:249835A>G (rs137924587)	0.00017916	FALSE	chr16:417727T>G (rs566028789)	0.0298691	FALSE	0.597967	0.401729	0.598081	0.40169	0.58103	0.40721	-0.0421592	0.209272	0.974184	0.131385	0.974148	0.131452	0.979507	0.12076	0.0424535	0.207166	0.146801	0.146801	FALSE	1	FALSE	1	FALSE	0.999319	FALSE	1	FALSE	1	FALSE	1	0.082699	FALSE	0.975167	FALSE	0.974652	FALSE	0.978017
11353	Q8NCG7	DAGLB	diacylglycerol lipase beta	[u'NM_139179']	7	6449471	6487473	FALSE		chr7:5966130C>T (rs202032733)	0.000483048	FALSE	chr7:6449521C>T (rs145993691)	0.00125805	FALSE	0.745787	0.266991	0.745695	0.266982	0.759438	0.267996	0.0513774	0.116483	0.993835	0.0481164	0.993823	0.0481782	0.99563	0.0377869	0.0417359	0.226772	0.14684	0.14684	FALSE	1	FALSE	1	FALSE	0.999319	FALSE	1	FALSE	1	FALSE	1	0.61491	FALSE	1	FALSE	1	FALSE	1
13871	Q96SN8	CDK5RAP2	CDK5 regulatory subunit associated protein 2	[u'NM_018249']	9	123151517	123342256	FALSE	0.0525687	chr9:123202038T>C (rs201849065)	0.00119572	FALSE	chr9:123202038T>C (rs201849065)	0.00119572	FALSE	0.941661	0.0218615	0.941669	0.0218365	0.940563	0.0252853	-0.0468205	0.120314	0.98928	0.00695767	0.989277	0.00695671	0.989696	0.00708696	0.0596883	0.0723719	0.146881	0.146881	FALSE	1	FALSE	1	FALSE	0.999319	FALSE	1	FALSE	1	FALSE	1	0.111207	FALSE	1	FALSE	1	FALSE	1
17220	Q9ULV0	MYO5B	myosin VB	[u'NM_001080467']	18	47352844	47721163	FALSE	0.008	chr18:47288909C>T (rs2156085)	0.000177065	FALSE	chr18:47428981G>A (rs182361673)	0.00230618	FALSE	0.60104	0.168809	0.601081	0.168814	0.595	0.167894	-0.0361186	0.252537	0.92262	0.0915274	0.922637	0.0915016	0.920183	0.0952589	-0.0262716	0.406326	0.146918	0.146918	FALSE	1	FALSE	1	FALSE	0.999319	FALSE	1	FALSE	1	FALSE	1	0.247552	FALSE	1	FALSE	1	FALSE	1
17388	Q9UQ03	CORO2B	coronin 2B	[u'NM_006091']	15	68871602	69018310	FALSE		chr15:68661593T>C (rs200932367)	0.00199618	FALSE	chr15:69003978T>A (rs138122643)	0.124294	FALSE	0.992557	0.0673325	0.992527	0.0675001	0.997135	0.0339477	0.0862506	0.0500288	0.999993	0.00260206	0.999993	0.00261079	1	2.55761e-05	0.00445534	0.932648	0.146937	0.146937	FALSE	1	FALSE	1	FALSE	0.999319	FALSE	1	FALSE	1	FALSE	1	0.0502197	FALSE	0.94482	FALSE	0.948256	FALSE	0.950325
9337	Q6ZMG9	CERS6	ceramide synthase 6	[u'NM_203463']	2	169312959	169626169	FALSE	0.00266667	chr2:170007505G>A (rs570499038)	4.17164e-05	FALSE	chr2:169626081C>T (rs199916442)	0.00118668	FALSE	0.979639	0.103126	0.979594	0.103255	0.98627	0.0815204	0.0717612	0.0514786	0.999973	0.00258891	0.999973	0.0025976	1	3.30671e-06	0.0148299	0.762307	0.146949	0.146949	FALSE	1	FALSE	1	FALSE	0.999319	FALSE	1	FALSE	1	FALSE	1	0.134721	FALSE	1	FALSE	1	FALSE	1
15270	Q9H611	PIF1	PIF1 5'-to-3' DNA helicase	[u'NM_025049']	15	65108500	65116534	FALSE		chr15:65041265T>C (rs564171937)	0.000655302	FALSE	chr15:65116425G>A (rs77981470)	0.0654165	FALSE	0.581248	0.266495	0.581357	0.266467	0.564997	0.270075	-0.060983	0.0600227	0.917727	0.163051	0.917725	0.163042	0.918053	0.164506	0.00200386	0.962068	0.147066	0.147066	FALSE	1	FALSE	1	FALSE	0.999319	FALSE	1	FALSE	1	FALSE	1	0.128081	FALSE	1	FALSE	1	FALSE	1
13182	Q96GI7	FAM89A	family with sequence similarity 89 member A	[u'NM_198552']	1	231155612	231175957	FALSE		chr1:230846449T>A (rs201777691)	8.70228e-05	FALSE	chr1:231155671G>A (rs201759730)	0.0815271	FALSE	0.995233	0.0438471	0.99523	0.0438491	0.995662	0.0435541	0.00987731	0.769084	0.999998	0.000782882	0.999997	0.000783107	1.00002	0.000748141	0.0350238	0.0556443	0.147223	0.147223	FALSE	1	FALSE	1	FALSE	0.999319	FALSE	0.983881	FALSE	1	FALSE	1	0.568918	FALSE	1	FALSE	1	FALSE	1
7007	Q14C87	TMEM132D	transmembrane protein 132D	[u'NM_133448']	12	129558423	130387884	FALSE	0.0324648	chr12:129154018C>G (rs545813970)	0.00170581	FALSE	chr12:130184710G>A (rs141605203)	0.00547442	FALSE	0.948436	0.0967451	0.948395	0.0968038	0.954546	0.087364	0.0667014	0.051629	0.999573	0.00692391	0.999573	0.00693341	0.999607	0.00532552	0.00541864	0.842907	0.147243	0.147243	FALSE	1	FALSE	1	FALSE	0.999319	FALSE	1	FALSE	1	FALSE	1	0.516544	FALSE	1	FALSE	1	FALSE	1
1437	O60260	PRKN	parkin RBR E3 ubiquitin protein ligase	[u'NM_004562']	6	161771134	163148700	TRUE	0.00619241	chr6:162622239G>C (rs55654276)	3.96138e-05	FALSE	chr6:162622239G>C (rs55654276)	3.96138e-05	FALSE	0.800947	0.251364	0.801042	0.251333	0.786733	0.255612	-0.0564506	0.0701326	0.993653	0.0518577	0.993662	0.051841	0.992283	0.0542656	-0.0259929	0.36994	0.147276	0.147276	FALSE	1	FALSE	1	FALSE	0.999319	FALSE	1	FALSE	1	FALSE	1	0.472389	FALSE	1	FALSE	1	FALSE	1
14150	Q9BQG1	SYT3	synaptotagmin 3	[u'NM_032298']	19	51125950	51140668	FALSE		chr19:50969455C>T (rs201803884)	0.000130745	FALSE	chr19:51135904C>T (rs145378162)	0.0866096	FALSE	0.989146	0.0645785	0.98912	0.0646857	0.993033	0.04576	0.0698476	0.0643365	1.00003	0.00169582	1.00003	0.00170109	1.00005	0.000463543	0.0137691	0.617149	0.14728	0.14728	FALSE	1	FALSE	1	FALSE	0.999319	FALSE	1	FALSE	1	FALSE	1	0.231731	FALSE	1	FALSE	1	FALSE	1
12663	Q92949	FOXJ1	forkhead box J1	[u'NM_001454']	17	74133437	74136476	FALSE	0.00421667	chr17:74073322C>G (rs750995213)	5.50858e-09	TRUE	chr17:74133780C>A (rs535872472)	0.00597864	FALSE	0.999182	0.0157855	0.99918	0.0158246	0.999465	0.0080802	0.0227336	0.552434	1	8.31263e-06	1	8.1033e-06	1	2.40798e-05	0.0331777	0.0628257	0.147317	0.147317	FALSE	1	FALSE	1	FALSE	0.999319	FALSE	1	FALSE		FALSE	1	0.995271	FALSE	1	FALSE		FALSE	1
15175	Q9H3Y0	R3HDML	R3H domain containing like	[u'NM_178491']	20	42965798	42979429	FALSE		chr20:43043184G>A (rs142883089)	0.000199344	FALSE	chr20:42965841T>G (rs11699901)	0.212605	FALSE	0.785324	0.345686	0.785183	0.345749	0.806309	0.33553	0.06201	0.0601084	0.989303	0.0873618	0.989306	0.0873457	0.988723	0.0897266	-0.00658622	0.855231	0.147335	0.147335	FALSE	1	FALSE	1	FALSE	0.999319	FALSE	1	FALSE	1	FALSE	1	0.531264	FALSE	1	FALSE	1	FALSE	1
6448	Q12959	DLG1	discs large MAGUK scaffold protein 1	[u'NM_004087']	3	196771497	197024075	FALSE		chr3:196675283A>C (rs538677510)	0.000515233	FALSE	chr3:196869626T>C (rs199703315)	0.125063	FALSE	0.795172	0.258907	0.795198	0.258884	0.791183	0.262278	-0.0154102	0.598894	0.99479	0.0482801	0.994771	0.0483259	0.997697	0.0407985	0.0654172	0.0691127	0.147532	0.147532	FALSE	1	FALSE	1	FALSE	0.999319	FALSE	1	FALSE	1	FALSE	1	0.42419	FALSE	1	FALSE	1	FALSE	1
40	A0AUZ9	KANSL1L	KAT8 regulatory NSL complex subunit 1 like	[u'NM_152519']	2	210887676	211019306	FALSE		chr2:211089963A>AC (Affx-80292080)	8.56736e-05	FALSE	chr2:211018702G>A (rs148825055)	0.00949297	FALSE	0.986968	0.0416021	0.986984	0.0416027	0.984608	0.0414502	-0.0572141	0.0722287	0.999958	0.00205823	0.999958	0.0020547	0.9999	0.00252834	-0.0249676	0.4007	0.147594	0.147594	FALSE	1	FALSE	1	FALSE	0.999319	FALSE	1	FALSE	1	FALSE	1	0.0145186	FALSE	0.753067	FALSE	0.758629	FALSE	0.756282
3875	P23508	MCC	mutated in colorectal cancers	[u'NM_001085377']	5	112363002	112630082	FALSE	0.0185667	chr5:112478988G>A (rs374799646)	0.000135877	FALSE	chr5:112478988G>A (rs374799646)	0.000135877	FALSE	0.8234	0.0874379	0.823421	0.0873934	0.820204	0.0937638	-0.0354953	0.284238	0.918368	0.0218716	0.91836	0.0218626	0.919533	0.0231367	0.0520982	0.107885	0.147744	0.147744	FALSE	1	FALSE	1	FALSE	0.999319	FALSE	1	FALSE	1	FALSE	1	0.831273	FALSE	1	FALSE	1	FALSE	1
9921	Q7Z7G0	ABI3BP	ABI family member 3 binding protein	[u'NM_015429']	3	100469342	100712249	FALSE	0.01683	chr3:100362114A>G (rs41272971)	3.16062e-05	FALSE	chr3:100565285C>T (rs561424272)	0.0118755	FALSE	0.752209	0.425769	0.752321	0.425707	0.735652	0.434521	-0.0387513	0.195057	0.981781	0.127979	0.981749	0.128106	0.986593	0.107245	0.0410048	0.273807	0.147841	0.147841	FALSE	1	FALSE	1	FALSE	0.999319	FALSE	1	FALSE	1	FALSE	1	0.439885	FALSE	1	FALSE	1	FALSE	1
13490	Q96LZ2	MAGEB10	MAGE family member B10	[u'NM_182506']	X	27839424	27840464	FALSE		chrX:27998967C>T (rs147601047)	0.00681232	FALSE	chrX:27839553G>A (rs61732282)	0.0072796	FALSE	0.364794	0.349249	0.36492	0.349329	0.346069	0.33662	-0.0549543	0.0920704	0.803099	0.329393	0.803073	0.329407	0.806963	0.327285	0.0118473	0.707393	0.147845	0.147845	FALSE	1	FALSE	1	FALSE	0.999319	FALSE	1	FALSE	1	FALSE	1	0.628614	FALSE	1	FALSE	1	FALSE	1
16651	Q9P2Y5	UVRAG	UV radiation resistance associated	[u'NM_003369']	11	75526453	75852454	FALSE		chr11:76246974C>A (rs200382099)	0.000236709	FALSE	chr11:75851926C>G (rs576036854)	0.00813387	FALSE	0.966179	0.0961207	0.966209	0.0960389	0.961618	0.107499	-0.0450464	0.151482	0.999538	0.0059423	0.999536	0.00595438	0.999761	0.00372557	0.045232	0.218316	0.147886	0.147886	FALSE	1	FALSE	1	FALSE	0.999319	FALSE	1	FALSE	1	FALSE	1	0.166274	FALSE	1	FALSE	1	FALSE	1
7915	Q56P42	PYDC2	pyrin domain containing 2	[u'NM_001083308']	3	191178952	191179242	FALSE		chr3:190993043C>T (rs150179146)	0.00317684	FALSE	chr3:191179129A>C (rs200714149)	0.0315625	FALSE	0.365201	0.177485	0.365144	0.177507	0.373775	0.173942	0.0491177	0.123329	0.783596	0.220563	0.783653	0.220575	0.775101	0.218633	-0.0389439	0.21732	0.14795	0.14795	FALSE	1	FALSE	1	FALSE	0.999319	FALSE	1	FALSE	1	FALSE	1	0.690669	FALSE	1	FALSE	1	FALSE	1
5042	P51504	ZNF80	zinc finger protein 80	[u'NM_007136']	3	113955103	113955921	FALSE		chr3:113724496G>A (rs574319149)	0.000194926	FALSE	chr3:113955489G>A (rs140260405)	0.190963	FALSE	0.168671	0.323074	0.168586	0.322967	0.181324	0.338433	0.0385076	0.238688	0.527097	0.494471	0.527181	0.494479	0.51466	0.493201	-0.0253545	0.413695	0.147964	0.147964	FALSE	1	FALSE	1	FALSE	0.999319	FALSE	1	FALSE	1	FALSE	1	0.816636	FALSE	1	FALSE	1	FALSE	1
9948	Q86SG5	S100A7A	S100 calcium binding protein A7A	[u'NM_176823']	1	153390559	153391782	FALSE	0.0084	chr1:153743317G>A (rs4345834)	0.00193713	FALSE	chr1:153391726G>A (rs146240434)	0.00465315	FALSE	0.815181	0.339969	0.815312	0.339899	0.795781	0.349768	-0.0566321	0.0774538	0.994569	0.0614343	0.994562	0.0614707	0.995646	0.0557401	0.0184821	0.579909	0.147997	0.147997	FALSE	1	FALSE	1	FALSE	0.999319	FALSE	1	FALSE	1	FALSE	1	0.530523	FALSE	1	FALSE	1	FALSE	1
8284	Q5T655	CFAP58	cilia and flagella associated protein 58	[u'NM_001008723']	10	106113656	106214285	FALSE		chr10:106401510G>A (rs570820859)	6.43882e-06	FALSE	chr10:106125611C>T (rs537704953)	0.00149025	FALSE	0.837921	0.163488	0.837987	0.163455	0.828049	0.168117	-0.0599355	0.0565396	0.987228	0.0474572	0.987235	0.0474479	0.986202	0.0488171	-0.0214485	0.443079	0.148338	0.148338	FALSE	1	FALSE	1	FALSE	0.999319	FALSE	1	FALSE	1	FALSE	1	0.0788259	FALSE	0.974033	FALSE	0.974652	FALSE	0.977242
17140	Q9UL36	ZNF236	zinc finger protein 236	[u'NM_001306089']	18	74536314	74680292	FALSE		chr18:74091384G>T (rs201885954)	4.29425e-05	FALSE	chr18:74611127A>G (rs608433)	0.0297563	FALSE	0.910983	0.0780958	0.910981	0.0780856	0.911271	0.0796047	0.00367763	0.906746	0.980745	0.0138642	0.98075	0.0138657	0.980047	0.0136192	-0.0511428	0.109492	0.148557	0.148557	FALSE	1	FALSE	1	FALSE	1	FALSE	1	FALSE	1	FALSE	1	0.464536	FALSE	1	FALSE	1	FALSE	1
11338	Q8NC60	NOA1	nitric oxide associated 1	[u'NM_032313']	4	57829619	57843751	FALSE		chr4:57797089C>T (rs149486440)	0.00153343	FALSE	chr4:57843048G>A (rs377618225)	0.165152	FALSE	0.959233	0.099928	0.959261	0.0999089	0.955007	0.102638	-0.042007	0.187309	0.999871	0.00693978	0.999874	0.00687426	0.99953	0.0135159	-0.0320529	0.139506	0.148662	0.148662	FALSE	1	FALSE	1	FALSE	0.999319	FALSE	1	FALSE	1	FALSE	1	0.530429	FALSE	1	FALSE	1	FALSE	1
17203	Q9ULM3	YEATS2	YEATS domain containing 2	[u'NM_018023']	3	183432951	183528368	FALSE	0.00366667	chr3:183273179A>T (rs570128819)	6.06119e-05	FALSE	chr3:183503992C>T (rs200106420)	0.00837456	FALSE	0.972407	0.0360902	0.972394	0.0361657	0.974352	0.0220865	0.0653657	0.0933901	0.997258	0.0065612	0.997259	0.00656039	0.997061	0.00667783	-0.0298862	0.357598	0.148699	0.148699	FALSE	1	FALSE	1	FALSE	0.999319	FALSE	1	FALSE	1	FALSE	1	0.830646	FALSE	1	FALSE	1	FALSE	1
10126	Q86VY4	TSPYL5	TSPY like 5	[u'NM_033512']	8	98288822	98290072	FALSE		chr8:98656940A>G (rs200211841)	0.000180286	FALSE	chr8:98289714G>C (rs2635164)	0.0433915	FALSE	0.926812	0.123765	0.926776	0.123767	0.932227	0.123294	0.0441269	0.195099	0.997807	0.0197251	0.9978	0.0197501	0.99887	0.0155252	0.0602264	0.104674	0.148712	0.148712	FALSE	1	FALSE	1	FALSE	0.999319	FALSE	1	FALSE	1	FALSE	1	0.353356	FALSE	1	FALSE	1	FALSE	1
12137	Q8TEU8	WFIKKN2	WAP, follistatin/kazal, immunoglobulin, kunitz and netrin domain containing 2	[u'NM_175575']	17	48913299	48918377	FALSE		chr17:48745849A>G (rs533472614)	0.000295454	FALSE	chr17:48917356G>A (rs564698752)	0.00069541	FALSE	0.972626	0.083551	0.972593	0.0836043	0.977587	0.0750451	0.0628707	0.0639299	0.999969	0.0049455	0.999968	0.00496111	1.00007	0.00119858	0.0276638	0.559688	0.14872	0.14872	FALSE	1	FALSE	1	FALSE	0.999319	FALSE	1	FALSE	1	FALSE	1	0.246328	FALSE	1	FALSE	1	FALSE	1
1408	O43918	AIRE	autoimmune regulator	[u'NM_000383']	21	45705890	45717607	FALSE		chr21:45971320T>C (rs587764265)	1.66393e-05	FALSE	chr21:45709656C>T (rs121434254)	0.0141035	FALSE	0.926062	0.145966	0.926073	0.145957	0.924394	0.147375	-0.0114456	0.727473	0.998457	0.0173408	0.998464	0.0173145	0.997434	0.0208549	-0.0537283	0.0512475	0.148725	0.148725	FALSE	1	FALSE	1	FALSE	0.999319	FALSE	0.95705	FALSE	1	FALSE	1	0.48557	FALSE	1	FALSE	1	FALSE	1
326	A6NJI1	C11orf86	chromosome 11 open reading frame 86	[u'NM_001136485']	11	66742834	66743719	FALSE		chr11:67074873C>T (rs201158603)	2.13409e-08	TRUE	chr11:66743098C>T (rs118060724)	0.295064	FALSE	0.935533	0.220054	0.93547	0.220152	0.944961	0.204807	0.0446383	0.174494	0.998806	0.0300766	0.998814	0.0299758	0.997614	0.0424663	-0.032626	0.230173	0.148745	0.148745	FALSE	1	FALSE	1	FALSE	0.999319	FALSE	1	FALSE		FALSE	1	0.323539	FALSE	1	FALSE		FALSE	1
808	O00716	E2F3	E2F transcription factor 3	[u'NM_001243076']	6	20402464	20490658	FALSE	0.0822558	chr6:20144525C>T (rs144967660)	0.000143239	FALSE	chr6:20490464G>T (rs151305307)	0.106478	FALSE	0.991157	0.0478789	0.991164	0.0478611	0.990088	0.05044	-0.0218719	0.509306	0.999984	0.00169607	0.999984	0.00166921	0.99987	0.00403858	-0.0369007	0.0617339	0.148759	0.148759	FALSE	1	FALSE	1	FALSE	0.999319	FALSE	1	FALSE	1	FALSE	1	0.351096	FALSE	1	FALSE	1	FALSE	1
2555	P02748	C9	complement C9	[u'NM_001737']	5	39285304	39364566	FALSE		chr5:39202420G>A (rs528139204)	3.54662e-05	FALSE	chr5:39285311T>C (rs138480043)	0.00270694	FALSE	0.793632	0.170843	0.79363	0.170878	0.793814	0.165565	0.0010933	0.998184	0.970817	0.0689995	0.970844	0.0689733	0.966795	0.0726861	-0.0571449	0.0585948	0.148817	0.148817	FALSE	1	FALSE	1	FALSE	1	FALSE	1	FALSE	1	FALSE	1	0.343591	FALSE	1	FALSE	1	FALSE	1
611	F2Z333	FNDC10	fibronectin type III domain containing 10	[u'NM_001242659']	1	1534718	1535395	FALSE		chr1:1233779T>C (rs544359869)	0.000180052	FALSE	chr1:1535109G>A (rs566800952)	0.00107443	FALSE	0.999647	0.00876243	0.999649	0.00873145	0.999362	0.0125418	-0.0265261	0.304161	1	2.83026e-05	1	2.79108e-05	1	6.38159e-05	0.0484081	0.0896688	0.148846	0.148846	FALSE	1	FALSE	1	FALSE	0.999319	FALSE	1	FALSE	1	FALSE	1	0.532212	FALSE	1	FALSE	1	FALSE	1
7172	Q15544	TAF11	TATA-box binding protein associated factor 11	[u'NM_005643']	6	34846370	34855734	FALSE		chr6:34671542A>G (rs114847264)	0.000852706	FALSE	chr6:34848116G>A (rs200458207)	0.00926917	FALSE	0.934327	0.192795	0.934385	0.192721	0.925708	0.203314	-0.0438034	0.115288	0.998589	0.0270785	0.998583	0.0271341	0.999454	0.0168581	0.0385416	0.368748	0.148918	0.148918	FALSE	1	FALSE	1	FALSE	0.999319	FALSE	1	FALSE	1	FALSE	1	0.232864	FALSE	1	FALSE	1	FALSE	1
7804	Q4VC39	HIGD2B	HIG1 hypoxia inducible domain family member 2B	[u'NM_001017925']	15	72968398	72968715	FALSE		chr15:72968530G>T (rs551813388)	0.00334037	FALSE	chr15:72968530G>T (rs551813388)	0.00334037	FALSE	0.995941	0.051808	0.995964	0.0516541	0.992491	0.0709998	-0.0559382	0.0562752	0.999993	0.00185182	0.999994	0.00185803	1	1.30493e-05	0.0052171	0.823486	0.148927	0.148927	FALSE	1	FALSE	1	FALSE	0.999319	FALSE	1	FALSE	1	FALSE	1	0.0132777	FALSE	0.728409	FALSE	0.734665	FALSE	0.731673
4887	P49447	CYB561	cytochrome b561	[u'NM_001915']	17	61511766	61514908	FALSE		chr17:61829437G>C (rs183132127)	0.000265832	FALSE	chr17:61512597A>C (rs200701370)	0.0455769	FALSE	0.860714	0.187681	0.860635	0.187772	0.872589	0.173146	0.0661922	0.0542542	0.994844	0.025453	0.994837	0.0255094	0.995839	0.0148033	0.0480322	0.223649	0.148965	0.148965	FALSE	1	FALSE	1	FALSE	0.999319	FALSE	1	FALSE	1	FALSE	1	0.0912535	FALSE	0.9795	FALSE	0.977868	FALSE	0.982052
16905	Q9UHY8	FEZ2	fasciculation and elongation protein zeta 2	[u'NM_001042548']	2	36780309	36825285	FALSE	0.0101267	chr2:37014391G>A (rs146415075)	9.20139e-05	FALSE	chr2:36782886G>A (rs848642)	0.0202985	FALSE	0.347355	0.228057	0.347451	0.228074	0.333151	0.225002	-0.0631192	0.0510782	0.88836	0.204712	0.88837	0.204657	0.886754	0.212717	-0.00774421	0.830677	0.148988	0.148988	FALSE	1	FALSE	1	FALSE	0.999319	FALSE	1	FALSE	1	FALSE	1	0.031033	FALSE	0.883129	FALSE	0.883755	FALSE	0.884565
760	O00472	ELL2	elongation factor for RNA polymerase II 2	[u'NM_012081']	5	95224578	95297425	FALSE		chr5:94957228C>T (rs551331058)	0.000520555	FALSE	chr5:95236474G>T (rs113894818)	0.0685484	FALSE	0.934561	0.0864747	0.934525	0.0865316	0.93988	0.0773624	0.0652466	0.0560967	0.995798	0.0168015	0.995796	0.0167929	0.996206	0.0180423	0.0235733	0.494376	0.149012	0.149012	FALSE	1	FALSE	1	FALSE	0.999319	FALSE	1	FALSE	1	FALSE	1	0.0977699	FALSE	0.983781	FALSE	0.983204	FALSE	0.986588
1844	O75689	ADAP1	ArfGAP with dual PH domains 1	[u'NM_006869']	7	938561	994113	FALSE		chr7:1022945C>T (rs544975130)	4.79401e-06	FALSE	chr7:940181C>T (rs10256887)	0.0651997	FALSE	0.126535	0.151619	0.126553	0.15167	0.123941	0.143858	-0.017671	0.636262	0.415784	0.397085	0.415954	0.397151	0.390497	0.386191	-0.0649896	0.0511059	0.149188	0.149188	FALSE	1	FALSE	1	FALSE	0.999319	FALSE	0.956094	FALSE	1	FALSE	1	0.988901	FALSE	1	FALSE	1	FALSE	1
10297	Q86Z14	KLB	klotho beta	[u'NM_175737']	4	39408570	39450303	FALSE		chr4:39818522C>A (rs1003213)	0.00290794	FALSE	chr4:39450059G>A (rs201588988)	0.0507651	FALSE	0.492062	0.249871	0.491974	0.24982	0.505178	0.25699	0.0521018	0.0982941	0.951231	0.171127	0.951268	0.171109	0.945805	0.17365	-0.0316916	0.313581	0.149295	0.149295	FALSE	1	FALSE	1	FALSE	0.999319	FALSE	1	FALSE	1	FALSE	1	0.512484	FALSE	1	FALSE	1	FALSE	1
3031	P0C870	JMJD7	jumonji domain containing 7	[u'NM_001114632']	15	42120323	42129351	FALSE		chr15:42127202G>A (rs146955165)	6.94755e-05	FALSE	chr15:42127202G>A (rs146955165)	6.94755e-05	FALSE	0.94851	0.14466	0.948448	0.14475	0.957693	0.130215	0.0671519	0.0518104	0.999506	0.012718	0.999505	0.0127318	0.999616	0.0104567	0.00946517	0.775895	0.149295	0.149295	FALSE	1	FALSE	1	FALSE	0.999319	FALSE	1	FALSE	1	FALSE	1	0.0918381	FALSE	0.9795	FALSE	0.977868	FALSE	0.982052
1568	O60729	CDC14B	cell division cycle 14B	[u'NM_033331']	9	99266038	99381660	FALSE		chr9:99325033A>G (rs764234112)	0.000152199	FALSE	chr9:99325033A>G (rs764234112)	0.000152199	FALSE	0.997987	0.0317369	0.998	0.0315238	0.995983	0.0548493	-0.0451003	0.0511477	0.999999	0.000355305	0.999999	0.000356497	1	8.63473e-09	0.00212805	0.990769	0.149306	0.149306	FALSE	1	FALSE	1	FALSE	0.999319	FALSE	1	FALSE	1	FALSE	1	0.068487	FALSE	0.962473	FALSE	0.963983	FALSE	0.966054
6120	Q03721	KCNC4	potassium voltage-gated channel subfamily C member 4	[u'NM_001039574']	1	110754122	110774928	FALSE		chr1:110883096C>T (rs139024479)	0.000329566	FALSE	chr1:110765676G>A (rs148562013)	0.0213184	FALSE	0.951437	0.105928	0.951481	0.105863	0.944894	0.114951	-0.0596077	0.0516542	0.999525	0.00715083	0.999525	0.00715367	0.99954	0.00671478	0.00217363	0.941849	0.149443	0.149443	FALSE	1	FALSE	1	FALSE	0.999319	FALSE	1	FALSE	1	FALSE	1	0.21535	FALSE	1	FALSE	1	FALSE	1
5490	P59282	TPPP2	tubulin polymerization promoting protein family member 2	[u'NM_173846']	14	21498741	21500233	FALSE		chr14:21790154C>T (rs147586703)	1.90592e-05	FALSE	chr14:21500121G>T (rs9624)	0.059001	FALSE	0.764895	0.387056	0.764766	0.387128	0.784102	0.375802	0.0506849	0.112715	0.984057	0.114442	0.98402	0.114572	0.989651	0.0928241	0.0540117	0.140308	0.149495	0.149495	FALSE	1	FALSE	1	FALSE	0.999319	FALSE	1	FALSE	1	FALSE	1	0.636441	FALSE	1	FALSE	1	FALSE	1
2098	O95169	NDUFB8	NADH:ubiquinone oxidoreductase subunit B8	[u'NM_005004']	10	102283597	102289608	FALSE	0.0451602	chr10:102740958T>A (rs538842540)	1.71524e-06	FALSE	chr10:102286278G>A (rs150699698)	0.0238992	FALSE	0.999436	0.012948	0.999441	0.0127915	0.998636	0.0276852	-0.037355	0.0590319	1	9.14854e-05	1	9.17877e-05	1	1.12042e-05	-0.0164086	0.694017	0.149631	0.149631	FALSE	1	FALSE	1	FALSE	0.999319	FALSE	1	FALSE	1	FALSE	1	0.00882828	FALSE	0.638304	FALSE	0.645897	FALSE	0.642484
13412	Q96KR6	FAM210B	family with sequence similarity 210 member B	[u'NM_080821']	20	54934062	54941340	FALSE	0.0108667	chr20:54967709C>T (rs35594166)	0.00339751	FALSE	chr20:54941140C>T (rs6099115)	0.0692038	FALSE	0.772348	0.342644	0.772225	0.342694	0.790661	0.334492	0.0544456	0.0815507	0.981937	0.106749	0.981907	0.106835	0.986382	0.0930109	0.0446789	0.196548	0.149649	0.149649	FALSE	1	FALSE	1	FALSE	0.999319	FALSE	1	FALSE	1	FALSE	1	0.35894	FALSE	1	FALSE	1	FALSE	1
5536	P60368	KRTAP10-2	keratin associated protein 10-2	[u'NM_198693']	21	45970577	45971341	FALSE		chr21:45971320T>C (rs587764265)	1.66393e-05	FALSE	chr21:45971320T>C (rs587764265)	1.66393e-05	FALSE	0.287788	0.239423	0.287782	0.239423	0.288611	0.239368	0.00346069	0.947014	0.790183	0.265889	0.79007	0.265978	0.807012	0.251783	0.0654197	0.0575632	0.149725	0.149725	FALSE	1	FALSE	1	FALSE	1	FALSE	0.999044	FALSE	1	FALSE	1	0.407852	FALSE	1	FALSE	1	FALSE	1
9496	Q6ZUJ8	PIK3AP1	phosphoinositide-3-kinase adaptor protein 1	[u'NM_152309']	10	98355337	98480151	FALSE		chr10:98832383G>A (rs2805598)	0.000688361	FALSE	chr10:98469507C>A (rs3748229)	0.102836	FALSE	0.762738	0.142289	0.762769	0.142316	0.758085	0.138197	-0.0333939	0.306882	0.987001	0.0572208	0.987023	0.0571968	0.983761	0.0605921	-0.0553649	0.102522	0.149804	0.149804	FALSE	1	FALSE	1	FALSE	0.999319	FALSE	1	FALSE	1	FALSE	1	0.440179	FALSE	1	FALSE	1	FALSE	1
14461	Q9BWC9	CCDC106	coiled-coil domain containing 106	[u'NM_013301']	19	56160413	56164109	FALSE		chr19:55944885C>T (rs562562295)	4.88502e-05	FALSE	chr19:56162780A>T (rs200684341)	0.00828336	FALSE	0.712258	0.296598	0.712322	0.296584	0.702691	0.298531	-0.0323664	0.304768	0.972035	0.0978057	0.972011	0.0978609	0.975543	0.0891457	0.037733	0.280345	0.149833	0.149833	FALSE	1	FALSE	1	FALSE	0.999319	FALSE	1	FALSE	1	FALSE	1	0.0527977	FALSE	0.947596	FALSE	0.95063	FALSE	0.952779
13065	Q96EH3	MALSU1	mitochondrial assembly of ribosomal large subunit 1	[u'NM_138446']	7	23338972	23349159	FALSE		chr7:23383339T>C (rs150697725)	6.84199e-05	FALSE	chr7:23349046C>CG (rs754315712)	0.236305	FALSE	0.992821	0.0648908	0.992793	0.0650365	0.996995	0.0371046	0.0793644	0.0514896	0.999998	0.000801249	0.999998	0.000803937	1	7.91683e-07	0.00325038	0.958054	0.149999	0.149999	FALSE	1	FALSE	1	FALSE	0.999319	FALSE	1	FALSE	1	FALSE	1	0.429166	FALSE	1	FALSE	1	FALSE	1
17142	Q9UL41	PNMA3	paraneoplastic Ma antigen 3	[u'NM_013364']	X	152225413	152226801	FALSE		chrX:152684185C>T (rs376108579)	0.000205734	FALSE	chrX:152225506G>A (rs183036677)	0.246979	FALSE	0.769959	0.0418823	0.769942	0.0418878	0.772393	0.0409784	0.0591391	0.0689109	0.893899	0.0621732	0.893905	0.0621759	0.893005	0.0617638	-0.0145197	0.601504	0.150182	0.150182	FALSE	1	FALSE	1	FALSE	0.999319	FALSE	1	FALSE	1	FALSE	1	0.332406	FALSE	1	FALSE	1	FALSE	1
8258	Q5T4B2	CERCAM	cerebral endothelial cell adhesion molecule	[u'NM_016174']	9	131183157	131198181	FALSE		chr9:131085373G>C (rs3003601)	8.35338e-06	FALSE	chr9:131193481G>A (rs143305223)	0.000555772	FALSE	0.955953	0.177771	0.955879	0.177937	0.966847	0.150761	0.0665104	0.0515047	0.999874	0.0143926	0.999872	0.0144403	1.0001	0.00157453	0.0224866	0.707581	0.150197	0.150197	FALSE	1	FALSE	1	FALSE	0.999319	FALSE	1	FALSE	1	FALSE	1	0.119661	FALSE	1	FALSE	1	FALSE	1
6411	Q12860	CNTN1	contactin 1	[u'NM_001843']	12	41302235	41463834	FALSE		chr12:40812764A>G (rs7959481)	0.00376569	FALSE	chr12:41323598A>T (rs575968419)	0.033807	FALSE	0.995266	0.0338546	0.995252	0.0339356	0.997433	0.0180148	0.0802792	0.0492776	1.00007	0.000591114	1.00007	0.000591685	1.00006	0.000498853	-0.0176448	0.584816	0.150259	0.150259	FALSE	1	FALSE	1	FALSE	0.999319	FALSE	1	FALSE	1	FALSE	1	0.71529	FALSE	1	FALSE	1	FALSE	1
11766	Q8NH61	OR51F2	olfactory receptor family 51 subfamily F member 2	[u'NM_001004753']	11	4842616	4843641	FALSE		chr11:4566580G>A (rs780014709)	0.000287147	FALSE	chr11:4843399G>C (rs80136490)	0.00199301	FALSE	0.756686	0.394123	0.756792	0.394072	0.740799	0.40133	-0.040214	0.229062	0.983269	0.117387	0.983315	0.117231	0.97647	0.138521	-0.0533442	0.0767618	0.150268	0.150268	FALSE	1	FALSE	1	FALSE	0.999319	FALSE	1	FALSE	1	FALSE	1	0.166743	FALSE	1	FALSE	1	FALSE	1
294	A6NHN0	OTOL1	otolin 1	[u'NM_001080440']	3	161214596	161221727	FALSE		chr3:161678339C>T (rs75856274)	0.000523744	FALSE	chr3:161214906G>T (rs151230822)	0.0102533	FALSE	0.572405	0.261755	0.572365	0.261744	0.578381	0.263408	0.0229123	0.528937	0.894278	0.194922	0.894192	0.194978	0.906923	0.185934	0.0668236	0.0516132	0.150428	0.150428	FALSE	1	FALSE	1	FALSE	0.999319	FALSE	0.958459	FALSE	1	FALSE	1	0.734378	FALSE	1	FALSE	1	FALSE	1
2423	P00973	OAS1	2'-5'-oligoadenylate synthetase 1	[u'NM_001032409']	12	113344845	113357355	FALSE		chr12:113645937T>C (rs141052395)	0.000167642	FALSE	chr12:113346500G>A (rs377100213)	0.0101011	FALSE	0.123018	0.327686	0.122978	0.327636	0.128947	0.334969	0.018017	0.60971	0.144824	0.327494	0.144811	0.327468	0.146706	0.331425	0.00575228	0.896142	0.150539	0.150539	FALSE	1	FALSE	1	FALSE	0.999319	FALSE	1	FALSE	1	FALSE	1	0.572092	FALSE	1	FALSE	1	FALSE	1
1452	O60292	SIPA1L3	signal induced proliferation associated 1 like 3	[u'XM_032278']	19	38572206	38696877	FALSE		chr19:38987106C>T (rs200563280)	2.08871e-05	FALSE	chr19:38696741A>T (rs530867535)	0.000115386	FALSE	0.944508	0.0484706	0.944488	0.0484729	0.94744	0.0480361	0.0611807	0.0580413	1.00046	0.0069665	1.00046	0.00697021	1.00045	0.00639159	-0.00123004	0.96843	0.150565	0.150565	FALSE	1	FALSE	1	FALSE	0.999319	FALSE	1	FALSE	1	FALSE	1	0.681176	FALSE	1	FALSE	1	FALSE	1
7490	Q2M243	CCDC27	coiled-coil domain containing 27	[u'NM_152492']	1	3669046	3688084	FALSE		chr1:3379801G>T (rs569351799)	0.00035994	FALSE	chr1:3683996G>A (rs575583360)	0.0526676	FALSE	0.741873	0.209626	0.74191	0.209643	0.736439	0.206936	-0.0262654	0.401127	0.984693	0.0615887	0.984717	0.0615598	0.981075	0.0656468	-0.0572264	0.062313	0.15058	0.15058	FALSE	1	FALSE	1	FALSE	0.999319	FALSE	1	FALSE	1	FALSE	1	0.851318	FALSE	1	FALSE	1	FALSE	1
9972	Q86T13	CLEC14A	C-type lectin domain family 14 member A	[u'NM_175060']	14	38723758	38725227	FALSE	0.00273333	chr14:38310803G>C (rs780456192)	0.00267713	FALSE	chr14:38724267T>G (rs61978105)	0.0156856	FALSE	0.992473	0.0597805	0.992497	0.0596509	0.988994	0.076581	-0.0510339	0.0685605	1.00001	0.000244123	1.00001	0.000244912	1	4.62941e-05	-0.0216442	0.526975	0.150585	0.150585	FALSE	1	FALSE	1	FALSE	0.999319	FALSE	1	FALSE	1	FALSE	1	0.0161746	FALSE	0.780009	FALSE	0.78395	FALSE	0.783017
15635	Q9HCK8	CHD8	chromodomain helicase DNA binding protein 8	[u'NM_020920']	14	21853775	21899802	FALSE		chr14:21790154C>T (rs147586703)	1.90592e-05	FALSE	chr14:21897467G>A (rs192989929)	0.11219	FALSE	0.964826	0.0489441	0.96482	0.0489557	0.965785	0.0471851	0.0200862	0.585156	0.997947	0.00872598	0.99795	0.00872021	0.997416	0.00953005	-0.0584946	0.0811124	0.150601	0.150601	FALSE	1	FALSE	1	FALSE	0.999319	FALSE	1	FALSE	1	FALSE	1	0.458284	FALSE	1	FALSE	1	FALSE	1
14126	Q9BQ67	GRWD1	glutamate rich WD repeat containing 1	[u'NM_031485']	19	48949263	48956279	FALSE	0.093776	chr19:48975705G>A (Affx-80262029)	1.3062e-06	FALSE	chr19:48954421G>A (rs2302951)	0.0307798	FALSE	0.72735	0.364022	0.727195	0.364093	0.750427	0.352473	0.0648352	0.057655	0.987699	0.0947022	0.987701	0.0947097	0.987343	0.0935821	-0.00379922	0.932236	0.150774	0.150774	FALSE	1	FALSE	1	FALSE	0.999319	FALSE	1	FALSE	1	FALSE	1	0.1518	FALSE	1	FALSE	1	FALSE	1
2853	P08218	CELA2B	chymotrypsin like elastase family member 2B	[u'NM_015849']	1	15802621	15817804	FALSE		chr1:15477658A>C (rs7555700)	0.000183145	FALSE	chr1:15808767G>A (rs3820071)	0.104116	FALSE	0.143128	0.112965	0.143178	0.112962	0.1357	0.113256	-0.0661168	0.0524296	0.586755	0.338861	0.58663	0.338823	0.605293	0.344043	0.0546593	0.107321	0.150813	0.150813	FALSE	1	FALSE	1	FALSE	0.999319	FALSE	1	FALSE	1	FALSE	1	0.14512	FALSE	1	FALSE	1	FALSE	1
12345	Q8WWM7	ATXN2L	ataxin 2 like	[u'NM_007245']	16	28834581	28847583	FALSE		chr16:28509582C>T (rs373812590)	0.000305422	FALSE	chr16:28844561C>T (rs200961015)	0.016227	FALSE	0.98707	0.0527579	0.987047	0.05283	0.990403	0.0404931	0.0713065	0.0526774	1	0.00179646	1	0.00180223	1.00001	0.000375541	0.00824191	0.835189	0.150818	0.150818	FALSE	1	FALSE	1	FALSE	0.999319	FALSE	1	FALSE	1	FALSE	1	0.0790206	FALSE	0.975167	FALSE	0.974652	FALSE	0.978017
487	A8MZ36	EVPLL	envoplakin like	[u'NM_001145127']	17	18284252	18291559	FALSE		chr17:17957348G>T (rs17731766)	0.000315716	FALSE	chr17:18284999C>T (rs145935525)	0.167034	FALSE	0.798314	0.0859029	0.798336	0.0859148	0.795063	0.0840605	-0.0385114	0.234895	0.94564	0.0709061	0.945623	0.070911	0.948269	0.0701171	0.0375302	0.27955	0.150948	0.150948	FALSE	1	FALSE	1	FALSE	0.999319	FALSE	1	FALSE	1	FALSE	1	0.416228	FALSE	1	FALSE	1	FALSE	1
13098	Q96EY1	DNAJA3	DnaJ heat shock protein family (Hsp40) member A3	[u'NM_001135110']	16	4475883	4504912	FALSE		chr16:4912332A>G (rs75746844)	4.4812e-05	FALSE	chr16:4497014C>T (rs143480833)	0.0378054	FALSE	0.365195	0.183926	0.365121	0.183813	0.376164	0.19964	0.0575495	0.0700896	0.700342	0.289675	0.700265	0.289672	0.711761	0.289852	0.0396752	0.224458	0.150976	0.150976	FALSE	1	FALSE	1	FALSE	0.999319	FALSE	1	FALSE	1	FALSE	1	0.295232	FALSE	1	FALSE	1	FALSE	1
16951	Q9UIM3	FKBPL	FK506 binding protein like	[u'NM_022110']	6	32096511	32097557	FALSE		chr6:32016239C>T (rs201452909)	8.82323e-07	FALSE	chr6:32097011G>A (rs577724984)	0.0833046	FALSE	0.95253	0.0939625	0.952511	0.0939763	0.955354	0.0918354	0.0306042	0.369016	0.998808	0.0116344	0.998803	0.0116568	0.999489	0.00757788	0.0698131	0.0655399	0.151015	0.151015	FALSE	1	FALSE	1	FALSE	0.999319	FALSE	1	FALSE	1	FALSE	1	0.955423	FALSE	1	FALSE	1	FALSE	1
14448	Q9BW19	KIFC1	kinesin family member C1	[u'NM_002263']	6	33359763	33377464	FALSE	0.0281829	chr6:32974914C>A (rs141887419)	5.1814e-05	FALSE	chr6:33372669A>G (rs561309599)	0.0515364	FALSE	0.963796	0.116382	0.963755	0.116451	0.96994	0.105457	0.0556799	0.119372	0.999929	0.00598256	0.999928	0.00599904	1.0001	0.00252644	0.0382145	0.265396	0.151026	0.151026	FALSE	1	FALSE	1	FALSE	0.999319	FALSE	1	FALSE	1	FALSE	1	0.402151	FALSE	1	FALSE	1	FALSE	1
740	O00418	EEF2K	eukaryotic elongation factor 2 kinase	[u'NM_013302']	16	22237051	22295314	FALSE		chr16:22237069A>G (rs191219230)	0.000415412	FALSE	chr16:22237069A>G (rs191219230)	0.000415412	FALSE	0.73816	0.147533	0.738197	0.147476	0.732714	0.155663	-0.0361598	0.252572	0.902223	0.0488201	0.902221	0.0488073	0.902486	0.0506826	0.00533825	0.90139	0.151043	0.151043	FALSE	1	FALSE	1	FALSE	0.999319	FALSE	1	FALSE	1	FALSE	1	0.211439	FALSE	1	FALSE	1	FALSE	1
15064	Q9H2A3	NEUROG2	neurogenin 2	[u'NM_024019']	4	113435816	113436631	FALSE		chr4:113352014C>G (rs145906942)	0.000297984	FALSE	chr4:113436274G>T (rs201699665)	0.27903	FALSE	0.998432	0.0179777	0.998425	0.0180333	0.999572	0.00491498	0.0868142	0.0672262	1	2.64604e-05	1	2.64897e-05	1	2.16632e-05	0.024633	0.54504	0.151047	0.151047	FALSE	1	FALSE	1	FALSE	0.999319	FALSE	1	FALSE	1	FALSE	1	0.650768	FALSE	1	FALSE	1	FALSE	1
17907	Q9Y5Y3	GPR45	G protein-coupled receptor 45	[u'NM_007227']	2	105858316	105859431	FALSE		chr2:105889312C>T (rs190079043)	9.29093e-06	FALSE	chr2:105858990C>G (rs200019068)	0.0373822	FALSE	0.795136	0.332878	0.795026	0.33293	0.811446	0.324616	0.0499378	0.127476	0.98659	0.092879	0.986559	0.0929807	0.991228	0.076121	0.0549496	0.124674	0.151049	0.151049	FALSE	1	FALSE	1	FALSE	0.999319	FALSE	1	FALSE	1	FALSE	1	0.10613	FALSE	0.994948	FALSE	0.993948	FALSE	0.997524
11760	Q8NH50	OR8K5	olfactory receptor family 8 subfamily K member 5	[u'NM_001004058']	11	55926873	55927793	FALSE		chr11:55703743A>G (rs200536277)	1.27472e-06	FALSE	chr11:55927654A>G (rs562063798)	0.0278234	FALSE	0.869694	0.282779	0.869656	0.282816	0.875342	0.277229	0.0203064	0.599187	0.995614	0.0545572	0.995635	0.0544238	0.992431	0.0716143	-0.0503883	0.0810359	0.151092	0.151092	FALSE	1	FALSE	1	FALSE	0.999319	FALSE	1	FALSE	1	FALSE	1	0.338329	FALSE	1	FALSE	1	FALSE	1
15476	Q9HA82	CERS4	ceramide synthase 4	[u'NM_024552']	19	8315961	8326990	FALSE		chr19:7914913G>A (rs780366498)	2.14393e-06	FALSE	chr19:8322805G>A (rs149089779)	0.0689958	FALSE	0.671139	0.160623	0.67117	0.160623	0.666622	0.16066	-0.0283064	0.395455	0.931292	0.0835791	0.931304	0.0835695	0.929496	0.0849876	-0.0214511	0.518499	0.151255	0.151255	FALSE	1	FALSE	1	FALSE	0.999319	FALSE	1	FALSE	1	FALSE	1	0.38751	FALSE	1	FALSE	1	FALSE	1
7405	Q16795	NDUFA9	NADH:ubiquinone oxidoreductase subunit A9	[u'NM_005002']	12	4758293	4796271	FALSE	0.0451602	chr12:4533676G>A (rs888465)	0.00042273	FALSE	chr12:4778916G>A (rs572340077)	0.0280243	FALSE	0.958861	0.162433	0.958832	0.162508	0.963127	0.150773	0.0273998	0.428664	0.999666	0.0145038	0.999672	0.014378	0.998745	0.0273846	-0.042349	0.0930415	0.151313	0.151313	FALSE	1	FALSE	1	FALSE	0.999319	FALSE	1	FALSE	1	FALSE	1	0.502746	FALSE	1	FALSE	1	FALSE	1
13982	Q99626	CDX2	caudal type homeobox 2	[u'NM_001265']	13	28537255	28543143	FALSE	0.0153917	chr13:28644672T>C (rs139579569)	0.00277706	FALSE	chr13:28537449ACTT>A (13:28537449_ACTT_A)	0.128259	FALSE	0.754252	0.0542415	0.754237	0.0542907	0.756404	0.0462992	0.042942	0.236318	0.896369	0.0748739	0.89639	0.074881	0.893284	0.0737471	-0.0418024	0.190721	0.151344	0.151344	FALSE	1	FALSE	1	FALSE	0.999319	FALSE	1	FALSE	1	FALSE	1	0.146736	FALSE	1	FALSE	1	FALSE	1
16979	Q9UJA9	ENPP5	ectonucleotide pyrophosphatase/phosphodiesterase 5 (putative)	[u'NM_001290072']	6	46129066	46135999	FALSE		chr6:46111319C>T (rs575254343)	0.000277656	FALSE	chr6:46135717T>C (rs150449006)	0.111513	FALSE	0.562763	0.242477	0.562765	0.242486	0.562493	0.241263	-0.00112494	0.979179	0.968921	0.105539	0.968876	0.105603	0.9757	0.0952591	0.0678619	0.0530392	0.151395	0.151395	FALSE	1	FALSE	1	FALSE	1	FALSE	0.972643	FALSE	1	FALSE	1	0.618271	FALSE	1	FALSE	1	FALSE	1
9368	Q6ZN06	ZNF813	zinc finger protein 813	[u'NM_001004301']	19	53987077	53995337	FALSE		chr19:53572289G>A (rs200872121)	0.00107958	FALSE	chr19:53994523G>A (rs182935419)	0.036726	FALSE	0.661085	0.253976	0.661056	0.253972	0.665335	0.254574	0.0168282	0.622911	0.989659	0.0767123	0.989627	0.0767974	0.994446	0.0625987	0.068784	0.0576616	0.151411	0.151411	FALSE	1	FALSE	1	FALSE	0.999319	FALSE	0.999044	FALSE	1	FALSE	1	0.248122	FALSE	1	FALSE	1	FALSE	1
10232	Q86XR8	CEP57	centrosomal protein 57	[u'NM_014679']	11	95523863	95564417	FALSE		chr11:95712311T>G (rs552131622)	0.00158921	FALSE	chr11:95555132C>T (rs189859991)	0.00576747	FALSE	0.793627	0.161595	0.793664	0.161593	0.788193	0.161809	-0.0338362	0.266627	0.969757	0.0742464	0.969786	0.0742178	0.965441	0.0782597	-0.056965	0.0651645	0.151443	0.151443	FALSE	1	FALSE	1	FALSE	0.999319	FALSE	1	FALSE	1	FALSE	1	0.0623872	FALSE	0.956554	FALSE	0.959052	FALSE	0.960704
12961	Q96CP7	TLCD1	TLC domain containing 1	[u'NM_138463']	17	27051531	27053115	FALSE		chr17:27053033C>T (rs147450413)	4.01932e-05	FALSE	chr17:27053033C>T (rs147450413)	4.01932e-05	FALSE	0.998052	0.0313703	0.998061	0.0312979	0.996745	0.0407053	-0.0362314	0.181652	1.00007	0.00194147	1.00007	0.00194146	1.00007	0.0019443	-0.001718	0.999033	0.15147	0.15147	FALSE	1	FALSE	1	FALSE	0.999319	FALSE	1	FALSE	1	FALSE	1	0.0419937	FALSE	0.917575	FALSE	0.919556	FALSE	0.920643
10135	Q86W25	NLRP13	NLR family pyrin domain containing 13	[u'NM_176810']	19	56407314	56443677	FALSE		chr19:55944885C>T (rs562562295)	4.88502e-05	FALSE	chr19:56423631C>T (rs201716484)	0.00265757	FALSE	0.680024	0.169162	0.680087	0.16909	0.670606	0.179223	-0.05442	0.0841517	0.918737	0.108081	0.918726	0.108046	0.920307	0.113269	0.0142824	0.678002	0.151476	0.151476	FALSE	1	FALSE	1	FALSE	0.999319	FALSE	1	FALSE	1	FALSE	1	0.11809	FALSE	1	FALSE	1	FALSE	1
9880	Q7Z6I5	SPATA12	spermatogenesis associated 12	[u'NM_181727']	3	57107723	57108292	FALSE		chr3:56651553A>T (rs191072995)	0.000292781	FALSE	chr3:57108230G>A (rs546020376)	0.038505	FALSE	0.969145	0.108569	0.969095	0.108649	0.976637	0.0956416	0.0736885	0.0414881	0.999603	0.0109137	0.9996	0.0109503	1	1.60497e-05	0.0516756	0.662584	0.151713	0.151713	FALSE	1	FALSE	1	FALSE	0.999319	FALSE	1	FALSE	1	FALSE	1	0.048069	FALSE	0.928423	FALSE	0.931586	FALSE	0.933025
1211	O43237	DYNC1LI2	dynein cytoplasmic 1 light intermediate chain 2	[u'NM_006141']	16	66757628	66785494	FALSE		chr16:67214140G>A (rs560770317)	5.65528e-05	FALSE	chr16:66766318T>C (rs529881113)	0.00138316	FALSE	0.999426	0.00812383	0.99943	0.00810273	0.998866	0.0107991	-0.059089	0.0618863	1	1.49129e-05	1	1.49629e-05	1	1.25129e-08	0	0.625037	0.151809	0.151809	FALSE	1	FALSE	1	FALSE	0.999319	FALSE	1	FALSE	1	FALSE	1	0.00762241	FALSE	0.618321	FALSE	0.622785	FALSE	0.623014
5921	P98164	LRP2	LDL receptor related protein 2	[u'NM_004525']	2	169985176	170218909	FALSE		chr2:170007505G>A (rs570499038)	4.17164e-05	FALSE	chr2:170007505G>A (rs570499038)	4.17164e-05	FALSE	0.781511	0.0634357	0.781491	0.0634542	0.784552	0.0605452	0.0493681	0.165411	1.00126	0.0241448	1.00127	0.0241447	0.999708	0.0241213	-0.0648778	0.0598976	0.151829	0.151829	FALSE	1	FALSE	1	FALSE	0.999319	FALSE	1	FALSE	1	FALSE	1	0.370907	FALSE	1	FALSE	1	FALSE	1
8144	Q5QP82	DCAF10	DDB1 and CUL4 associated factor 10	[u'NM_024345']	9	37800864	37861502	FALSE		chr9:37430610T>C (rs143596402)	0.000577827	FALSE	chr9:37801374G>A (rs201208093)	0.0202065	FALSE	0.99823	0.0184948	0.998221	0.0185541	0.999562	0.00362736	0.100339	0.0522916	0.999999	0.000352041	0.999999	0.000353219	1	1.69902e-05	0.00643595	0.912561	0.151901	0.151901	FALSE	1	FALSE	1	FALSE	0.999319	FALSE	1	FALSE	1	FALSE	1	0.0439233	FALSE	0.921858	FALSE	0.925351	FALSE	0.926507
1893	O75880	SCO1	SCO1, cytochrome c oxidase assembly protein	[u'NM_004589']	17	10584439	10600824	FALSE		chr17:10404468C>T (rs200741359)	0.000280129	FALSE	chr17:10596257C>T (rs541118726)	0.112882	FALSE	0.993945	0.0455676	0.993957	0.0455321	0.992187	0.050544	-0.0368011	0.210477	0.999962	0.00421774	0.999962	0.00423187	1.00001	0.000176237	0.0152446	0.141064	0.151984	0.151984	FALSE	1	FALSE	1	FALSE	0.999319	FALSE	1	FALSE	1	FALSE	1	0.484668	FALSE	1	FALSE	1	FALSE	1
10025	Q86UD7	TBC1D26	TBC1 domain family member 26	[u'NM_178571']	17	15638663	15645339	FALSE		chr17:15306148G>T (rs8068593)	0.000144708	FALSE	chr17:15641640G>A (rs201513623)	0.131256	FALSE	0.421417	0.289513	0.421413	0.28948	0.421908	0.294362	0.00169311	0.952563	0.931345	0.16289	0.931275	0.162932	0.941734	0.156185	0.065531	0.0599189	0.151987	0.151987	FALSE	1	FALSE	1	FALSE	1	FALSE	1	FALSE	1	FALSE	1	0.239523	FALSE	1	FALSE	1	FALSE	1
2059	O94993	SOX30	SRY-box 30	[u'NM_007017']	5	157053351	157079086	FALSE	0.00846667	chr5:157073705G>A (rs189276205)	0.00130053	FALSE	chr5:157073705G>A (rs189276205)	0.00130053	FALSE	0.975535	0.0746856	0.975505	0.074743	0.979874	0.065439	0.0621899	0.0779002	0.999907	0.00463282	0.999906	0.00464785	1.00004	0.000837062	0.0402671	0.368244	0.152015	0.152015	FALSE	1	FALSE	1	FALSE	0.999319	FALSE	1	FALSE	1	FALSE	1	0.155066	FALSE	1	FALSE	1	FALSE	1
14338	Q9BTZ2	DHRS4	dehydrogenase/reductase 4	[u'NM_001282987']	14	24422998	24438077	FALSE		chr14:24658872A>T (rs200719557)	6.26943e-05	FALSE	chr14:24435564C>T (rs1043650)	0.244027	FALSE	0.918152	0.218645	0.918167	0.218622	0.915899	0.222107	-0.0102902	0.737648	0.999418	0.0195952	0.999427	0.0193335	0.998019	0.043555	-0.0418132	0.0533019	0.15204	0.15204	FALSE	1	FALSE	1	FALSE	0.999319	FALSE	0.974418	FALSE	1	FALSE	1	0.505348	FALSE	1	FALSE	1	FALSE	1
5461	P58335	ANTXR2	anthrax toxin receptor 2	[u'NM_058172']	4	80898736	80993714	FALSE	0.0114333	chr4:80600212A>C (rs7655338)	0.00296402	FALSE	chr4:80957165C>T (rs137852904)	0.00918406	FALSE	0.86212	0.0464375	0.862101	0.0464651	0.864902	0.0420446	0.063211	0.0529723	0.954854	0.041465	0.954852	0.0414653	0.955095	0.041431	0.00586295	0.843043	0.152043	0.152043	FALSE	1	FALSE	1	FALSE	0.999319	FALSE	1	FALSE	1	FALSE	1	0.150875	FALSE	1	FALSE	1	FALSE	1
11547	Q8NFU0	BEST4	bestrophin 4	[u'NM_153274']	1	45249885	45253377	FALSE		chr1:45345504C>T (rs576234757)	0.000176922	FALSE	chr1:45250352G>A (rs564255785)	0.0840628	FALSE	0.90291	0.136782	0.902855	0.136807	0.911137	0.132714	0.0614531	0.0607062	0.994074	0.0312322	0.994074	0.0312331	0.993982	0.0311046	-0.00296408	0.977128	0.152047	0.152047	FALSE	1	FALSE	1	FALSE	0.999319	FALSE	1	FALSE	1	FALSE	1	0.678268	FALSE	1	FALSE	1	FALSE	1
5397	P56750	CLDN17	claudin 17	[u'NM_012131']	21	31538264	31538935	FALSE		chr21:31933447A>C (rs144689159)	0.000221552	FALSE	chr21:31538277G>A (rs188114857)	0.0012093	FALSE	0.896203	0.231147	0.896298	0.231071	0.882162	0.241756	-0.0597751	0.0582328	0.997179	0.0390164	0.997185	0.0389919	0.996356	0.0424926	-0.0203282	0.477035	0.152181	0.152181	FALSE	1	FALSE	1	FALSE	0.999319	FALSE	1	FALSE	1	FALSE	1	0.545566	FALSE	1	FALSE	1	FALSE	1
2544	P02675	FGB	fibrinogen beta chain	[u'NM_005141']	4	155484171	155491799	FALSE		chr4:155157646C>T (rs115331928)	0.000342595	FALSE	chr4:155491575A>G (rs530461300)	0.0283872	FALSE	0.892569	0.174642	0.892595	0.174585	0.888769	0.182883	-0.0214005	0.500034	0.995291	0.0298741	0.99528	0.0299089	0.996864	0.0241037	0.0583038	0.0908392	0.152303	0.152303	FALSE	1	FALSE	1	FALSE	0.999319	FALSE	1	FALSE	1	FALSE	1	0.0507229	FALSE	0.946267	FALSE	0.949505	FALSE	0.951743
4634	P43026	GDF5	growth differentiation factor 5	[u'NM_000557']	20	34021710	34025708	FALSE		chr20:34459695T>C (rs201020039)	0.000170383	FALSE	chr20:34025212G>T (rs61754581)	0.0484054	FALSE	0.882308	0.103372	0.882267	0.103372	0.888474	0.103204	0.0600978	0.0584817	0.985618	0.0397149	0.985617	0.0397166	0.985798	0.0394659	0.00457218	0.858002	0.15232	0.15232	FALSE	1	FALSE	1	FALSE	0.999319	FALSE	1	FALSE	1	FALSE	1	0.305628	FALSE	1	FALSE	1	FALSE	1
5170	P52815	MRPL12	mitochondrial ribosomal protein L12	[u'NM_002949']	17	79670532	79674267	FALSE		chr17:80016262C>T (rs539331883)	4.92108e-06	FALSE	chr17:79671332T>C (rs112518314)	0.28028	FALSE	0.907695	0.229373	0.907746	0.229315	0.900063	0.237673	-0.0329002	0.310608	0.99803	0.0332198	0.998016	0.0333303	1.00011	0.00240363	0.088537	0.172759	0.152729	0.152729	FALSE	1	FALSE	1	FALSE	0.999319	FALSE	1	FALSE	1	FALSE	1	0.493005	FALSE	1	FALSE	1	FALSE	1
12235	Q8WUP2	FBLIM1	filamin binding LIM protein 1	[u'NM_001024215']	1	16091479	16111153	FALSE	0.0055	chr1:16382977G>T (rs541560262)	0.000149343	FALSE	chr1:16091591G>A (rs146575757)	0.0114412	FALSE	0.225532	0.219312	0.225515	0.219285	0.228134	0.223297	0.0118367	0.69966	0.592623	0.383165	0.592769	0.383176	0.570998	0.380989	-0.0569786	0.0900537	0.15286	0.15286	FALSE	1	FALSE	1	FALSE	0.999319	FALSE	1	FALSE	1	FALSE	1	0.0112934	FALSE	0.712523	FALSE	0.719127	FALSE	0.716244
12516	Q92562	FIG4	FIG4 phosphoinositide 5-phosphatase	[u'NM_014845']	6	110012639	110146465	FALSE		chr6:109752426A>C (rs148401838)	0.00141148	FALSE	chr6:110081583A>G (rs547450819)	0.00198464	FALSE	0.941304	0.10329	0.941342	0.103225	0.935648	0.112433	-0.0527576	0.0832413	0.999127	0.0114989	0.999129	0.0114878	0.998775	0.013034	-0.0288047	0.366622	0.152896	0.152896	FALSE	1	FALSE	1	FALSE	0.999319	FALSE	1	FALSE	1	FALSE	1	0.450467	FALSE	1	FALSE	1	FALSE	1
2520	P01906	HLA-DQA2	major histocompatibility complex, class II, DQ alpha 2	[u'NM_020056']	6	32709221	32714168	FALSE		chr6:32857801T>G (rs241414)	5.0481e-05	FALSE	chr6:32714091A>G (rs149033708)	0.0156166	FALSE	0.673558	0.336607	0.673685	0.336583	0.654758	0.33959	-0.0559824	0.0875028	0.992516	0.069366	0.992534	0.0693056	0.989944	0.0777813	-0.0351525	0.268218	0.152918	0.152918	FALSE	1	FALSE	1	FALSE	0.999319	FALSE	1	FALSE	1	FALSE	1	0.128104	FALSE	1	FALSE	1	FALSE	1
9364	Q6ZMZ0	RNF19B	ring finger protein 19B	[u'NM_153341']	1	33402410	33430286	FALSE		chr1:33236624G>A (rs202138317)	0.000198312	FALSE	chr1:33407887C>T (rs201645488)	0.054367	FALSE	0.998393	0.0186831	0.9984	0.0186464	0.997271	0.023491	-0.0532374	0.0541536	0.999999	0.000461844	0.999998	0.000463394	1	3.1996e-06	0.00509322	0.928595	0.152955	0.152955	FALSE	1	FALSE	1	FALSE	0.999319	FALSE	1	FALSE	1	FALSE	1	0.0414132	FALSE	0.917095	FALSE	0.919168	FALSE	0.920178
15570	Q9HBU9	POPDC2	popeye domain containing 2	[u'NM_022135']	3	119361326	119379270	FALSE		chr3:119829243G>A (rs334541)	0.000105193	FALSE	chr3:119367308C>T (rs571131554)	0.0114875	FALSE	0.865766	0.0884546	0.865728	0.088442	0.871312	0.0901339	0.0625338	0.0527338	0.97684	0.0456895	0.976834	0.0456938	0.977704	0.045049	0.0191612	0.509681	0.153066	0.153066	FALSE	1	FALSE	1	FALSE	0.999319	FALSE	1	FALSE	1	FALSE	1	0.902634	FALSE	1	FALSE	1	FALSE	1
14570	Q9BXU1	STK31	serine/threonine kinase 31	[u'NM_031414']	7	23749905	23871982	FALSE	0.0118002	chr7:23383339T>C (rs150697725)	6.84199e-05	FALSE	chr7:23811854C>G (rs547905988)	0.000128744	FALSE	0.533976	0.280078	0.533975	0.280042	0.533995	0.285344	6.97869e-05	0.951891	0.987484	0.132844	0.98743	0.132948	0.995561	0.116127	0.0651467	0.0529591	0.153083	0.153083	FALSE	1	FALSE	1	FALSE	1	FALSE	0.972187	FALSE	1	FALSE	1	0.0105672	FALSE	0.694744	FALSE	0.703061	FALSE	0.698735
5415	P57073	SOX8	SRY-box 8	[u'NM_014587']	16	1031923	1035383	FALSE		chr16:683254C>T (Affx-80252360)	0.000220404	FALSE	chr16:1031954C>T (rs200231150)	0.000611905	FALSE	0.996661	0.0219753	0.996669	0.0219613	0.995373	0.0239376	-0.0564113	0.0578147	1	0.000356907	1	0.000358071	1.00001	5.9862e-05	0.0130026	0.681426	0.153133	0.153133	FALSE	1	FALSE	1	FALSE	0.999319	FALSE	1	FALSE	1	FALSE	1	0.00057442	FALSE	0.189803	FALSE	0.195979	FALSE	0.193081
8102	Q5JXM2	METTL24	methyltransferase like 24	[u'NM_001123364']	6	110567152	110679475	FALSE		chr6:110081583A>G (rs547450819)	0.00198464	FALSE	chr6:110567409G>A (rs2334321)	0.0192938	FALSE	0.865135	0.259895	0.865025	0.259978	0.881385	0.24675	0.0645487	0.0628178	0.995698	0.0492713	0.995688	0.0493226	0.99713	0.0408985	0.0318239	0.385511	0.153165	0.153165	FALSE	1	FALSE	1	FALSE	0.999319	FALSE	1	FALSE	1	FALSE	1	0.482487	FALSE	1	FALSE	1	FALSE	1
5799	P78371	CCT2	chaperonin containing TCP1 subunit 2	[u'NM_006431']	12	69979302	69995102	FALSE		chr12:70352301G>A (rs540008044)	0.0007001	FALSE	chr12:69992138A>G (rs552597117)	0.13104	FALSE	0.996574	0.0349335	0.996588	0.0348196	0.99449	0.0489672	-0.0493825	0.0527429	1	0.000128063	1	0.000128493	1	1.16069e-06	0.00262396	0.972328	0.153186	0.153186	FALSE	1	FALSE	1	FALSE	0.999319	FALSE	1	FALSE	1	FALSE	1	0.297149	FALSE	1	FALSE	1	FALSE	1
10245	Q86Y25	ZNF354C	zinc finger protein 354C	[u'NM_014594']	5	178489070	178507095	FALSE		chr5:178585865C>T (rs17667857)	0.0001561	FALSE	chr5:178506128T>C (rs201055527)	0.00553137	FALSE	0.419107	0.209036	0.419186	0.209143	0.407231	0.192109	-0.0595381	0.0753861	0.923552	0.167625	0.923586	0.167611	0.918492	0.169554	-0.0302175	0.315106	0.153347	0.153347	FALSE	1	FALSE	1	FALSE	0.999319	FALSE	1	FALSE	1	FALSE	1	0.562963	FALSE	1	FALSE	1	FALSE	1
16368	Q9NYV8	TAS2R14	taste 2 receptor member 14	[u'NM_023922']	12	11090856	11091806	FALSE		chr12:10978607A>G (rs117936881)	0.000138778	FALSE	chr12:11091602A>C (rs533081426)	0.00172432	FALSE	0.941518	0.204615	0.941601	0.204475	0.929111	0.224173	-0.0582133	0.0562126	0.999595	0.0200898	0.999597	0.0200645	0.999238	0.0235512	-0.0164286	0.638975	0.153374	0.153374	FALSE	1	FALSE	1	FALSE	0.999319	FALSE	1	FALSE	1	FALSE	1	0.0757172	FALSE	0.969849	FALSE	0.971465	FALSE	0.973207
8	A0A075B6Q5	IGHV3-64	immunoglobulin heavy variable 3-64	[u'NG_001019']	14	107113741	107114197	FALSE		chr14:106967100C>A (rs562853400)	0.000196777	FALSE	chr14:107114189C>G (rs139161493)	0.0428158	FALSE	0.396478	0.480045	0.396646	0.480082	0.371508	0.47391	-0.0526979	0.123636	0.869622	0.323409	0.869583	0.323448	0.875433	0.317617	0.0182483	0.540118	0.153542	0.153542	FALSE	1	FALSE	1	FALSE	0.999319	FALSE	1	FALSE	1	FALSE	1	0.205711	FALSE	1	FALSE	1	FALSE	1
14218	Q9BRR0	ZKSCAN3	zinc finger with KRAB and SCAN domains 3	[u'NM_024493']	6	28327364	28334059	FALSE	0.000666667	chr6:28268684T>G (rs548435788)	1.32208e-05	FALSE	chr6:28327718G>A (rs147610271)	0.0234123	FALSE	0.712215	0.223865	0.712196	0.22386	0.715202	0.224543	0.013408	0.69511	1.00213	0.0674953	1.00211	0.0675252	1.00621	0.0627526	0.0629618	0.0610086	0.153665	0.153665	FALSE	1	FALSE	1	FALSE	0.999319	FALSE	1	FALSE	1	FALSE	1	0.695062	FALSE	1	FALSE	1	FALSE	1
11474	Q8NEP4	C17orf47	chromosome 17 open reading frame 47	[u'NM_001038704']	17	56619179	56621547	FALSE		chr17:56233080G>A (rs571376397)	5.61137e-06	FALSE	chr17:56621360G>A (rs531472561)	0.00122528	FALSE	0.827703	0.127673	0.82771	0.127669	0.82668	0.128175	-0.00805337	0.742177	0.977947	0.0429835	0.977929	0.0430022	0.980565	0.0400137	0.0634594	0.0578787	0.153729	0.153729	FALSE	1	FALSE	1	FALSE	0.999319	FALSE	0.999044	FALSE	1	FALSE	1	0.434089	FALSE	1	FALSE	1	FALSE	1
15338	Q9H7B7	C7orf69	chromosome 7 open reading frame 69	[u'NM_025031']	7	47834934	47859192	FALSE		chr7:47906057G>C (rs548784380)	0.000604502	FALSE	chr7:47835027A>G (rs9719534)	0.0915197	FALSE	0.509017	0.12962	0.508968	0.129537	0.516182	0.141248	0.0532271	0.0848317	0.778144	0.198917	0.778087	0.198912	0.786574	0.199563	0.0425964	0.177795	0.153821	0.153821	FALSE	1	FALSE	1	FALSE	0.999319	FALSE	1	FALSE	1	FALSE	1	0.380234	FALSE	1	FALSE	1	FALSE	1
14711	Q9BZE3	BARHL1	BarH like homeobox 1	[u'NM_020064']	9	135458185	135464906	FALSE		chr9:135140020A>G (rs151117904)	0.000183247	FALSE	chr9:135464887C>T (rs554627802)	0.0527654	FALSE	0.998302	0.0192926	0.99831	0.0192309	0.997142	0.0269114	-0.0499471	0.05442	1	0.000293412	1	0.000294391	1	2.21839e-05	0.00742359	0.854406	0.153928	0.153928	FALSE	1	FALSE	1	FALSE	0.999319	FALSE	1	FALSE	1	FALSE	1	0.0589955	FALSE	0.951326	FALSE	0.953662	FALSE	0.955706
4317	P34932	HSPA4	heat shock protein family A (Hsp70) member 4	[u'NM_198431', u'NM_002154']	5	132387943	132440125	FALSE	0.00972785	chr5:131939181G>C (rs61749630)	6.99516e-05	FALSE	chr5:132425348A>T (rs185606092)	0.000515799	FALSE	0.963531	0.115636	0.963521	0.115678	0.964927	0.109148	0.0124954	0.635319	0.999781	0.00951942	0.999785	0.00941377	0.999184	0.0196936	-0.0389147	0.0688681	0.154002	0.154002	FALSE	1	FALSE	1	FALSE	0.999319	FALSE	1	FALSE	1	FALSE	1	0.558034	FALSE	1	FALSE	1	FALSE	1
10716	Q8N0U8	VKORC1L1	vitamin K epoxide reductase complex subunit 1 like 1	[u'NM_173517']	7	65338359	65419284	FALSE		chr7:64864114C>T (rs535697638)	0.00144471	FALSE	chr7:65419186G>A (rs746845393)	0.0177377	FALSE	0.999611	0.00573277	0.999614	0.00558709	0.999224	0.0166739	-0.0313207	0.0533551	1	6.87926e-06	1	6.90234e-06	1	5.46108e-09	0	0.91403	0.154019	0.154019	FALSE	1	FALSE	1	FALSE	0.999319	FALSE	1	FALSE	1	FALSE	1	0.00128663	FALSE	0.288251	FALSE	0.291769	FALSE	0.291352
6914	Q14627	IL13RA2	interleukin 13 receptor subunit alpha 2	[u'NM_000640']	X	114238646	114251832	FALSE	0.01073	chrX:114425994G>A (rs782641942)	0.00108331	FALSE	chrX:114250252A>G (rs782638433)	0.0012893	FALSE	0.994508	0.0546292	0.99449	0.0547581	0.997177	0.0296678	0.0610277	0.136842	1	0.0026453	1	0.00265415	1.00002	0.00015069	0.00827583	0.223632	0.154087	0.154087	FALSE	1	FALSE	1	FALSE	0.999319	FALSE	1	FALSE	1	FALSE	1	0.245977	FALSE	1	FALSE	1	FALSE	1
11043	Q8N6F8	WBSCR27	Williams Beuren syndrome chromosome region 27	[u'NM_152559']	7	73249076	73256470	FALSE		chr7:73279484G>A (rs201563407)	0.00155245	FALSE	chr7:73249203C>A (rs369711229)	0.0114577	FALSE	0.0832984	0.225472	0.083339	0.225553	0.0772619	0.212897	-0.0277091	0.389614	0.586563	0.407359	0.586725	0.407382	0.562464	0.403177	-0.059861	0.0583978	0.154094	0.154094	FALSE	1	FALSE	1	FALSE	0.999319	FALSE	1	FALSE	1	FALSE	1	0.370124	FALSE	1	FALSE	1	FALSE	1
7821	Q502W7	CCDC38	coiled-coil domain containing 38	[u'NM_182496']	12	96260857	96330287	FALSE		chr12:96368014A>T (rs138504011)	0.00137125	FALSE	chr12:96273421C>T (rs191253798)	0.00896986	FALSE	0.765497	0.238008	0.765576	0.238022	0.753679	0.235712	-0.0502268	0.109478	0.990205	0.0657253	0.990224	0.065688	0.987387	0.0709931	-0.0414867	0.214279	0.154152	0.154152	FALSE	1	FALSE	1	FALSE	0.999319	FALSE	1	FALSE	1	FALSE	1	0.539078	FALSE	1	FALSE	1	FALSE	1
12709	Q969E1	LEAP2	liver enriched antimicrobial peptide 2	[u'NM_052971']	5	132209387	132210135	FALSE		chr5:131939181G>C (rs61749630)	6.99516e-05	FALSE	chr5:132210109C>T (rs183124357)	0.0856959	FALSE	0.989923	0.0729022	0.989891	0.0730433	0.994628	0.0472142	0.0770256	0.0520506	0.99998	0.00251436	0.999979	0.0025228	1	1.22113e-08	0.011494	0.743057	0.154177	0.154177	FALSE	1	FALSE	1	FALSE	0.999319	FALSE	1	FALSE	1	FALSE	1	0.0864446	FALSE	0.975541	FALSE	0.974938	FALSE	0.978264
9347	Q6ZMP0	THSD4	thrombospondin type 1 domain containing 4	[u'NM_024817']	15	71433867	72069710	FALSE		chr15:72186058A>G (rs77106788)	0.000706173	FALSE	chr15:71535084G>C (rs570955645)	0.00269898	FALSE	0.978151	0.0837926	0.978155	0.0837412	0.977558	0.09111	-0.00682193	0.894596	1.00002	0.00148076	1.00002	0.00146765	0.999915	0.0028164	-0.0460504	0.0537405	0.154506	0.154506	FALSE	1	FALSE	1	FALSE	1	FALSE	0.979406	FALSE	1	FALSE	1	0.624971	FALSE	1	FALSE	1	FALSE	1
13228	Q96HE7	ERO1A	endoplasmic reticulum oxidoreductase 1 alpha	[u'NM_014584']	14	53110291	53162199	FALSE		chr14:52899198T>C (rs533734495)	0.000236426	FALSE	chr14:53162133C>T (rs140064149)	0.0830784	FALSE	0.996275	0.0498796	0.996287	0.0497799	0.994548	0.0629473	-0.0306474	0.249952	1	4.77124e-05	1	4.7e-05	1	0.00011091	0.0419868	0.115536	0.154596	0.154596	FALSE	1	FALSE	1	FALSE	0.999319	FALSE	1	FALSE	1	FALSE	1	0.303223	FALSE	1	FALSE	1	FALSE	1
3577	P17900	GM2A	GM2 ganglioside activator	[u'NM_000405']	5	150632778	150647009	FALSE		chr5:150847347G>A (rs538839843)	5.85761e-05	FALSE	chr5:150632832G>A (rs1048719)	0.140001	FALSE	0.459601	0.209516	0.459576	0.209486	0.463338	0.213895	0.0177741	0.551427	0.847652	0.18971	0.847718	0.189702	0.837931	0.190785	-0.0514456	0.122371	0.154846	0.154846	FALSE	1	FALSE	1	FALSE	0.999319	FALSE	1	FALSE	1	FALSE	1	0.151111	FALSE	1	FALSE	1	FALSE	1
10210	Q86XF0	DHFR2	dihydrofolate reductase 2	[u'NM_176815']	3	93779795	93780355	FALSE		chr3:93699272T>G (rs555792435)	0.00702387	FALSE	chr3:93779964T>C (rs371067277)	0.00953891	FALSE	0.674632	0.275128	0.674667	0.275124	0.669464	0.275648	-0.0188926	0.499575	0.965692	0.119907	0.965649	0.11998	0.972012	0.108186	0.0557016	0.113225	0.154899	0.154899	FALSE	1	FALSE	1	FALSE	0.999319	FALSE	1	FALSE	1	FALSE	1	0.46861	FALSE	1	FALSE	1	FALSE	1
405	A6PVS8	LRRIQ3	leucine rich repeats and IQ motif containing 3	[u'NM_145258']	1	74492500	74649368	FALSE		chr1:74649298C>T (rs146304949)	0.00147944	FALSE	chr1:74649298C>T (rs146304949)	0.00147944	FALSE	0.556578	0.109068	0.556537	0.109133	0.562735	0.0987893	0.0595471	0.0830016	0.779567	0.107826	0.779598	0.107841	0.774937	0.105356	-0.0437147	0.154332	0.154916	0.154916	FALSE	1	FALSE	1	FALSE	0.999319	FALSE	1	FALSE	1	FALSE	1	0.144757	FALSE	1	FALSE	1	FALSE	1
7669	Q3MJ62	ZSCAN23	zinc finger and SCAN domain containing 23	[u'XM_167147']	6	28402245	28404043	FALSE		chr6:28268684T>G (rs548435788)	1.32208e-05	FALSE	chr6:28403916G>C (rs570060903)	0.0668207	FALSE	0.99763	0.0215097	0.997624	0.0215717	0.998529	0.00803015	0.0556346	0.176411	1	0.000152053	1	0.000152302	1.00001	0.000108666	0.03334	0.177702	0.154947	0.154947	FALSE	1	FALSE	1	FALSE	0.999319	FALSE	1	FALSE	1	FALSE	1	0.62438	FALSE	1	FALSE	1	FALSE	1
17160	Q9ULC4	MCTS1	MCTS1, re-initiation and release factor	[u'NM_014060']	X	119738092	119746116	FALSE	0.00419506	chrX:119760425G>C (rs755698477)	4.1613e-06	FALSE	chrX:119739984G>A (rs148197434)	0.0866992	FALSE	0.993638	0.0675891	0.993667	0.0674326	0.989399	0.0877163	-0.0545515	0.055262	1	8.49334e-05	1	8.52152e-05	1	8.92727e-06	-0.00787042	0.857164	0.155009	0.155009	FALSE	1	FALSE	1	FALSE	0.999319	FALSE	1	FALSE	1	FALSE	1	0.0905589	FALSE	0.9795	FALSE	0.977868	FALSE	0.982052
573	C9JQI7	TMEM232	transmembrane protein 232	[u'NM_001039763']	5	109756284	110003053	FALSE		chr5:110445979G>A (rs116529882)	0.000822026	FALSE	chr5:109974026T>C (rs79165946)	0.0015166	FALSE	0.952681	0.153	0.952641	0.153076	0.958745	0.141079	0.0414718	0.202339	0.997897	0.0336562	0.997903	0.0336432	0.996982	0.0355296	-0.0266211	0.451293	0.155116	0.155116	FALSE	1	FALSE	1	FALSE	0.999319	FALSE	1	FALSE	1	FALSE	1	0.133164	FALSE	1	FALSE	1	FALSE	1
610	E9PQX1	TMEM262	transmembrane protein 262	[u'NM_001282448']	11	64855930	64856503	FALSE		chr11:65048466C>G (rs553663668)	8.97086e-06	FALSE	chr11:64855950C>T (rs550491550)	0.00304299	FALSE	0.139843	0.0636796	0.139847	0.0636807	0.139283	0.0635034	-0.00887104	0.773034	0.402018	0.0862874	0.401993	0.0862854	0.405681	0.0865123	0.042683	0.171131	0.15522	0.15522	FALSE	1	FALSE	1	FALSE	0.999319	FALSE	1	FALSE	1	FALSE	1	0.0528729	FALSE	0.947596	FALSE	0.95063	FALSE	0.952779
8552	Q5W041	ARMC3	armadillo repeat containing 3	[u'NM_173081']	10	23220926	23326405	FALSE		chr10:22822524C>A (rs7899156)	0.00206287	FALSE	chr10:23297252G>A (rs10828395)	0.0138504	FALSE	0.924468	0.109258	0.924512	0.109251	0.918043	0.110201	-0.0589539	0.0739087	0.999347	0.0151363	0.999349	0.0151304	0.999082	0.0159857	-0.0171645	0.585121	0.155307	0.155307	FALSE	1	FALSE	1	FALSE	0.999319	FALSE	1	FALSE	1	FALSE	1	0.0897367	FALSE	0.9795	FALSE	0.977868	FALSE	0.982052
17256	Q9UMD9	COL17A1	collagen type XVII alpha 1 chain	[u'NM_000494', u'NM_130778']	10	105791996	105840431	FALSE	0.00306667	chr10:105331325G>A (rs535287090)	0.00023968	FALSE	chr10:105824282G>A (rs568269377)	0.00176565	FALSE	0.685927	0.0792045	0.685958	0.0791878	0.681275	0.0815125	-0.058278	0.084163	0.951066	0.0426105	0.951048	0.0426065	0.953743	0.0431235	0.0628726	0.0612782	0.155373	0.155373	FALSE	1	FALSE	1	FALSE	0.999319	FALSE	1	FALSE	1	FALSE	1	0.22577	FALSE	1	FALSE	1	FALSE	1
16290	Q9NXT0	ZNF586	zinc finger protein 586	[u'NM_017652']	19	58281211	58291161	FALSE		chr19:58101744C>T (rs539425701)	2.91253e-05	FALSE	chr19:58290648G>C (rs539286700)	0.0175087	FALSE	0.972574	0.128837	0.972521	0.128965	0.980483	0.107928	0.0669557	0.0539559	0.999842	0.00917218	0.999842	0.00919566	0.999851	0.00446801	0.00121201	0.921494	0.155508	0.155508	FALSE	1	FALSE	1	FALSE	0.999319	FALSE	1	FALSE	1	FALSE	1	0.0463316	FALSE	0.921858	FALSE	0.925351	FALSE	0.926507
7972	Q5FYA8	ARSH	arylsulfatase family member H	[u'NM_001011719']	X	2924654	2951423	FALSE		chrX:3239665G>C (rs760825171)	0.00101269	FALSE	chrX:2924693G>A (rs199938421)	0.00584729	FALSE	0.72358	0.394804	0.723678	0.394758	0.709039	0.401342	-0.0367736	0.2757	0.990597	0.0950388	0.990567	0.0951841	0.995046	0.0700089	0.0535998	0.161825	0.155574	0.155574	FALSE	1	FALSE	1	FALSE	0.999319	FALSE	1	FALSE	1	FALSE	1	0.216333	FALSE	1	FALSE	1	FALSE	1
10280	Q86YR5	GPSM1	G-protein signaling modulator 1	[u'NM_015597']	9	139222152	139252669	FALSE		chr9:139258965C>T (rs149308743)	8.58698e-05	FALSE	chr9:139231449C>A (rs542978161)	0.000366718	FALSE	0.885533	0.130924	0.885574	0.130928	0.879421	0.130234	-0.0471204	0.129345	0.99152	0.0362267	0.991532	0.0362049	0.989799	0.0392998	-0.045855	0.125347	0.15558	0.15558	FALSE	1	FALSE	1	FALSE	0.999319	FALSE	1	FALSE	1	FALSE	1	0.549396	FALSE	1	FALSE	1	FALSE	1
6287	Q08828	ADCY1	adenylate cyclase 1	[u'NM_021116']	7	45614143	45753591	FALSE		chr7:45124667G>A (rs561845508)	0.000620302	FALSE	chr7:45742991A>G (rs545983943)	0.00191116	FALSE	0.983838	0.0643394	0.983843	0.064327	0.983201	0.0661601	-0.00984185	0.783378	0.999996	0.00225749	0.999997	0.002227	0.999839	0.00504118	-0.0405166	0.0554954	0.155602	0.155602	FALSE	1	FALSE	1	FALSE	0.999319	FALSE	0.983881	FALSE	1	FALSE	1	0.668841	FALSE	1	FALSE	1	FALSE	1
8180	Q5SVJ3	C1orf100	chromosome 1 open reading frame 100	[u'NM_001012970']	1	244528003	244552368	FALSE		chr1:244291796A>C (rs74322327)	0.000695862	FALSE	chr1:244541827G>C (rs41269385)	0.0959637	FALSE	0.982409	0.0952933	0.982441	0.0951765	0.977594	0.111207	-0.0468347	0.0995713	0.99999	0.00303165	0.99999	0.00304115	1.00003	0.000779336	0.0178285	0.273966	0.155742	0.155742	FALSE	1	FALSE	1	FALSE	0.999319	FALSE	1	FALSE	1	FALSE	1	0.169302	FALSE	1	FALSE	1	FALSE	1
6115	Q03518	TAP1	transporter 1, ATP binding cassette subfamily B member	[u'NM_000593']	6	32813359	32821593	FALSE	0.00599091	chr6:32857801T>G (rs241414)	5.0481e-05	FALSE	chr6:32818914G>A (rs2228111)	0.104299	FALSE	0.6932	0.294294	0.693139	0.294369	0.702337	0.282751	0.0318703	0.335765	0.998973	0.0541762	0.998992	0.0541667	0.996055	0.0555018	-0.0535567	0.0948785	0.15575	0.15575	FALSE	1	FALSE	1	FALSE	0.999319	FALSE	1	FALSE	1	FALSE	1	0.698948	FALSE	1	FALSE	1	FALSE	1
8163	Q5SQN1	SNAP47	synaptosome associated protein 47	[u'NM_053052']	1	227923111	227968371	FALSE		chr1:228404401A>G (rs199704824)	0.000416927	FALSE	chr1:227935444A>G (rs2236359)	0.0888069	FALSE	0.410595	0.306535	0.41047	0.306462	0.429127	0.316681	0.0598709	0.0745391	0.896348	0.246743	0.896369	0.246727	0.893138	0.249054	-0.0130333	0.656302	0.155755	0.155755	FALSE	1	FALSE	1	FALSE	0.999319	FALSE	1	FALSE	1	FALSE	1	0.928	FALSE	1	FALSE	1	FALSE	1
6546	Q13243	SRSF5	serine and arginine rich splicing factor 5	[u'NM_001039465']	14	70234874	70238175	FALSE		chr14:70246076C>T (rs553948182)	0.000486771	FALSE	chr14:70235579C>T (rs564129276)	0.0412077	FALSE	0.998862	0.0206817	0.99887	0.0205526	0.997735	0.0349043	-0.0396165	0.0770625	1	1.8046e-05	1	1.80903e-05	1	9.3287e-06	-0.0248483	0.451862	0.155781	0.155781	FALSE	1	FALSE	1	FALSE	0.999319	FALSE	1	FALSE	1	FALSE	1	0.0279827	FALSE	0.880472	FALSE	0.88255	FALSE	0.882197
12950	Q96CJ1	EAF2	ELL associated factor 2	[u'NM_018456']	3	121554133	121605232	FALSE		chr3:121713035G>A (rs142746163)	1.85583e-05	FALSE	chr3:121575993T>A (rs577361139)	0.0212456	FALSE	0.996071	0.0323708	0.996058	0.0324416	0.998092	0.0190165	0.0765125	0.0538506	0.999998	0.000746909	0.999998	0.000749414	0.999999	1.88361e-05	0.00359821	0.924822	0.155884	0.155884	FALSE	1	FALSE	1	FALSE	0.999319	FALSE	1	FALSE	1	FALSE	1	0.127646	FALSE	1	FALSE	1	FALSE	1
6174	Q05707	COL14A1	collagen type XIV alpha 1 chain	[u'NM_021110']	8	121160082	121383467	FALSE	0.00513103	chr8:121301922G>A (rs148169337)	0.000632311	FALSE	chr8:121301922G>A (rs148169337)	0.000632311	FALSE	0.846851	0.115118	0.846887	0.115106	0.841524	0.11677	-0.0462577	0.16467	0.991378	0.0311095	0.991385	0.0311067	0.990305	0.0315041	-0.0344841	0.277979	0.155948	0.155948	FALSE	1	FALSE	1	FALSE	0.999319	FALSE	1	FALSE	1	FALSE	1	0.150386	FALSE	1	FALSE	1	FALSE	1
12397	Q8WXG8	S100Z	S100 calcium binding protein Z	[u'NM_130772']	5	76171185	76173654	FALSE		chr5:76303699C>T (rs1035887)	0.000743222	FALSE	chr5:76171252A>C (rs1320308)	0.103581	FALSE	0.261165	0.250553	0.261143	0.250523	0.264348	0.254982	0.0126795	0.718382	0.655507	0.373962	0.655353	0.373972	0.678507	0.371629	0.0621077	0.0559836	0.15598	0.15598	FALSE	1	FALSE	1	FALSE	0.999319	FALSE	0.983881	FALSE	1	FALSE	1	0.623878	FALSE	1	FALSE	1	FALSE	1
10334	Q8IUK5	PLXDC1	plexin domain containing 1	[u'NM_020405']	17	37224096	37307690	FALSE	0.0107167	chr17:37118148C>T (rs199842302)	0.000205926	FALSE	chr17:37265553C>T (rs201093957)	0.0272581	FALSE	0.87042	0.27949	0.870345	0.279564	0.881562	0.267991	0.0409626	0.231882	0.996559	0.0487815	0.996573	0.048689	0.994442	0.0609563	-0.0386403	0.192805	0.156044	0.156044	FALSE	1	FALSE	1	FALSE	0.999319	FALSE	1	FALSE	1	FALSE	1	0.300206	FALSE	1	FALSE	1	FALSE	1
12773	Q969W1	ZDHHC16	zinc finger DHHC-type containing 16	[u'NM_032327']	10	99211433	99216645	FALSE		chr10:99126213T>A (rs144919715)	0.000317388	FALSE	chr10:99213403G>C (rs200634200)	0.107694	FALSE	0.997727	0.0304038	0.997739	0.0302667	0.995923	0.0464531	-0.0463252	0.0553023	1	0.000154396	1	0.000154914	1	7.22433e-09	0.00108827	0.973446	0.156048	0.156048	FALSE	1	FALSE	1	FALSE	0.999319	FALSE	1	FALSE	1	FALSE	1	0.204665	FALSE	1	FALSE	1	FALSE	1
13150	Q96FZ2	HMCES	5-hydroxymethylcytosine binding, ES cell specific	[u'NM_020187']	3	128998576	129023665	FALSE		chr3:129221592G>A (rs372519478)	0.000402252	FALSE	chr3:129009631A>T (rs566055191)	0.170092	FALSE	0.976216	0.124791	0.97618	0.124902	0.981679	0.106805	0.0473267	0.193044	1.0005	0.00725496	1.0005	0.00726167	1.0007	0.00617171	0.029507	0.334072	0.156064	0.156064	FALSE	1	FALSE	1	FALSE	0.999319	FALSE	1	FALSE	1	FALSE	1	0.187619	FALSE	1	FALSE	1	FALSE	1
7825	Q504U0	C4orf46	chromosome 4 open reading frame 46	[u'NM_001008393']	4	159590768	159592953	FALSE		chr4:159091827C>T (rs200854531)	0.00102057	FALSE	chr4:159592875C>T (rs145167320)	0.979944	FALSE	0.999321	0.0149262	0.999321	0.0149321	0.999305	0.0140161	-0.00107427	0.966108	0.999984	0.00359395	0.999984	0.00360598	1.00001	0.000156651	0.00810385	0.0541726	0.156113	0.156113	FALSE	1	FALSE	1	FALSE	1	FALSE	0.979406	FALSE	1	FALSE	1	1	FALSE	1	FALSE	1	FALSE	1
8126	Q5MNV8	FBXO47	F-box protein 47	[u'NM_001008777']	17	37093431	37119278	FALSE		chr17:37118148C>T (rs199842302)	0.000205926	FALSE	chr17:37118148C>T (rs199842302)	0.000205926	FALSE	0.620397	0.0791754	0.620378	0.0792108	0.62315	0.073679	0.0362343	0.262104	0.811778	0.104779	0.811823	0.104809	0.805192	0.100043	-0.064721	0.0574492	0.15616	0.15616	FALSE	1	FALSE	1	FALSE	0.999319	FALSE	0.999044	FALSE	1	FALSE	1	0.180669	FALSE	1	FALSE	1	FALSE	1
1129	O15403	SLC16A6	solute carrier family 16 member 6	[u'NM_004694']	17	66265240	66274461	FALSE		chr17:66447009G>A (rs201800243)	7.63952e-05	FALSE	chr17:66267008T>C (rs139980899)	0.00131378	FALSE	0.40531	0.435262	0.405267	0.435272	0.411732	0.433675	0.0148787	0.628687	0.943639	0.215099	0.943551	0.21525	0.956757	0.190869	0.0649188	0.0543495	0.156231	0.156231	FALSE	1	FALSE	1	FALSE	0.999319	FALSE	0.979406	FALSE	1	FALSE	1	0.904552	FALSE	1	FALSE	1	FALSE	1
12853	Q96AY2	EME1	essential meiotic structure-specific endonuclease 1	[u'NM_152463']	17	48452570	48458297	FALSE	0.00113333	chr17:48745849A>G (rs533472614)	0.000295454	FALSE	chr17:48456193T>C (rs12450550)	0.0212088	FALSE	0.357366	0.352517	0.357233	0.352524	0.377157	0.350991	0.0566419	0.0693536	0.894905	0.263428	0.894851	0.263518	0.902992	0.249433	0.0317298	0.318532	0.156243	0.156243	FALSE	1	FALSE	1	FALSE	0.999319	FALSE	1	FALSE	1	FALSE	1	0.303796	FALSE	1	FALSE	1	FALSE	1
107	A2CJ06	DYTN	dystrotelin	[u'NM_001093730']	2	207516545	207583003	FALSE		chr2:207615685C>T (rs368847776)	0.00176569	FALSE	chr2:207530677G>A (rs139354756)	0.0328255	FALSE	0.79221	0.210284	0.792294	0.210196	0.779688	0.222655	-0.0582205	0.068837	0.991194	0.0431041	0.991201	0.0430824	0.990181	0.0461996	-0.022834	0.462329	0.156346	0.156346	FALSE	1	FALSE	1	FALSE	0.999319	FALSE	1	FALSE	1	FALSE	1	0.402144	FALSE	1	FALSE	1	FALSE	1
9832	Q7Z570	ZNF804A	zinc finger protein 804A	[u'NM_194250']	2	185463687	185803750	FALSE		chr2:185803670G>T (rs549778907)	0.00157941	FALSE	chr2:185803670G>T (rs549778907)	0.00157941	FALSE	0.516494	0.166575	0.516557	0.166647	0.507108	0.155222	-0.0586796	0.0824422	0.896367	0.151388	0.896359	0.151392	0.897516	0.150778	0.00765547	0.790201	0.156379	0.156379	FALSE	1	FALSE	1	FALSE	0.999319	FALSE	1	FALSE	1	FALSE	1	0.518982	FALSE	1	FALSE	1	FALSE	1
7585	Q32M88	PGGHG	protein-glucosylgalactosylhydroxylysine glucosidase	[u'NM_025092']	11	289817	294746	FALSE		chr11:280403G>C (rs141755467)	4.99075e-05	FALSE	chr11:294386T>A (rs147026005)	0.00520263	FALSE	0.930471	0.204942	0.930385	0.205068	0.943294	0.184782	0.0661337	0.0589205	0.99987	0.0149994	0.999868	0.0150315	1.00014	0.00901472	0.0218291	0.616438	0.156467	0.156467	FALSE	1	FALSE	1	FALSE	0.999319	FALSE	1	FALSE	1	FALSE	1	0.25407	FALSE	1	FALSE	1	FALSE	1
13542	Q96MN2	NLRP4	NLR family pyrin domain containing 4	[u'NM_134444']	19	56363447	56392950	FALSE	0.00326667	chr19:55944885C>T (rs562562295)	4.88502e-05	FALSE	chr19:56369928C>T (rs17857374)	0.000317284	FALSE	0.646322	0.202572	0.646265	0.202553	0.65487	0.205155	0.042211	0.214919	0.990356	0.0767251	0.990333	0.0767369	0.99381	0.074871	0.0458622	0.1638	0.156665	0.156665	FALSE	1	FALSE	1	FALSE	0.999319	FALSE	1	FALSE	1	FALSE	1	0.429279	FALSE	1	FALSE	1	FALSE	1
9105	Q6QNK2	ADGRD1	adhesion G protein-coupled receptor D1	[u'NM_198827']	12	131439011	131623805	FALSE	0.01815	chr12:131589404C>T (rs192515185)	0.000210865	FALSE	chr12:131589404C>T (rs192515185)	0.000210865	FALSE	0.93232	0.192984	0.932382	0.192894	0.923066	0.205746	-0.0467153	0.144957	0.99963	0.0212278	0.999625	0.0212556	1.00048	0.0165436	0.0446959	0.218565	0.156886	0.156886	FALSE	1	FALSE	1	FALSE	0.999319	FALSE	1	FALSE	1	FALSE	1	0.0914834	FALSE	0.9795	FALSE	0.977868	FALSE	0.982052
6377	Q12767	TMEM94	transmembrane protein 94	[u'NM_014738']	17	73467987	73495412	FALSE		chr17:73519415C>T (rs200701234)	0.000602489	FALSE	chr17:73482442G>T (rs150495415)	0.0389533	FALSE	0.995032	0.0310989	0.99504	0.0310491	0.993726	0.0377592	-0.0380157	0.205341	1.00005	0.00140473	1.00005	0.0013934	1.00014	0.00258442	0.0451309	0.0760305	0.157144	0.157144	FALSE	1	FALSE	1	FALSE	0.999319	FALSE	1	FALSE	1	FALSE	1	0.0959627	FALSE	0.983781	FALSE	0.983204	FALSE	0.986588
9222	Q6UX71	PLXDC2	plexin domain containing 2	[u'NM_032812']	10	20106009	20568745	FALSE	0.0109124	chr10:20506380C>T (rs550848286)	0.00100665	FALSE	chr10:20506380C>T (rs550848286)	0.00100665	FALSE	0.621094	0.0587311	0.621115	0.0587912	0.618043	0.0488741	-0.0568267	0.0947657	0.872337	0.0709787	0.872326	0.0709718	0.874037	0.0719687	0.0239454	0.451	0.15716	0.15716	FALSE	1	FALSE	1	FALSE	0.999319	FALSE	1	FALSE	1	FALSE	1	0.474005	FALSE	1	FALSE	1	FALSE	1
3763	P21730	C5AR1	complement C5a receptor 1	[u'NM_001736']	19	47813153	47824084	FALSE	0.0110667	chr19:47986551C>T (Affx-80261983)	5.84147e-06	FALSE	chr19:47823509G>A (rs199775182)	0.0198474	FALSE	0.199894	0.0148318	0.199892	0.0148604	0.200131	0.00965624	0.0190613	0.599655	0.370042	0.107524	0.370001	0.107402	0.376205	0.124147	0.0534468	0.0815954	0.157223	0.157223	FALSE	1	FALSE	1	FALSE	0.999319	FALSE	1	FALSE	1	FALSE	1	0.0305779	FALSE	0.881851	FALSE	0.88255	FALSE	0.883294
15790	Q9NQ31	AKIP1	A-kinase interacting protein 1	[u'NM_020642']	11	8932997	8941024	FALSE	0.00306667	chr11:8640936G>T (rs573219783)	0.000251313	FALSE	chr11:8938895C>G (rs140994058)	0.00212382	FALSE	0.702009	0.303877	0.701987	0.303878	0.705359	0.303768	0.0110982	0.739301	0.972746	0.115478	0.972698	0.115562	0.979836	0.101943	0.0655106	0.0546804	0.157269	0.157269	FALSE	1	FALSE	1	FALSE	0.999319	FALSE	0.981333	FALSE	1	FALSE	1	0.698172	FALSE	1	FALSE	1	FALSE	1
7667	Q3MIX3	ADCK5	aarF domain containing kinase 5	[u'NM_174922']	8	145597785	145618286	FALSE		chr8:145114594G>A (rs575947480)	0.000151683	FALSE	chr8:145616215C>T (rs577667370)	0.0258674	FALSE	0.315273	0.457054	0.315214	0.457043	0.324049	0.458686	0.0192955	0.521962	0.660801	0.356156	0.660668	0.356244	0.680583	0.342298	0.057005	0.0737921	0.157342	0.157342	FALSE	1	FALSE	1	FALSE	0.999319	FALSE	1	FALSE	1	FALSE	1	0.270287	FALSE	1	FALSE	1	FALSE	1
4813	P48448	ALDH3B2	aldehyde dehydrogenase 3 family member B2	[u'NM_000695']	11	67430689	67434406	FALSE		chr11:67074873C>T (rs201158603)	2.13409e-08	TRUE	chr11:67432822G>A (rs61736824)	0.000691147	FALSE	0.038457	0.0159188	0.0384514	0.0159226	0.0393021	0.0153224	0.0544486	0.0902177	0.56938	0.216336	0.569438	0.216397	0.560788	0.206812	-0.0408702	0.2107	0.157388	0.157388	FALSE	1	FALSE	1	FALSE	0.999319	FALSE	1	FALSE		FALSE	1	0.895409	FALSE	1	FALSE		FALSE	1
9604	Q76I76	SSH2	slingshot protein phosphatase 2	[u'NM_033389']	17	27957862	28257018	FALSE		chr17:27580760T>C (rs548195561)	1.27414e-05	FALSE	chr17:27958562C>T (rs148361183)	0.0109886	FALSE	0.957708	0.0350404	0.957721	0.0350371	0.955703	0.0354642	-0.057264	0.0670959	0.99681	0.0100117	0.996809	0.0100123	0.99696	0.00992996	0.0151953	0.669416	0.157389	0.157389	FALSE	1	FALSE	1	FALSE	0.999319	FALSE	1	FALSE	1	FALSE	1	0.629093	FALSE	1	FALSE	1	FALSE	1
7928	Q58WW2	DCAF6	DDB1 and CUL4 associated factor 6	[u'NM_018442']	1	167906150	168044670	FALSE	0.0036	chr1:168461368A>G (rs12089006)	0.000351219	FALSE	chr1:168014345C>G (rs531586851)	0.0026193	FALSE	0.903397	0.103393	0.903429	0.103395	0.898703	0.10306	-0.0457766	0.14947	0.994861	0.020904	0.994867	0.0208906	0.99387	0.0227893	-0.0456238	0.161998	0.157435	0.157435	FALSE	1	FALSE	1	FALSE	0.999319	FALSE	1	FALSE	1	FALSE	1	0.324271	FALSE	1	FALSE	1	FALSE	1
9877	Q7Z6E9	RBBP6	RB binding protein 6, ubiquitin ligase	[u'NM_006910']	16	24551948	24583763	FALSE		chr16:24964296G>A (rs201177999)	0.000210627	FALSE	chr16:24573217C>T (rs144312614)	0.000460211	FALSE	0.83213	0.350342	0.831994	0.350455	0.852434	0.33235	0.0598509	0.0733935	0.992662	0.0788837	0.992668	0.0788519	0.991714	0.0834812	-0.0117514	0.770013	0.157631	0.157631	FALSE	1	FALSE	1	FALSE	0.999319	FALSE	1	FALSE	1	FALSE	1	0.254044	FALSE	1	FALSE	1	FALSE	1
13476	Q96LS8	C2orf48	chromosome 2 open reading frame 48	[u'NM_182626']	2	10282010	10350720	FALSE		chr2:10044994C>T (rs142976824)	3.14652e-06	FALSE	chr2:10350599G>C (rs7423163)	0.139535	FALSE	0.847929	0.336591	0.84805	0.336482	0.829904	0.351998	-0.0526985	0.0795045	0.993676	0.0734974	0.99367	0.0735326	0.994583	0.0680581	0.0128828	0.666522	0.157706	0.157706	FALSE	1	FALSE	1	FALSE	0.999319	FALSE	1	FALSE	1	FALSE	1	0.185208	FALSE	1	FALSE	1	FALSE	1
9522	Q6ZVK1	TMEM179	transmembrane protein 179	[u'NM_207379']	14	105059819	105071078	FALSE		chr14:104570749G>C (rs762424237)	1.2319e-05	FALSE	chr14:105070864C>T (rs556132914)	0.00171617	FALSE	0.999454	0.0143371	0.999461	0.014174	0.998498	0.0299399	-0.0410888	0.0596137	1	4.37747e-06	1	4.39215e-06	1	5.79235e-09	0	0.911145	0.157775	0.157775	FALSE	1	FALSE	1	FALSE	0.999319	FALSE	1	FALSE	1	FALSE	1	0.0549379	FALSE	0.951326	FALSE	0.953662	FALSE	0.955706
8823	Q6L8Q7	PDE12	phosphodiesterase 12	[u'NM_177966']	3	57542107	57545728	FALSE		chr3:57543317C>T (rs149721766)	0.000488698	FALSE	chr3:57543317C>T (rs149721766)	0.000488698	FALSE	0.673635	0.218091	0.673691	0.218124	0.665309	0.213032	-0.0388787	0.27571	0.936162	0.134618	0.936214	0.134575	0.928332	0.140634	-0.0572694	0.0652751	0.157812	0.157812	FALSE	1	FALSE	1	FALSE	0.999319	FALSE	1	FALSE	1	FALSE	1	0.740394	FALSE	1	FALSE	1	FALSE	1
16878	Q9UHL3	FAM153A	family with sequence similarity 153 member A	[u'NM_173663']	5	177151117	177175644	FALSE	0	chr5:176832416CTG>C (Affx-80274434)	0.000169468	FALSE	chr5:177151329T>G (rs141664226)	0.0259498	FALSE	0.670277	0.241709	0.67037	0.241696	0.656347	0.243245	-0.0578346	0.0611362	0.979471	0.0763815	0.979482	0.0763501	0.977771	0.080901	-0.0217524	0.425923	0.157826	0.157826	FALSE	1	FALSE	1	FALSE	0.999319	FALSE	1	FALSE	1	FALSE	1	0.303856	FALSE	1	FALSE	1	FALSE	1
9988	Q86TI0	TBC1D1	TBC1 domain family member 1	[u'NM_015173']	4	37903717	38138953	FALSE		chr4:37448159G>A (rs373505936)	0.000197623	FALSE	chr4:38016406A>T (rs563301626)	0.0069072	FALSE	0.658946	0.156261	0.658916	0.156275	0.663415	0.154181	0.0289815	0.378958	0.980936	0.0659167	0.980963	0.0659139	0.977067	0.0662085	-0.0589709	0.0613528	0.157878	0.157878	FALSE	1	FALSE	1	FALSE	0.999319	FALSE	1	FALSE	1	FALSE	1	0.151235	FALSE	1	FALSE	1	FALSE	1
2410	P00740	F9	coagulation factor IX	[u'NM_000133']	X	138612924	138644227	FALSE		chrX:138236674C>T (rs5976289)	0.00388102	FALSE	chrX:138643811G>A (rs150351950)	0.0157672	FALSE	0.789344	0.20476	0.789342	0.204765	0.78958	0.204017	0.0011624	0.920854	0.97411	0.08192	0.974144	0.0818727	0.969077	0.0885413	-0.0594165	0.0720574	0.157916	0.157916	FALSE	1	FALSE	1	FALSE	1	FALSE	1	FALSE	1	FALSE	1	0.858693	FALSE	1	FALSE	1	FALSE	1
2907	P08949	NMB	neuromedin B	[u'NM_021077']	15	85198608	85201383	FALSE		chr15:85399650C>T (rs200967348)	0.000199374	FALSE	chr15:85201365C>T (rs531641020)	0.00957598	FALSE	0.80191	0.218942	0.801949	0.218937	0.796209	0.219651	-0.0261726	0.291051	0.978774	0.079206	0.978803	0.0791554	0.974486	0.0862925	-0.0521348	0.0653416	0.157971	0.157971	FALSE	1	FALSE	1	FALSE	0.999319	FALSE	1	FALSE	1	FALSE	1	0.286503	FALSE	1	FALSE	1	FALSE	1
125	A2RUQ5	C17orf102	chromosome 17 open reading frame 102	[u'NM_207454']	17	32904549	32906299	FALSE		chr17:32954052C>G (rs112576629)	0.000569056	FALSE	chr17:32906008C>G (rs58529418)	0.00209185	FALSE	0.44173	0.181786	0.441661	0.181822	0.451929	0.176067	0.0573704	0.0781155	0.820095	0.179592	0.82015	0.179601	0.811999	0.178001	-0.0455855	0.152081	0.157986	0.157986	FALSE	1	FALSE	1	FALSE	0.999319	FALSE	1	FALSE	1	FALSE	1	0.0294998	FALSE	0.881851	FALSE	0.88255	FALSE	0.883294
9311	Q6X9E4	FBXW12	F-box and WD repeat domain containing 12	[u'NM_207102']	3	48414258	48436121	FALSE	0.00533333	chr3:48658316G>A (rs577122751)	0.000827856	FALSE	chr3:48420996C>T (rs189337881)	0.00409391	FALSE	0.116203	0.0660861	0.1162	0.0660883	0.116784	0.0657597	0.00886373	0.762076	0.705221	0.434439	0.705297	0.43444	0.693971	0.434156	-0.0260775	0.401757	0.158046	0.158046	FALSE	1	FALSE	1	FALSE	0.999319	FALSE	1	FALSE	1	FALSE	1	0.487635	FALSE	1	FALSE	1	FALSE	1
2152	O95299	NDUFA10	NADH:ubiquinone oxidoreductase subunit A10	[u'NM_004544']	2	240900538	240964718	FALSE	0.0487372	chr2:241463422G>A (rs184584055)	0.00154948	FALSE	chr2:240929594T>G (rs547496868)	0.00498593	FALSE	0.935162	0.115047	0.935165	0.115019	0.934718	0.11911	-0.00381149	0.88174	0.99716	0.0177059	0.997167	0.017687	0.996104	0.0202906	-0.0558612	0.055808	0.15806	0.15806	FALSE	1	FALSE	1	FALSE	0.999319	FALSE	0.983881	FALSE	1	FALSE	1	0.594751	FALSE	1	FALSE	1	FALSE	1
10268	Q86YF9	DZIP1	DAZ interacting zinc finger protein 1	[u'NM_014934']	13	96234491	96294283	FALSE		chr13:96743538A>G (rs150396139)	0.00805719	FALSE	chr13:96239889T>G (rs149427250)	0.0270101	FALSE	0.935986	0.0660684	0.93601	0.0660209	0.932426	0.0726979	-0.051617	0.103072	0.995774	0.0129666	0.995778	0.0129638	0.99533	0.0133589	-0.0339799	0.286505	0.158172	0.158172	FALSE	1	FALSE	1	FALSE	0.999319	FALSE	1	FALSE	1	FALSE	1	0.113728	FALSE	1	FALSE	1	FALSE	1
14848	Q9GZQ6	NPFFR1	neuropeptide FF receptor 1	[u'NM_022146']	10	72014716	72043432	FALSE		chr10:71654333C>T (rs751540644)	2.76246e-05	FALSE	chr10:72015018C>G (rs547929871)	0.168611	FALSE	0.868132	0.265155	0.868029	0.265225	0.883394	0.253964	0.0591722	0.068074	0.996888	0.0417552	0.996891	0.0417435	0.996499	0.0434601	-0.00920429	0.758021	0.158252	0.158252	FALSE	1	FALSE	1	FALSE	0.999319	FALSE	1	FALSE	1	FALSE	1	0.646531	FALSE	1	FALSE	1	FALSE	1
7725	Q495X7	TRIM60	tripartite motif containing 60	[u'NM_152620']	4	165961225	165962637	FALSE		chr4:166255704T>A (rs17046216)	0.00331488	FALSE	chr4:165962273A>G (rs142120519)	0.0390129	FALSE	0.973224	0.122583	0.973242	0.122562	0.970556	0.125628	-0.0216361	0.512278	0.999944	0.00647684	0.999943	0.00649552	1.0001	0.00242399	0.0317086	0.0657731	0.158253	0.158253	FALSE	1	FALSE	1	FALSE	0.999319	FALSE	1	FALSE	1	FALSE	1	0.213351	FALSE	1	FALSE	1	FALSE	1
16765	Q9UDY6	TRIM10	tripartite motif containing 10	[u'NM_006778']	6	30121749	30128635	FALSE		chr6:30613713G>A (rs185878109)	0.00137915	FALSE	chr6:30126977CCT>C (rs776323225)	0.00395232	FALSE	0.919016	0.186071	0.919087	0.185987	0.90843	0.197901	-0.0554972	0.0712653	1.00074	0.0247765	1.00074	0.0247674	1.00161	0.0260827	0.0341455	0.282502	0.15826	0.15826	FALSE	1	FALSE	1	FALSE	0.999319	FALSE	1	FALSE	1	FALSE	1	0.267101	FALSE	1	FALSE	1	FALSE	1
6600	Q13410	BTN1A1	butyrophilin subfamily 1 member A1	[u'NM_001732']	6	26501515	26509399	FALSE		chr6:26124116T>C (rs748963266)	0.00347263	FALSE	chr6:26508729T>C (rs1980600)	0.0352588	FALSE	0.640095	0.185296	0.640145	0.185347	0.632559	0.177444	-0.041812	0.216931	0.932601	0.125435	0.932651	0.125405	0.925184	0.129685	-0.0585325	0.0809677	0.158345	0.158345	FALSE	1	FALSE	1	FALSE	0.999319	FALSE	1	FALSE	1	FALSE	1	0.538621	FALSE	1	FALSE	1	FALSE	1
10050	Q86UT5	PDZD3	PDZ domain containing 3	[u'NM_024791']	11	119056872	119060198	FALSE		chr11:119216169C>T (rs141474039)	4.2338e-05	FALSE	chr11:119056950GGTAACCA>G (11:119056950_GGTAACCA_G)	0.00165147	FALSE	0.920355	0.0779839	0.920379	0.0779571	0.916809	0.0818063	-0.0446858	0.172615	0.987336	0.0212108	0.987342	0.0212055	0.986325	0.0219708	-0.0471144	0.14676	0.158349	0.158349	FALSE	1	FALSE	1	FALSE	0.999319	FALSE	1	FALSE	1	FALSE	1	0.743392	FALSE	1	FALSE	1	FALSE	1
4747	P47736	RAP1GAP	RAP1 GTPase activating protein	[u'NM_002885']	1	21924216	21946525	FALSE		chr1:22202835T>A (rs557553229)	0.00111047	FALSE	chr1:21924545G>A (rs199517077)	0.00791004	FALSE	0.464398	0.344244	0.464525	0.344305	0.445566	0.33452	-0.0558513	0.0721254	0.872975	0.259529	0.873042	0.259477	0.863126	0.267083	-0.0376567	0.235341	0.158453	0.158453	FALSE	1	FALSE	1	FALSE	0.999319	FALSE	1	FALSE	1	FALSE	1	0.201687	FALSE	1	FALSE	1	FALSE	1
258	A6NFU8	PGPEP1L	pyroglutamyl-peptidase I-like	[u'NM_001102612.2']	15	99511710	99544436	FALSE		chr15:99512667G>A (rs367957355)	0.00229929	FALSE	chr15:99512667G>A (rs367957355)	0.00229929	FALSE	0.0920417	0.181736	0.0919859	0.181695	0.100349	0.187539	0.0452939	0.154992	0.289726	0.342662	0.289692	0.342655	0.294741	0.343762	0.0147109	0.621965	0.158529	0.158529	FALSE	1	FALSE	1	FALSE	0.999319	FALSE	1	FALSE	1	FALSE	1	0.188293	FALSE	1	FALSE	1	FALSE	1
794	O00591	GABRP	gamma-aminobutyric acid type A receptor pi subunit	[u'NM_014211']	5	170215620	170239259	FALSE	0.0333333	chr5:170725816G>A (rs145015947)	0.00136854	FALSE	chr5:170236697G>A (rs529872148)	0.00235564	FALSE	0.754142	0.273973	0.754211	0.27398	0.743931	0.272764	-0.0376046	0.240758	0.975915	0.0985855	0.975951	0.0985173	0.970477	0.108115	-0.0529316	0.0748859	0.158612	0.158612	FALSE	1	FALSE	1	FALSE	0.999319	FALSE	1	FALSE	1	FALSE	1	0.94512	FALSE	1	FALSE	1	FALSE	1
12800	Q96A32	MYLPF	myosin light chain, phosphorylatable, fast skeletal muscle	[u'NM_013292']	16	30386179	30389218	FALSE		chr16:30750816C>T (rs201223119)	9.87669e-07	FALSE	chr16:30389145C>A (rs369244674)	0.0210085	FALSE	0.99955	0.0126263	0.999548	0.0126682	0.999896	0.00127414	0.038578	0.432553	1	3.35108e-06	1	3.36232e-06	1	3.34422e-09	0	0.131488	0.158616	0.158616	FALSE	1	FALSE	1	FALSE	0.999319	FALSE	1	FALSE	1	FALSE	1	0.858617	FALSE	1	FALSE	1	FALSE	1
12022	Q8TD23	ZNF675	zinc finger protein 675	[u'NM_138330']	19	23836031	23869835	FALSE	0.0113526	chr19:23406818T>C (rs575620204)	0.000483468	FALSE	chr19:23836599C>T (rs150675239)	0.00658259	FALSE	0.612147	0.0579032	0.612172	0.0579372	0.608501	0.0524678	-0.0664071	0.0593343	0.893749	0.0310291	0.893738	0.0310286	0.895249	0.0310595	0.0486663	0.146784	0.158638	0.158638	FALSE	1	FALSE	1	FALSE	0.999319	FALSE	1	FALSE	1	FALSE	1	0.249775	FALSE	1	FALSE	1	FALSE	1
15168	Q9H3T2	SEMA6C	semaphorin 6C	[u'NM_030913']	1	151104963	151115097	FALSE		chr1:150785758C>G (1:150785758_C_G)	0.00071857	FALSE	chr1:151105073C>A (rs200137396)	0.0224984	FALSE	0.710237	0.0815702	0.710223	0.0815972	0.712308	0.0774194	0.0262135	0.367919	0.894416	0.0902698	0.894452	0.0902841	0.889156	0.087947	-0.0594239	0.068525	0.15871	0.15871	FALSE	1	FALSE	1	FALSE	0.999319	FALSE	1	FALSE	1	FALSE	1	0.0648462	FALSE	0.956647	FALSE	0.959052	FALSE	0.960704
1069	O15229	KMO	kynurenine 3-monooxygenase	[u'NM_003679']	1	241695745	241755452	FALSE		chr1:241755439A>G (rs149872365)	0.00010463	FALSE	chr1:241755439A>G (rs149872365)	0.000115366	FALSE	0.620614	0.454673	0.620738	0.45466	0.602261	0.456291	-0.0405661	0.212382	0.953734	0.198663	0.953689	0.198754	0.96037	0.184588	0.034832	0.295457	0.158794	0.158794	FALSE	1	FALSE	1	FALSE	0.999319	FALSE	1	FALSE	1	FALSE	1	0.00036585	FALSE	0.133222	FALSE	0.138387	FALSE	0.135784
8666	Q69YN2	CWF19L1	CWF19 like 1, cell cycle control (S. pombe)	[u'NM_018294']	10	101992987	102027350	FALSE		chr10:101514307A>G (rs749068944)	5.8788e-05	FALSE	chr10:102006642T>G (rs190754430)	0.220377	FALSE	0.892094	0.252586	0.89209	0.252591	0.892697	0.251856	0.00240617	0.996684	0.997868	0.0391149	0.997851	0.0392414	1.00042	0.00701458	0.0912752	0.0574288	0.158807	0.158807	FALSE	1	FALSE	1	FALSE	1	FALSE	0.999044	FALSE	1	FALSE	1	0.932454	FALSE	1	FALSE	1	FALSE	1
7827	Q504Y2	PKDCC	protein kinase domain containing, cytoplasmic	[u'NM_138370']	2	42275340	42284825	FALSE		chr2:42524531G>A (rs62142594)	0.000862916	FALSE	chr2:42280488A>C (rs201891287)	0.108135	FALSE	0.899996	0.15188	0.900047	0.151866	0.892459	0.153715	-0.0496612	0.106511	0.997629	0.0215441	0.997625	0.0215623	0.99827	0.0186316	0.0319908	0.377707	0.158906	0.158906	FALSE	1	FALSE	1	FALSE	0.999319	FALSE	1	FALSE	1	FALSE	1	0.584397	FALSE	1	FALSE	1	FALSE	1
4923	P49758	RGS6	regulator of G-protein signaling 6	[u'NM_001204416']	14	72431509	73029172	FALSE	0.00426667	chr14:72652925C>A (rs17768989)	0.000656074	FALSE	chr14:72944987G>C (rs201890851)	0.0555347	FALSE	0.996129	0.0462665	0.996108	0.046418	0.999342	0.00637947	0.0976384	0.05576	1	0.000147234	1	0.000147728	1	4.07275e-06	-0.00228154	0.988366	0.15894	0.15894	FALSE	1	FALSE	1	FALSE	0.999319	FALSE	1	FALSE	1	FALSE	1	0.147233	FALSE	1	FALSE	1	FALSE	1
1940	O76011	KRT34	keratin 34	[u'NM_021013']	17	39534314	39538624	FALSE		chr17:39465315G>A (rs114409193)	8.83135e-05	FALSE	chr17:39535263G>A (rs200232759)	0.000604289	FALSE	0.454593	0.200873	0.45453	0.200815	0.464092	0.209053	0.046651	0.155561	0.807492	0.230057	0.807533	0.230052	0.801457	0.230768	-0.0263698	0.389048	0.158953	0.158953	FALSE	1	FALSE	1	FALSE	0.999319	FALSE	1	FALSE	1	FALSE	1	0.421125	FALSE	1	FALSE	1	FALSE	1
13666	Q96PD6	MOGAT1	monoacylglycerol O-acyltransferase 1	[u'NM_058165']	2	223536505	223574606	FALSE		chr2:223163245C>T (Affx-80219717)	0.000571683	FALSE	chr2:223554125T>TATCTTCAC (rs147393916)	0.0302938	FALSE	0.563467	0.438515	0.563508	0.438515	0.55746	0.438488	-0.0137928	0.662878	0.949411	0.200442	0.949493	0.200296	0.937201	0.220745	-0.0583212	0.0553965	0.158998	0.158998	FALSE	1	FALSE	1	FALSE	0.999319	FALSE	0.983881	FALSE	1	FALSE	1	0.346384	FALSE	1	FALSE	1	FALSE	1
12899	Q96BR5	COA7	cytochrome c oxidase assembly factor 7 (putative)	[u'NM_023077']	1	53153395	53163998	FALSE		chr1:52824025G>A (rs554593851)	0.000202351	FALSE	chr1:53153698G>C (rs570410543)	0.266978	FALSE	0.716432	0.232573	0.716393	0.232566	0.722314	0.233461	0.0254093	0.407423	0.954674	0.116656	0.95471	0.116617	0.94936	0.122225	-0.0447872	0.165586	0.158998	0.158998	FALSE	1	FALSE	1	FALSE	0.999319	FALSE	1	FALSE	1	FALSE	1	0.903999	FALSE	1	FALSE	1	FALSE	1
12433	Q8WYA0	IFT81	intraflagellar transport 81	[u'NM_014055']	12	110565186	110656028	FALSE		chr12:110207079C>T (rs578010640)	0.000428717	FALSE	chr12:110566907A>G (rs34684319)	0.103713	FALSE	0.982322	0.075305	0.982291	0.0753786	0.986948	0.0632467	0.0669355	0.0572043	0.999917	0.00483113	0.999916	0.00484733	1	5.07629e-05	0.0259266	0.620679	0.159023	0.159023	FALSE	1	FALSE	1	FALSE	0.999319	FALSE	1	FALSE	1	FALSE	1	0.124268	FALSE	1	FALSE	1	FALSE	1
9035	Q6PGP7	TTC37	tetratricopeptide repeat domain 37	[u'NM_014639']	5	94800314	94882854	FALSE		chr5:94957228C>T (rs551331058)	0.000520555	FALSE	chr5:94852916A>G (rs183211351)	0.00320446	FALSE	0.911436	0.146176	0.911389	0.1462	0.918326	0.142261	0.0480868	0.125521	0.997039	0.0252058	0.997032	0.0252359	0.998165	0.0202188	0.0495624	0.148975	0.159279	0.159279	FALSE	1	FALSE	1	FALSE	0.999319	FALSE	1	FALSE	1	FALSE	1	0.240255	FALSE	1	FALSE	1	FALSE	1
9932	Q7Z7K2	ZNF467	zinc finger protein 467	[u'NM_207336']	7	149461806	149468121	FALSE		chr7:149129471C>CC (Affx-89026408)	0.00066993	FALSE	chr7:149463204A>T (rs150435920)	0.000898427	FALSE	0.94716	0.0891358	0.947131	0.0891341	0.951449	0.0892838	0.0483999	0.137315	0.999487	0.00979423	0.99949	0.00979155	0.999113	0.0101782	-0.0377262	0.224442	0.159341	0.159341	FALSE	1	FALSE	1	FALSE	0.999319	FALSE	1	FALSE	1	FALSE	1	0.227313	FALSE	1	FALSE	1	FALSE	1
1076	O15240	VGF	VGF nerve growth factor inducible	[u'NM_003378']	7	100806280	100808124	FALSE	0.0092	chr7:100635430G>A (rs540233399)	0.000310367	FALSE	chr7:100807340A>C (rs550867024)	0.102242	FALSE	0.99518	0.0340861	0.995185	0.0340973	0.994386	0.0323727	-0.024058	0.437366	1.00001	0.000731799	1.00001	0.000733435	1.00003	0.000422509	0.0316688	0.0576484	0.159538	0.159538	FALSE	1	FALSE	1	FALSE	0.999319	FALSE	0.999044	FALSE	1	FALSE	1	0.726693	FALSE	1	FALSE	1	FALSE	1
14163	Q9BQN1	FAM83C	family with sequence similarity 83 member C	[u'NM_178468']	20	33874341	33880107	FALSE		chr20:33703360T>C (rs200458088)	0.000370312	FALSE	chr20:33876292A>G (rs540043277)	0.00224372	FALSE	0.95059	0.0938307	0.950628	0.09371	0.944983	0.110185	-0.0551894	0.0556115	0.997931	0.0113086	0.997931	0.0113138	0.997892	0.0104967	-0.0035775	0.923781	0.15954	0.15954	FALSE	1	FALSE	1	FALSE	0.999319	FALSE	1	FALSE	1	FALSE	1	0.128101	FALSE	1	FALSE	1	FALSE	1
15901	Q9NRC1	ST7	suppression of tumorigenicity 7	[u'NM_021908']	7	116593595	116863031	FALSE		chr7:117235054C>T (rs566908587)	2.13802e-07	TRUE	chr7:116769862G>A (rs528877219)	0.326211	FALSE	0.977864	0.120077	0.977882	0.120036	0.975154	0.126008	-0.0221702	0.485987	0.9999	0.00796802	0.999904	0.00781932	0.999342	0.0203074	-0.0365091	0.0659671	0.159563	0.159563	FALSE	1	FALSE	1	FALSE	0.999319	FALSE	1	FALSE		FALSE	1	0.656313	FALSE	1	FALSE		FALSE	1
10085	Q86V86	PIM3	Pim-3 proto-oncogene, serine/threonine kinase	[u'NM_001001852']	22	50354596	50356772	FALSE	0.00506667	chr22:50320921G>A (rs151286715)	4.83944e-05	FALSE	chr22:50356693T>C (rs4077129)	0.402019	FALSE	0.743948	0.06824	0.743921	0.0682047	0.747955	0.0731954	0.0570332	0.0590626	0.903566	0.0862924	0.903563	0.0862923	0.904062	0.0862966	0.00578679	0.831526	0.15958	0.15958	FALSE	1	FALSE	1	FALSE	0.999319	FALSE	1	FALSE	1	FALSE	1	0.955913	FALSE	1	FALSE	1	FALSE	1
10927	Q8N4C6	NIN	ninein	[u'NM_182946']	14	51192593	51288774	FALSE	0.0231481	chr14:51219288C>T (rs375891968)	5.35113e-05	FALSE	chr14:51219288C>T (rs375891968)	5.35113e-05	FALSE	0.850339	0.0531709	0.850336	0.0532215	0.850674	0.0450199	0.0068418	0.856942	0.965231	0.0337191	0.965216	0.0337195	0.967418	0.033592	0.0654263	0.058669	0.15966	0.15966	FALSE	1	FALSE	1	FALSE	0.999319	FALSE	1	FALSE	1	FALSE	1	0.708506	FALSE	1	FALSE	1	FALSE	1
14202	Q9BRK3	MXRA8	matrix remodeling associated 8	[u'NM_032348']	1	1288987	1293884	FALSE		chr1:919927G>A (rs61770779)	5.58197e-05	FALSE	chr1:1289863C>A (rs141809370)	0.00266299	FALSE	0.979052	0.0794078	0.979019	0.0794644	0.983956	0.0703204	0.065805	0.0598223	0.999954	0.00426718	0.999954	0.00428139	1.00003	0.000368814	0.0255201	0.5805	0.15975	0.15975	FALSE	1	FALSE	1	FALSE	0.999319	FALSE	1	FALSE	1	FALSE	1	0.268177	FALSE	1	FALSE	1	FALSE	1
13728	Q96Q83	ALKBH3	alkB homolog 3, alpha-ketoglutaratedependent dioxygenase	[u'NM_139178']	11	43904203	43941557	FALSE	0.00486667	chr11:43419591A>G (rs139431536)	0.000214913	FALSE	chr11:43940595A>G (rs149613620)	0.0428594	FALSE	0.643587	0.378633	0.643434	0.378647	0.666333	0.375895	0.0606943	0.0573833	0.954346	0.167511	0.954336	0.167533	0.955946	0.164306	0.00970759	0.75156	0.15988	0.15988	FALSE	1	FALSE	1	FALSE	0.999319	FALSE	1	FALSE	1	FALSE	1	0.163828	FALSE	1	FALSE	1	FALSE	1
13657	Q96P71	NECAB3	N-terminal EF-hand calcium binding protein 3	[u'NM_031231']	20	32245638	32262158	FALSE		chr20:31825571G>A (rs144532776)	0.000523733	FALSE	chr20:32247536G>A (rs201711156)	0.00700563	FALSE	0.982261	0.0987191	0.982294	0.0986172	0.977303	0.112747	-0.047115	0.115987	0.999952	0.00511979	0.999952	0.00513691	1.00001	0.000286419	0.0161546	0.260402	0.159901	0.159901	FALSE	1	FALSE	1	FALSE	0.999319	FALSE	1	FALSE	1	FALSE	1	0.129153	FALSE	1	FALSE	1	FALSE	1
14952	Q9H0N0	RAB6C	RAB6C, member RAS oncogene family	[u'NM_032144']	2	130737689	130738450	FALSE		chr2:130878003C>T (rs568792650)	1.46585e-05	FALSE	chr2:130738163G>A (rs4662674)	0.0295834	FALSE	0.457406	0.164231	0.45746	0.164287	0.449444	0.155378	-0.0501298	0.153515	0.784936	0.228753	0.785016	0.228739	0.773028	0.23051	-0.0522047	0.108337	0.15993	0.15993	FALSE	1	FALSE	1	FALSE	0.999319	FALSE	1	FALSE	1	FALSE	1	0.232475	FALSE	1	FALSE	1	FALSE	1
16758	Q9UDW1	UQCR10	ubiquinol-cytochrome c reductase, complex III subunit X	[u'NM_013387']	22	30163388	30165705	FALSE	0.00506478	chr22:29735121A>T (rs545954891)	0.00131024	FALSE	chr22:30163514A>G (rs576965392)	0.210928	FALSE	0.97505	0.0777061	0.975033	0.0777347	0.977593	0.0732841	0.0338847	0.294729	0.999677	0.00736179	0.99968	0.00733315	0.999299	0.0108001	-0.0412608	0.15187	0.160004	0.160004	FALSE	1	FALSE	1	FALSE	0.999319	FALSE	1	FALSE	1	FALSE	1	0.517256	FALSE	1	FALSE	1	FALSE	1
7535	Q2TAA5	ALG11	ALG11, alpha-1,2-mannosyltransferase	[u'NM_001004127']	13	52586555	52602723	FALSE	0.00666667	chr13:53039442G>A (rs148820633)	7.31399e-06	FALSE	chr13:52598189A>G (rs17480245)	0.115945	FALSE	0.984264	0.0906544	0.984226	0.0907748	0.989895	0.0702485	0.069844	0.0538271	0.999934	0.00535662	0.999933	0.00537459	1	6.542e-06	0.0176599	0.795746	0.160015	0.160015	FALSE	1	FALSE	1	FALSE	0.999319	FALSE	1	FALSE	1	FALSE	1	0.138466	FALSE	1	FALSE	1	FALSE	1
195	A6NCF5	KLHL33	kelch like family member 33	[u'XM_063481']	14	20897011	20898834	FALSE		chr14:20823018A>G (rs3093925)	0.000236675	FALSE	chr14:20897183C>T (rs188099735)	0.0116883	FALSE	0.580715	0.287555	0.580686	0.287549	0.584994	0.288408	0.0149608	0.667538	0.960752	0.125219	0.9608	0.125153	0.953656	0.134546	-0.0549811	0.0722028	0.160021	0.160021	FALSE	1	FALSE	1	FALSE	0.999319	FALSE	1	FALSE	1	FALSE	1	0.252676	FALSE	1	FALSE	1	FALSE	1
1070	O15230	LAMA5	laminin subunit alpha 5	[u'NM_005560']	20	60884395	60942301	FALSE		chr20:61167836TC>T (Affx-80289368)	0.000206599	FALSE	chr20:60894763C>T (rs145203663)	0.00042559	FALSE	0.470557	0.0530306	0.470545	0.0530456	0.472329	0.0507132	0.0343827	0.292306	0.902842	0.0544202	0.902865	0.0544453	0.899509	0.0504461	-0.0639296	0.0594119	0.160023	0.160023	FALSE	1	FALSE	1	FALSE	0.999319	FALSE	1	FALSE	1	FALSE	1	0.292061	FALSE	1	FALSE	1	FALSE	1
3698	P20591	MX1	MX dynamin like GTPase 1	[u'NM_001144925']	21	42803998	42830682	FALSE	0.00250226	chr21:42647426G>A (rs144644942)	0.00145166	FALSE	chr21:42809025G>A (rs201692013)	0.00270023	FALSE	0.732473	0.127062	0.732489	0.127118	0.730188	0.118444	-0.0187302	0.529668	0.928266	0.0954231	0.928304	0.0954118	0.922576	0.0969217	-0.0595639	0.0570198	0.160036	0.160036	FALSE	1	FALSE	1	FALSE	0.999319	FALSE	0.995898	FALSE	1	FALSE	1	0.16002	FALSE	1	FALSE	1	FALSE	1
10305	Q8IU80	TMPRSS6	transmembrane protease, serine 6	[u'NM_153609']	22	37462123	37499579	FALSE		chr22:37453538G>A (rs201383375)	0.00023794	FALSE	chr22:37471300A>G (rs201080354)	0.00432341	FALSE	0.328865	0.413074	0.329005	0.413104	0.308004	0.408026	-0.0511512	0.102364	0.68743	0.332306	0.687559	0.33226	0.668184	0.338546	-0.0577647	0.06057	0.160096	0.160096	FALSE	1	FALSE	1	FALSE	0.999319	FALSE	1	FALSE	1	FALSE	1	0.651248	FALSE	1	FALSE	1	FALSE	1
9247	Q6UXI7	VIT	vitrin	[u'NM_001177969']	2	36943514	37041501	FALSE		chr2:37014391G>A (rs146415075)	9.20139e-05	FALSE	chr2:37014391G>A (rs146415075)	9.20139e-05	FALSE	0.925522	0.197781	0.925545	0.197787	0.921979	0.196724	-0.0180793	0.631174	0.998954	0.0217083	0.998963	0.0216178	0.997569	0.0324502	-0.0505849	0.0558058	0.160124	0.160124	FALSE	1	FALSE	1	FALSE	0.999319	FALSE	0.983881	FALSE	1	FALSE	1	0.497203	FALSE	1	FALSE	1	FALSE	1
153	A4D263	C7orf72	chromosome 7 open reading frame 72	[u'NM_001161834']	7	50135682	50198762	FALSE		chr7:49708382G>A (rs1895826)	0.00370697	FALSE	chr7:50180972C>T (rs1456908)	0.0978829	FALSE	0.736615	0.097107	0.736587	0.0971254	0.740858	0.0942255	0.0446394	0.169121	0.959607	0.0695842	0.959593	0.0695967	0.961563	0.0676801	0.0286956	0.372912	0.160126	0.160126	FALSE	1	FALSE	1	FALSE	0.999319	FALSE	1	FALSE	1	FALSE	1	0.925675	FALSE	1	FALSE	1	FALSE	1
3112	P0DKX0	ZNF728	zinc finger protein 728	[u'NM_001267716']	19	23158273	23185832	FALSE		chr19:23406818T>C (rs575620204)	0.000483468	FALSE	chr19:23158869A>G (rs141129615)	0.000896547	FALSE	0.668287	0.399565	0.668395	0.399537	0.652216	0.403398	-0.0402991	0.239794	0.998237	0.111092	0.998274	0.110978	0.992794	0.126729	-0.0460016	0.125643	0.160168	0.160168	FALSE	1	FALSE	1	FALSE	0.999319	FALSE	1	FALSE	1	FALSE	1	0.786787	FALSE	1	FALSE	1	FALSE	1
4349	P35268	RPL22	ribosomal protein L22	[u'NM_000983']	1	6246735	6259633	FALSE	0.00686667	chr1:6631049C>T (rs567767037)	0.000130133	FALSE	chr1:6257774G>C (rs536167159)	0.801241	FALSE	0.999968	0.00140696	0.999968	0.0014092	0.999957	0.00101889	-0.00969472	0.81888	1	5.3014e-09	1	5.31448e-09	1	2.73054e-09	0	0.0556888	0.160206	0.160206	FALSE	1	FALSE	1	FALSE	0.999319	FALSE	0.983881	FALSE	1	FALSE	1	0.817024	FALSE	1	FALSE	1	FALSE	1
17106	Q9UKT8	FBXW2	F-box and WD repeat domain containing 2	[u'NM_012164']	9	123526840	123550536	FALSE		chr9:123202038T>C (rs201849065)	0.00119572	FALSE	chr9:123527048C>T (rs372136242)	0.0211152	FALSE	0.994641	0.0441755	0.994649	0.0441416	0.993348	0.0489417	-0.0279251	0.322903	0.999999	0.000545455	0.999999	0.000546678	1.00001	0.000314181	0.0270048	0.0927208	0.160218	0.160218	FALSE	1	FALSE	1	FALSE	0.999319	FALSE	1	FALSE	1	FALSE	1	0.403124	FALSE	1	FALSE	1	FALSE	1
6592	Q13393	PLD1	phospholipase D1	[u'NM_002662']	3	171320871	171455841	FALSE		chr3:171889256G>T (rs4295191)	0.00130153	FALSE	chr3:171417570G>A (rs143845082)	0.0306454	FALSE	0.89019	0.14894	0.890192	0.148912	0.889808	0.153101	-0.00254291	0.995922	0.994838	0.0273461	0.994849	0.0272746	0.993108	0.0364108	-0.0541281	0.0575777	0.160234	0.160234	FALSE	1	FALSE	1	FALSE	1	FALSE	0.999044	FALSE	1	FALSE	1	0.311482	FALSE	1	FALSE	1	FALSE	1
8795	Q6IQ49	SDE2	SDE2 telomere maintenance homolog	[u'NM_152608']	1	226173006	226187013	FALSE		chr1:225737235T>C (rs12037289)	0.00179533	FALSE	chr1:226175730G>C (rs190593519)	0.00240687	FALSE	0.986639	0.0743752	0.986638	0.074371	0.98672	0.075007	0.00109091	0.979503	0.999972	0.00330707	0.999971	0.00331691	1.00004	0.00111118	0.0273984	0.0559968	0.160396	0.160396	FALSE	1	FALSE	1	FALSE	1	FALSE	0.983881	FALSE	1	FALSE	1	0.993365	FALSE	1	FALSE	1	FALSE	1
9656	Q7L5A8	FA2H	fatty acid 2-hydroxylase	[u'NM_024306']	16	74748091	74808653	FALSE		chr16:74725353G>A (rs761947740)	0.000568697	FALSE	chr16:74748120T>G (rs200545714)	0.0647514	FALSE	0.940064	0.159116	0.940004	0.159299	0.949013	0.128734	0.0622089	0.0821071	0.999361	0.012773	0.999358	0.0128138	0.999824	0.0027554	0.0501838	0.16118	0.16041	0.16041	FALSE	1	FALSE	1	FALSE	0.999319	FALSE	1	FALSE	1	FALSE	1	0.254663	FALSE	1	FALSE	1	FALSE	1
11163	Q8N8R5	C2orf69	chromosome 2 open reading frame 69	[u'NM_153689']	2	200776162	200790606	FALSE		chr2:200290359A>G (rs1992950)	0.0208209	FALSE	chr2:200776353T>G (rs62178345)	0.218768	FALSE	0.893657	0.160431	0.893608	0.160471	0.900975	0.154289	0.0468063	0.157128	0.993927	0.0357008	0.993915	0.0357361	0.995733	0.02994	0.0551357	0.113605	0.160438	0.160438	FALSE	1	FALSE	1	FALSE	0.999319	FALSE	1	FALSE	1	FALSE	1	0.338231	FALSE	1	FALSE	1	FALSE	1
10546	Q8IXZ3	SP8	Sp8 transcription factor	[u'NM_182700']	7	20823912	20825381	FALSE		chr7:20778608T>C (rs543986646)	0.00306864	FALSE	chr7:20825201T>C (rs535889885)	0.0307775	FALSE	0.660015	0.383256	0.660097	0.383235	0.647823	0.38621	-0.0319032	0.325171	0.961316	0.151715	0.961378	0.15161	0.952004	0.166322	-0.0589086	0.0607751	0.160531	0.160531	FALSE	1	FALSE	1	FALSE	0.999319	FALSE	1	FALSE	1	FALSE	1	0.953854	FALSE	1	FALSE	1	FALSE	1
3175	P10646	TFPI	tissue factor pathway inhibitor	[u'NM_006287']	2	188331666	188368495	FALSE	0.0220103	chr2:188442293A>G (rs143926555)	0.00189376	FALSE	chr2:188348904T>C (rs148507311)	0.0868652	FALSE	0.967399	0.135402	0.967343	0.135539	0.975726	0.112839	0.0672236	0.0542945	0.999749	0.0101155	0.999748	0.0101495	1	7.22433e-09	0.0351394	0.637709	0.160543	0.160543	FALSE	1	FALSE	1	FALSE	0.999319	FALSE	1	FALSE	1	FALSE	1	0.284417	FALSE	1	FALSE	1	FALSE	1
3841	P22914	CRYGS	crystallin gamma S	[u'NM_017541']	3	186256488	186262115	FALSE		chr3:185879393G>A (rs199753031)	1.93367e-07	TRUE	chr3:186256692T>G (rs200715771)	0.000105737	FALSE	0.998672	0.0274667	0.998684	0.0272914	0.996912	0.0466864	-0.0463351	0.0778236	1	0.000134471	1	0.000134892	1	3.48312e-05	0.00968081	0.468579	0.160571	0.160571	FALSE	1	FALSE	1	FALSE	0.999319	FALSE	1	FALSE		FALSE	1	0.000331334	FALSE	0.127264	FALSE		FALSE	0.129827
16125	Q9NVE5	USP40	ubiquitin specific peptidase 40	[u'XM_114294']	2	234386041	234474200	FALSE		chr2:234873389A>G (rs200064222)	0.000328675	FALSE	chr2:234431994C>A (rs149392665)	0.00520848	FALSE	0.650086	0.305172	0.650211	0.305159	0.631538	0.306445	-0.0610626	0.0565805	0.99846	0.098587	0.998455	0.0985608	0.999079	0.102408	0.00620702	0.856909	0.160581	0.160581	FALSE	1	FALSE	1	FALSE	0.999319	FALSE	1	FALSE	1	FALSE	1	0.815181	FALSE	1	FALSE	1	FALSE	1
14435	Q9BVQ7	SPATA5L1	spermatogenesis associated 5 like 1	[u'NM_024063']	15	45694628	45713405	FALSE		chr15:45444144G>C (rs145954966)	0.000213775	FALSE	chr15:45695382G>A (rs7182723)	0.0191366	FALSE	0.823527	0.175178	0.823483	0.17514	0.830038	0.180637	0.0368423	0.26057	0.988303	0.053539	0.988283	0.0535604	0.991312	0.0501655	0.0583656	0.0888532	0.160585	0.160585	FALSE	1	FALSE	1	FALSE	0.999319	FALSE	1	FALSE	1	FALSE	1	0.596463	FALSE	1	FALSE	1	FALSE	1
2127	O95238	SPDEF	SAM pointed domain containing ETS transcription factor	[u'NM_012391']	6	34506054	34512232	FALSE	0.00975503	chr6:34671542A>G (rs114847264)	0.000852706	FALSE	chr6:34506164C>T (rs145642998)	0.00621265	FALSE	0.980066	0.111716	0.980103	0.111597	0.974548	0.12806	-0.0462467	0.126549	1.0005	0.00531812	1.0005	0.00532532	1.00051	0.00410931	0.000451139	0.959744	0.160604	0.160604	FALSE	1	FALSE	1	FALSE	0.999319	FALSE	1	FALSE	1	FALSE	1	0.683435	FALSE	1	FALSE	1	FALSE	1
12987	Q96D71	REPS1	RALBP1 associated Eps domain containing 1	[u'NM_001128617']	6	139226204	139308819	FALSE		chr6:139563859T>C (rs780764398)	0.000537334	FALSE	chr6:139235875C>A (rs568965502)	0.0367368	FALSE	0.968369	0.0467429	0.968367	0.0467506	0.968709	0.0455699	0.00740473	0.849479	0.998508	0.00888395	0.998504	0.00889403	0.999049	0.0072105	0.0672455	0.0580738	0.160791	0.160791	FALSE	1	FALSE	1	FALSE	0.999319	FALSE	1	FALSE	1	FALSE	1	0.665659	FALSE	1	FALSE	1	FALSE	1
4919	P49754	VPS41	VPS41, HOPS complex subunit	[u'NM_014396']	7	38765849	38948774	FALSE		chr7:38803147C>T (rs139434821)	0.000732024	FALSE	chr7:38803147C>T (rs139434821)	0.000732024	FALSE	0.864705	0.198447	0.864784	0.198405	0.852914	0.204317	-0.058943	0.0594422	0.997028	0.0331316	0.997032	0.0331175	0.996325	0.0351538	-0.0207171	0.552281	0.160829	0.160829	FALSE	1	FALSE	1	FALSE	0.999319	FALSE	1	FALSE	1	FALSE	1	0.814041	FALSE	1	FALSE	1	FALSE	1
2060	O95006	OR2F2	olfactory receptor family 2 subfamily F member 2	[u'NM_001004685']	7	143632326	143633276	FALSE		chr7:143657719T>C (7:143657719_T_C)	9.29638e-05	FALSE	chr7:143633082G>A (rs755644378)	0.0593888	FALSE	0.462054	0.450963	0.462177	0.450969	0.443715	0.449715	-0.0409955	0.215449	0.996329	0.185442	0.996391	0.18532	0.987089	0.202476	-0.0479291	0.14102	0.161106	0.161106	FALSE	1	FALSE	1	FALSE	0.999319	FALSE	1	FALSE	1	FALSE	1	0.805828	FALSE	1	FALSE	1	FALSE	1
9859	Q7Z5S9	TMEM144	transmembrane protein 144	[u'NM_018342']	4	159133820	159174676	FALSE		chr4:159091827C>T (rs200854531)	0.00102057	FALSE	chr4:159140518T>C (rs200634889)	0.0460932	FALSE	0.964735	0.151181	0.964703	0.151266	0.969562	0.137967	0.0335681	0.318023	0.999823	0.0107825	0.999827	0.0106425	0.999247	0.0237106	-0.0315547	0.128336	0.161204	0.161204	FALSE	1	FALSE	1	FALSE	0.999319	FALSE	1	FALSE	1	FALSE	1	0.684311	FALSE	1	FALSE	1	FALSE	1
17425	Q9Y215	COLQ	collagen like tail subunit of asymmetric acetylcholinesterase	[u'NM_005677']	3	15493154	15563132	FALSE		chr3:15686340A>G (rs747059644)	4.91593e-05	FALSE	chr3:15531117C>G (rs761717418)	0.0432741	FALSE	0.988135	0.0533352	0.988157	0.0532648	0.984963	0.0628548	-0.0548241	0.0588403	0.999991	0.0017856	0.999991	0.00179158	1	9.46886e-05	0.0100547	0.813113	0.161286	0.161286	FALSE	1	FALSE	1	FALSE	0.999319	FALSE	1	FALSE	1	FALSE	1	0.469345	FALSE	1	FALSE	1	FALSE	1
9212	Q6UX15	LAYN	layilin	[u'NM_178834']	11	111411569	111431180	FALSE		chr11:111747313G>A (rs530922734)	0.00032474	FALSE	chr11:111431077G>A (rs146494555)	0.237292	FALSE	0.991433	0.0530978	0.99142	0.0531197	0.993326	0.0496904	0.0370605	0.27478	0.999992	0.00173653	0.999992	0.00174227	1.00001	0.000216767	0.0147395	0.127811	0.161397	0.161397	FALSE	1	FALSE	1	FALSE	0.999319	FALSE	1	FALSE	1	FALSE	1	0.523872	FALSE	1	FALSE	1	FALSE	1
6061	Q02410	APBA1	amyloid beta precursor protein binding family A member 1	[u'NM_001163']	9	72046246	72132126	FALSE	0.005	chr9:71864318C>T (Affx-89010428)	0.000105564	FALSE	chr9:72131287G>T (rs535512947)	0.000238881	FALSE	0.979942	0.0515792	0.979925	0.0516496	0.98248	0.0396546	0.0554786	0.115728	0.999618	0.00492775	0.999617	0.00493664	0.999824	0.00334525	0.0491345	0.200523	0.161401	0.161401	FALSE	1	FALSE	1	FALSE	0.999319	FALSE	1	FALSE	1	FALSE	1	0.251902	FALSE	1	FALSE	1	FALSE	1
8328	Q5T9A4	ATAD3B	ATPase family, AAA domain containing 3B	[u'NM_031921']	1	1407265	1431194	FALSE		chr1:919927G>A (rs61770779)	5.58197e-05	FALSE	chr1:1431124C>T (rs200509735)	0.000183019	FALSE	0.873845	0.222551	0.873937	0.222457	0.860194	0.235615	-0.059978	0.0580844	1.00381	0.0193999	1.0038	0.0194105	1.00421	0.0177484	0.0220368	0.538064	0.161415	0.161415	FALSE	1	FALSE	1	FALSE	0.999319	FALSE	1	FALSE	1	FALSE	1	0.485795	FALSE	1	FALSE	1	FALSE	1
762	O00478	BTN3A3	butyrophilin subfamily 3 member A3	[u'NM_006994']	6	26443803	26452636	FALSE	0.00541978	chr6:26124116T>C (rs748963266)	0.00347263	FALSE	chr6:26452024G>T (rs116318960)	0.0132741	FALSE	0.972784	0.120822	0.972735	0.120953	0.980072	0.0992289	0.0663297	0.0563631	0.999969	0.00830432	0.999969	0.00833218	1	0.000161751	0.00595758	0.941371	0.161421	0.161421	FALSE	1	FALSE	1	FALSE	0.999319	FALSE	1	FALSE	1	FALSE	1	0.14966	FALSE	1	FALSE	1	FALSE	1
4323	P34982	OR1D2	olfactory receptor family 1 subfamily D member 2	[u'NM_002548']	17	2995355	2996290	FALSE		chr17:3402362A>G (rs555537960)	0.000285264	FALSE	chr17:2995429T>C (rs140300782)	0.000584644	FALSE	0.806684	0.330581	0.806578	0.330638	0.822403	0.321522	0.0485249	0.136115	0.994471	0.0614201	0.994452	0.0615241	0.997321	0.0431353	0.053994	0.157474	0.161496	0.161496	FALSE	1	FALSE	1	FALSE	0.999319	FALSE	1	FALSE	1	FALSE	1	0.275175	FALSE	1	FALSE	1	FALSE	1
4557	P41226	UBA7	ubiquitin like modifier activating enzyme 7	[u'NM_003335']	3	49842744	49851220	FALSE		chr3:50099414A>G (rs567547469)	8.10222e-05	FALSE	chr3:49843379A>G (rs187728964)	0.00204517	FALSE	0.981373	0.083723	0.981359	0.0837473	0.983473	0.0800032	0.0258108	0.409471	1.00001	0.00226388	1.00001	0.0022697	1.00005	0.0010947	0.0242187	0.101773	0.161515	0.161515	FALSE	1	FALSE	1	FALSE	0.999319	FALSE	1	FALSE	1	FALSE	1	0.0580892	FALSE	0.951326	FALSE	0.953662	FALSE	0.955706
8279	Q5T5X7	BEND3	BEN domain containing 3	[u'NM_020913']	6	107389911	107420489	FALSE		chr6:107780209A>G (rs201366565)	0.00103617	FALSE	chr6:107390888TGGA>T (6:107390888_TGGA_T)	0.00285147	FALSE	0.995735	0.0295838	0.995747	0.0294668	0.99399	0.0435857	-0.0472211	0.0719932	1.00001	0.000521001	1.00001	0.000522601	1.00001	0.000151619	0.0148712	0.482797	0.161589	0.161589	FALSE	1	FALSE	1	FALSE	0.999319	FALSE	1	FALSE	1	FALSE	1	0.885657	FALSE	1	FALSE	1	FALSE	1
15277	Q9H693	C16orf95	chromosome 16 open reading frame 95	[u'NM_001195124']	16	87339368	87350848	FALSE		chr16:87367798T>C (rs567334491)	0.00227297	FALSE	chr16:87339450C>T (rs141912735)	0.0555906	FALSE	0.843009	0.162038	0.843075	0.161994	0.833128	0.168066	-0.0602658	0.0567679	0.986584	0.0431338	0.986585	0.0431263	0.986409	0.0442483	-0.00402722	0.873784	0.161592	0.161592	FALSE	1	FALSE	1	FALSE	0.999319	FALSE	1	FALSE	1	FALSE	1	0.129646	FALSE	1	FALSE	1	FALSE	1
13090	Q96EU6	RRP36	ribosomal RNA processing 36	[u'NM_033112']	6	42989393	42996963	FALSE	0.00561543	chr6:42993788C>T (rs140481362)	1.78791e-07	TRUE	chr6:42993788C>T (rs140481362)	1.78791e-07	TRUE	0.892921	0.189676	0.892997	0.189568	0.88147	0.204714	-0.0584307	0.0568298	0.996666	0.0269489	0.996667	0.0269669	0.99658	0.0241226	-0.00341073	0.889595	0.161599	0.161599	FALSE	1	FALSE	1	FALSE	0.999319	FALSE	1	FALSE		FALSE		0.21907	FALSE	1	FALSE		FALSE
1581	O60784	TOM1	target of myb1 membrane trafficking protein	[u'NM_005488']	22	35695922	35743199	FALSE		chr22:35848659T>C (rs28374436)	0.00111085	FALSE	chr22:35743090G>A (rs117763819)	0.00736269	FALSE	0.871653	0.11855	0.871673	0.118557	0.868817	0.117404	-0.0242057	0.522588	0.989229	0.0309992	0.98922	0.0310145	0.990664	0.0286114	0.0484274	0.148971	0.161614	0.161614	FALSE	1	FALSE	1	FALSE	0.999319	FALSE	1	FALSE	1	FALSE	1	0.183382	FALSE	1	FALSE	1	FALSE	1
8896	Q6NXT1	ANKRD54	ankyrin repeat domain 54	[u'NM_138797']	22	38227953	38240245	FALSE		chr22:38131069C>T (rs200113910)	4.19086e-05	FALSE	chr22:38229196C>T (rs574259793)	0.0289861	FALSE	0.997187	0.0383081	0.997202	0.0382292	0.994887	0.048592	-0.0529491	0.0595025	1	2.99165e-05	1	3.00165e-05	1	1.03976e-08	-0.00561649	0.868635	0.1618	0.1618	FALSE	1	FALSE	1	FALSE	0.999319	FALSE	1	FALSE	1	FALSE	1	0.0790817	FALSE	0.975167	FALSE	0.974652	FALSE	0.978017
1850	O75712	GJB3	gap junction protein beta 3	[u'NM_024009']	1	35250364	35251173	FALSE		chr1:35485128G>A (rs143550182)	0.000429073	FALSE	chr1:35250457C>T (rs1805063)	0.038345	FALSE	0.947386	0.155083	0.947324	0.155192	0.956653	0.137681	0.0635918	0.0594422	0.999509	0.015451	0.999507	0.0154963	0.999751	0.0054923	0.0209853	0.601801	0.161879	0.161879	FALSE	1	FALSE	1	FALSE	0.999319	FALSE	1	FALSE	1	FALSE	1	0.0716339	FALSE	0.962473	FALSE	0.963983	FALSE	0.966054
15848	Q9NQW6	ANLN	anillin actin binding protein	[u'NM_018685']	7	36429636	36492206	FALSE		chr7:36698770C>T (rs556524909)	0.000166222	FALSE	chr7:36462334A>G (rs530432252)	0.00204359	FALSE	0.696186	0.211414	0.696126	0.211412	0.705069	0.211527	0.0422907	0.202603	0.951275	0.113168	0.951232	0.113212	0.957603	0.106278	0.0580247	0.0800512	0.1619	0.1619	FALSE	1	FALSE	1	FALSE	0.999319	FALSE	1	FALSE	1	FALSE	1	0.374831	FALSE	1	FALSE	1	FALSE	1
629	H3BN30	C16orf97	chromosome 16 open reading frame 97	[u'NM_001242473']	16	52060283	52107796	FALSE		chr16:51989283G>A (rs72788630)	0.000644803	FALSE	chr16:52107787A>C (rs191177723)	0.0453453	FALSE	0.968153	0.164159	0.96814	0.16421	0.970201	0.156416	0.0128531	0.716177	0.999742	0.0148166	0.99974	0.0148662	1.00002	0.000610499	0.0268312	0.0593637	0.161901	0.161901	FALSE	1	FALSE	1	FALSE	0.999319	FALSE	1	FALSE	1	FALSE	1	0.859758	FALSE	1	FALSE	1	FALSE	1
6605	Q13422	IKZF1	IKAROS family zinc finger 1	[u'NM_006060']	7	50358658	50468322	FALSE	0.0462963	chr7:50583603C>G (rs117017661)	0.00532914	FALSE	chr7:50455095C>A (rs753136483)	0.602705	FALSE	0.999663	0.00721431	0.999661	0.00723807	0.999938	0.000947947	0.0537179	0.261661	1	6.56948e-06	1	6.49504e-06	1	1.36976e-05	0.0444838	0.122484	0.162028	0.162028	FALSE	1	FALSE	1	FALSE	0.999319	FALSE	1	FALSE	1	FALSE	1	0.242931	FALSE	1	FALSE	1	FALSE	1
15714	Q9NP84	TNFRSF12A	TNF receptor superfamily member 12A	[u'NM_016639']	16	3070399	3071824	FALSE		chr16:2814602C>A (rs531903636)	1.96624e-07	TRUE	chr16:3071634G>C (rs199603705)	0.28763	FALSE	0.999413	0.0144664	0.99941	0.014512	0.999779	0.00357081	0.034908	0.471113	1	6.55924e-06	1	6.54851e-06	1	7.99315e-06	0.0326305	0.0783086	0.162105	0.162105	FALSE	1	FALSE	1	FALSE	0.999319	FALSE	1	FALSE		FALSE	1	0.377228	FALSE	1	FALSE		FALSE	1
9251	Q6UXL0	IL20RB	interleukin 20 receptor subunit beta	[u'NM_144717']	3	136676956	136729062	FALSE		chr3:136793289C>T (rs111706244)	0.0114143	FALSE	chr3:136699394G>A (rs138979139)	0.166125	FALSE	0.994488	0.0456048	0.994476	0.0456877	0.996373	0.0308252	0.048676	0.206609	0.999999	0.0015436	0.999999	0.00154825	1.00002	0.000492578	0.0158759	0.175809	0.162134	0.162134	FALSE	1	FALSE	1	FALSE	0.999319	FALSE	1	FALSE	1	FALSE	1	0.357757	FALSE	1	FALSE	1	FALSE	1
17676	Q9Y3M9	ZNF337	zinc finger protein 337	[u'NM_001290261']	20	25655671	25667053	FALSE		chr20:25755508C>G (rs531573910)	0.00173943	FALSE	chr20:25657649C>T (rs182272160)	0.0237482	FALSE	0.961812	0.109256	0.961768	0.109353	0.968417	0.0934632	0.0653662	0.0656834	1.00062	0.00968799	1.00062	0.00969758	1.00064	0.00813733	0.00230388	0.951333	0.162301	0.162301	FALSE	1	FALSE	1	FALSE	0.999319	FALSE	1	FALSE	1	FALSE	1	0.44379	FALSE	1	FALSE	1	FALSE	1
15286	Q9H6D8	FNDC4	fibronectin type III domain containing 4	[u'NM_022823']	2	27715313	27717546	FALSE		chr2:27601352C>T (rs61742428)	9.48514e-06	FALSE	chr2:27717529GTGGCATCCGCT>G (2:27717529_GTGGCATCCGCT_G)	0.308563	FALSE	0.987993	0.0836226	0.987981	0.0836743	0.989735	0.0755122	0.0220072	0.500968	0.999951	0.00449654	0.999952	0.00442996	0.999662	0.0104186	-0.0362303	0.0891193	0.162394	0.162394	FALSE	1	FALSE	1	FALSE	0.999319	FALSE	1	FALSE	1	FALSE	1	0.835995	FALSE	1	FALSE	1	FALSE	1
308	A6NI73	LILRA5	leukocyte immunoglobulin like receptor A5	[u'NM_181985']	19	54818701	54824289	FALSE		chr19:54782753T>C (rs554393197)	3.32403e-07	TRUE	chr19:54822987C>G (rs556278519)	0.095766	FALSE	0.997399	0.0301864	0.997384	0.0302863	0.999688	0.00264403	0.107189	0.0579358	1	0.000236745	1	0.00023754	1	6.40369e-09	0	0.985285	0.162439	0.162439	FALSE	1	FALSE	1	FALSE	0.999319	FALSE	1	FALSE		FALSE	1	0.0758263	FALSE	0.969849	FALSE		FALSE	0.973207
2174	O95390	GDF11	growth differentiation factor 11	[u'NM_005811']	12	56137101	56143663	FALSE		chr12:56092537C>T (rs200793865)	0.000283479	FALSE	chr12:56142549G>A (rs201069456)	0.350451	FALSE	0.995403	0.0435719	0.9954	0.043586	0.995764	0.0414196	0.00855027	0.834887	0.999987	0.00197154	0.999987	0.00197816	1	1.29953e-05	0.00941709	0.0575788	0.162443	0.162443	FALSE	1	FALSE	1	FALSE	0.999319	FALSE	0.999044	FALSE	1	FALSE	1	0.884013	FALSE	1	FALSE	1	FALSE	1
16169	Q9NW07	ZNF358	zinc finger protein 358	[u'NM_018083']	19	7584129	7585832	FALSE		chr19:7914913G>A (rs780366498)	2.14393e-06	FALSE	chr19:7584543G>A (rs562592460)	0.028463	FALSE	0.918014	0.105461	0.918022	0.105358	0.916881	0.119845	-0.0101133	0.748823	0.99475	0.0195943	0.994742	0.0196091	0.995918	0.0172095	0.0637713	0.0655608	0.162528	0.162528	FALSE	1	FALSE	1	FALSE	0.999319	FALSE	1	FALSE	1	FALSE	1	0.248035	FALSE	1	FALSE	1	FALSE	1
8679	Q6AW86	ZNF324B	zinc finger protein 324B	[u'NM_207395']	19	58965069	58967943	FALSE		chr19:58980565G>A (rs138845372)	0.000414138	FALSE	chr19:58965630C>T (rs202211721)	0.00106796	FALSE	0.984627	0.0603997	0.984607	0.0604515	0.987736	0.0520289	0.0554885	0.116299	0.999927	0.00350644	0.999926	0.00351817	1.00001	0.000184921	0.0353873	0.199658	0.162573	0.162573	FALSE	1	FALSE	1	FALSE	0.999319	FALSE	1	FALSE	1	FALSE	1	0.143515	FALSE	1	FALSE	1	FALSE	1
6261	Q08174	PCDH1	protocadherin 1	[u'NM_032420']	5	141242716	141257827	FALSE		chr5:141018407G>A (rs189638154)	1.17774e-06	FALSE	chr5:141248963T>G (rs12515587)	0.00312308	FALSE	0.919423	0.108678	0.919468	0.108651	0.912669	0.112423	-0.061504	0.0677661	0.999165	0.0176708	0.999163	0.0176613	0.999469	0.0190347	0.0166567	0.572752	0.162648	0.162648	FALSE	1	FALSE	1	FALSE	0.999319	FALSE	1	FALSE	1	FALSE	1	0.123425	FALSE	1	FALSE	1	FALSE	1
13242	Q96HN2	AHCYL2	adenosylhomocysteinase like 2	[u'NM_001130720']	7	128864918	129066883	FALSE		chr7:128843429C>T (rs115491500)	4.58328e-05	FALSE	chr7:128865063A>C (rs569350769)	0.0892341	FALSE	0.996964	0.0176503	0.996957	0.0176793	0.99798	0.0125816	0.06668	0.0689924	0.999994	0.000527254	0.999994	0.000528246	0.99999	0.000349752	-0.0105111	0.69218	0.162672	0.162672	FALSE	1	FALSE	1	FALSE	0.999319	FALSE	1	FALSE	1	FALSE	1	0.0993576	FALSE	0.983781	FALSE	0.983204	FALSE	0.986588
2511	P01824	IGHV4-39	immunoglobulin heavy variable 4-39	[u'NG_001019']	14	106877619	106878076	FALSE		chr14:106967100C>A (rs562853400)	0.000196777	FALSE	chr14:106877730G>C (rs191860623)	0.0144609	FALSE	0.814504	0.278454	0.814425	0.2785	0.826118	0.271345	0.0425287	0.200315	1.01114	0.0441912	1.01113	0.0442506	1.01262	0.0341889	0.0376672	0.315907	0.162738	0.162738	FALSE	1	FALSE	1	FALSE	0.999319	FALSE	1	FALSE	1	FALSE	1	0.179748	FALSE	1	FALSE	1	FALSE	1
9517	Q6ZVD7	STOX1	storkhead box 1	[u'NM_152709']	10	70587381	70652489	FALSE		chr10:70968613C>A (rs200900544)	9.41309e-06	FALSE	chr10:70646139G>A (rs7904300)	0.00958738	FALSE	0.695768	0.0886091	0.695737	0.0886386	0.700395	0.0839753	0.0539544	0.107149	0.938402	0.0920331	0.938437	0.0920344	0.933133	0.0916834	-0.0577475	0.0765591	0.162804	0.162804	FALSE	1	FALSE	1	FALSE	0.999319	FALSE	1	FALSE	1	FALSE	1	0.101283	FALSE	0.987379	FALSE	0.986573	FALSE	0.990156
10333	Q8IUI8	CRLF3	cytokine receptor like factor 3	[u'NM_015986']	17	29111208	29151669	FALSE		chr17:28747861G>A (rs181949706)	4.99785e-05	FALSE	chr17:29119495C>A (rs751773627)	0.290218	FALSE	0.698549	0.433133	0.698678	0.433081	0.679447	0.440383	-0.0440303	0.158238	0.972174	0.154939	0.972144	0.155018	0.976639	0.142641	0.0301737	0.383898	0.162985	0.162985	FALSE	1	FALSE	1	FALSE	0.999319	FALSE	1	FALSE	1	FALSE	1	0.919083	FALSE	1	FALSE	1	FALSE	1
2130	O95248	SBF1	SET binding factor 1	[u'NM_002972']	22	50885574	50913269	FALSE		chr22:50944523C>T (rs527558035)	2.19823e-06	FALSE	chr22:50894704C>A (rs539236939)	0.00105057	FALSE	0.909649	0.150272	0.909651	0.150227	0.909442	0.15691	-0.00135659	0.963326	0.99958	0.0134785	0.999586	0.0133006	0.998715	0.0298295	-0.0377046	0.0596939	0.163026	0.163026	FALSE	1	FALSE	1	FALSE	1	FALSE	1	FALSE	1	FALSE	1	0.426757	FALSE	1	FALSE	1	FALSE	1
9927	Q7Z7H8	MRPL10	mitochondrial ribosomal protein L10	[u'NM_145255']	17	45901574	45908877	FALSE		chr17:46136003G>T (rs567614958)	0.000330787	FALSE	chr17:45908831T>G (rs535814326)	0.51659	FALSE	0.794637	0.155861	0.794625	0.155865	0.796363	0.155337	0.0111666	0.672793	0.968379	0.0751933	0.968406	0.0751673	0.964298	0.0788592	-0.0533286	0.0993385	0.163082	0.163082	FALSE	1	FALSE	1	FALSE	0.999319	FALSE	1	FALSE	1	FALSE	1	0.93754	FALSE	1	FALSE	1	FALSE	1
5114	P51884	LUM	lumican	[u'NM_002345']	12	91497945	91502756	FALSE	0.0211893	chr12:91396191A>G (rs116545939)	0.000496294	FALSE	chr12:91502366A>T (rs367568539)	0.075433	FALSE	0.990819	0.0881762	0.990793	0.0883062	0.994741	0.0659215	0.0506689	0.163093	0.999982	0.00398893	0.999982	0.00400231	1	4.99541e-05	0.00701285			0.163093	FALSE	1	FALSE		FALSE	0.999319	FALSE		FALSE	1	FALSE	1	0.184664	FALSE	1	FALSE	1	FALSE	1
1684	O75167	PHACTR2	phosphatase and actin regulator 2	[u'NM_014721']	6	143929447	144144823	FALSE	0.00832	chr6:144083053A>G (rs6907533)	0.00124677	FALSE	chr6:144081704T>A (rs61746200)	0.0160136	FALSE	0.960186	0.0755261	0.960183	0.0754927	0.960707	0.080351	0.00671817	0.85586	0.998973	0.00836432	0.998977	0.00833755	0.998458	0.0116704	-0.0511015	0.0625047	0.163102	0.163102	FALSE	1	FALSE	1	FALSE	0.999319	FALSE	1	FALSE	1	FALSE	1	0.118493	FALSE	1	FALSE	1	FALSE	1
8578	Q5XXA6	ANO1	anoctamin 1	[u'NM_018043']	11	69924713	70034107	FALSE	0.0135333	chr11:69824854A>G (rs77501129)	0.00178405	FALSE	chr11:70007324G>A (rs373530911)	0.00485426	FALSE	0.757233	0.311511	0.757274	0.311518	0.751101	0.310303	-0.0198544	0.525198	0.99262	0.0664527	0.992595	0.0665801	0.996308	0.0433699	0.0660889	0.0931233	0.163231	0.163231	FALSE	1	FALSE	1	FALSE	0.999319	FALSE	1	FALSE	1	FALSE	1	0.883314	FALSE	1	FALSE	1	FALSE	1
8594	Q641Q2	WASHC2A	WASH complex subunit 2A	[u'NM_001005751']	10	51827766	51892702	FALSE		chr10:51769873A>G (rs201492638)	0.022631	FALSE	chr10:51889375C>T (rs564359168)	0.0238229	FALSE	0.880614	0.121328	0.880584	0.121389	0.885131	0.111662	0.038991	0.276562	0.982384	0.0360326	0.982393	0.0360269	0.981014	0.0368465	-0.0378444	0.243487	0.163299	0.163299	FALSE	1	FALSE	1	FALSE	0.999319	FALSE	1	FALSE	1	FALSE	1	0.636566	FALSE	1	FALSE	1	FALSE	1
11762	Q8NH54	OR56A3	olfactory receptor family 56 subfamily A member 3	[u'NM_001003443']	11	5968577	5969521	FALSE		chr11:5862836C>G (rs145073549)	0.000192006	FALSE	chr11:5968728T>C (rs1840178)	0.0509725	FALSE	0.374519	0.299092	0.374422	0.299015	0.388896	0.309917	0.0475312	0.135437	0.780634	0.317578	0.780515	0.317622	0.798321	0.310317	0.0567084	0.108035	0.163314	0.163314	FALSE	1	FALSE	1	FALSE	0.999319	FALSE	1	FALSE	1	FALSE	1	0.668866	FALSE	1	FALSE	1	FALSE	1
2156	O95340	PAPSS2	3'-phosphoadenosine 5'-phosphosulfate synthase 2	[u'NM_001015880']	10	89419739	89505724	FALSE	0.01485	chr10:89711924T>C (Affx-89021594)	0.000226038	FALSE	chr10:89504968G>A (rs201127095)	0.0112596	FALSE	0.806053	0.299937	0.806039	0.299915	0.808122	0.30311	0.00691118	0.896335	0.994001	0.053991	0.994022	0.0538513	0.990766	0.0717414	-0.0513305	0.0721719	0.163318	0.163318	FALSE	1	FALSE	1	FALSE	1	FALSE	1	FALSE	1	FALSE	1	0.993411	FALSE	1	FALSE	1	FALSE	1
8571	Q5XKR4	OTP	orthopedia homeobox	[u'NM_032109']	5	76926092	76934374	FALSE		chr5:76694810C>T (rs6884413)	0.00492734	FALSE	chr5:76932846G>T (rs143794465)	0.164269	FALSE	0.996627	0.0211552	0.996618	0.0211838	0.997945	0.0163131	0.0701663	0.0571131	0.999996	0.000683715	0.999996	0.000686009	1	2.98436e-07	0.00749541	0.887319	0.163381	0.163381	FALSE	1	FALSE	1	FALSE	0.999319	FALSE	1	FALSE	1	FALSE	1	0.206709	FALSE	1	FALSE	1	FALSE	1
2737	P06280	GLA	galactosidase alpha	[u'NM_000169']	X	100652800	100662891	FALSE	0.00335	chrX:101138729G>T (rs768508872)	0.000654659	FALSE	chrX:100656791T>C (rs149391489)	0.090528	FALSE	0.884742	0.217154	0.884827	0.217072	0.872105	0.228692	-0.057058	0.0643483	0.9966	0.0310642	0.996601	0.0310676	0.996478	0.0305492	-0.00397565	0.914039	0.163516	0.163516	FALSE	1	FALSE	1	FALSE	0.999319	FALSE	1	FALSE	1	FALSE	1	0.182985	FALSE	1	FALSE	1	FALSE	1
3384	P14651	HOXB3	homeobox B3	[u'NM_002146']	17	46627699	46629836	FALSE	0.0119916	chr17:46136003G>T (rs567614958)	0.000330787	FALSE	chr17:46627702G>T (rs140224215)	0.00234859	FALSE	0.83159	0.0532468	0.831567	0.0532045	0.834888	0.059109	0.0590457	0.0571052	0.946557	0.0545156	0.946551	0.0545155	0.947624	0.0545099	0.0196988	0.586617	0.163683	0.163683	FALSE	1	FALSE	1	FALSE	0.999319	FALSE	1	FALSE	1	FALSE	1	0.0382018	FALSE	0.899039	FALSE	0.902088	FALSE	0.902346
14220	Q9BRR8	GPATCH1	G-patch domain containing 1	[u'NM_018025']	19	33572100	33621063	FALSE		chr19:33695741G>A (rs201977367)	0.000199748	FALSE	chr19:33584313G>A (rs148710327)	0.0232852	FALSE	0.782797	0.197665	0.78283	0.197662	0.777864	0.1981	-0.0250969	0.389061	1.00086	0.0432602	1.00085	0.0432761	1.00331	0.0407499	0.0586801	0.0827258	0.163708	0.163708	FALSE	1	FALSE	1	FALSE	0.999319	FALSE	1	FALSE	1	FALSE	1	0.304017	FALSE	1	FALSE	1	FALSE	1
14011	Q99707	MTR	5-methyltetrahydrofolate-homocysteine methyltransferase	[u'NM_000254']	1	236959004	237060941	FALSE	0.0024	chr1:236907962C>T (rs149846886)	0.000919111	FALSE	chr1:237025645C>T (rs548690713)	0.00158853	FALSE	0.856677	0.176391	0.856744	0.176372	0.846727	0.178913	-0.0563855	0.0734491	0.991885	0.0431319	0.991882	0.0431436	0.992333	0.0413453	0.0106587	0.76997	0.16382	0.16382	FALSE	1	FALSE	1	FALSE	0.999319	FALSE	1	FALSE	1	FALSE	1	0.741643	FALSE	1	FALSE	1	FALSE	1
8058	Q5JSS6	MEIG1	meiosis/spermiogenesis associated 1	[u'XM_927975']	10	15008468	15014637	FALSE		chr10:15098983T>G (rs199928499)	0.000105707	FALSE	chr10:15014560G>A (rs578235673)	0.0421094	FALSE	0.573396	0.140202	0.573355	0.140147	0.579508	0.148017	0.0426867	0.171139	0.835353	0.173597	0.835291	0.1736	0.844602	0.172844	0.0537518	0.0927181	0.163852	0.163852	FALSE	1	FALSE	1	FALSE	0.999319	FALSE	1	FALSE	1	FALSE	1	0.984478	FALSE	1	FALSE	1	FALSE	1
12323	Q8WW52	FAM151A	family with sequence similarity 151 member A	[u'NM_176782']	1	55074944	55089068	FALSE		chr1:55541176T>G (rs746097855)	0.00011807	FALSE	chr1:55075200A>G (rs578112279)	0.102629	FALSE	0.601035	0.280899	0.600935	0.280895	0.615979	0.281081	0.0535391	0.0994899	0.90515	0.16377	0.905149	0.16376	0.905281	0.165129	0.000799217	0.995812	0.163866	0.163866	FALSE	1	FALSE	1	FALSE	0.999319	FALSE	1	FALSE	1	FALSE	1	0.920896	FALSE	1	FALSE	1	FALSE	1
15115	Q9H2X8	IFI27L2	interferon alpha inducible protein 27 like 2	[u'NM_032036']	14	94594139	94595901	FALSE		chr14:94849023G>A (Affx-89025483)	2.73833e-05	FALSE	chr14:94594315A>C (rs199685581)	0.000687063	FALSE	0.999924	0.00462193	0.999924	0.00463729	0.999975	0.000460159	0.0155742	0.686752	1	5.553e-06	1	5.57163e-06	1	2.73054e-09	0	0.0786491	0.163891	0.163891	FALSE	1	FALSE	1	FALSE	0.999319	FALSE	1	FALSE	1	FALSE	1	0.870183	FALSE	1	FALSE	1	FALSE	1
8916	Q6P158	DHX57	DExH-box helicase 57	[u'NM_145646']	2	39025444	39095547	FALSE		chr2:39440552G>A (rs6731369)	0.00114084	FALSE	chr2:39050190C>A (rs539720747)	0.00130414	FALSE	0.713169	0.186482	0.713124	0.186532	0.719759	0.178618	0.0363327	0.279952	0.952419	0.0792797	0.952392	0.0793011	0.956314	0.0759243	0.050517	0.128759	0.163893	0.163893	FALSE	1	FALSE	1	FALSE	0.999319	FALSE	1	FALSE	1	FALSE	1	0.368008	FALSE	1	FALSE	1	FALSE	1
13636	Q96NZ8	WFIKKN1	WAP, follistatin/kazal, immunoglobulin, kunitz and netrin domain containing 1	[u'NM_053284']	16	681254	684054	FALSE		chr16:249835A>G (rs137924587)	0.00017916	FALSE	chr16:681267G>A (rs370788184)	0.00955967	FALSE	0.974759	0.0968168	0.974726	0.0969584	0.979658	0.0725689	0.0575852	0.103597	0.999974	0.00393022	0.999973	0.00394292	1.00006	0.000747384	0.0304355	0.313569	0.164042	0.164042	FALSE	1	FALSE	1	FALSE	0.999319	FALSE	1	FALSE	1	FALSE	1	0.262294	FALSE	1	FALSE	1	FALSE	1
8031	Q5JPF3	ANKRD36C	ankyrin repeat domain 36C	[u'NM_001010914']	2	96516923	96657456	FALSE		chr2:96961315T>C (rs533005031)	5.12722e-06	FALSE	chr2:96521726G>A (rs74328999)	0.00982577	FALSE	0.825715	0.0867608	0.825712	0.0867875	0.826128	0.0826961	0.00491089	0.908899	0.995227	0.0272753	0.995216	0.0272891	0.996823	0.0250753	0.0613023	0.0612856	0.164045	0.164045	FALSE	1	FALSE	1	FALSE	1	FALSE	1	FALSE	1	FALSE	1	0.0298037	FALSE	0.881851	FALSE	0.88255	FALSE	0.883294
5253	P54687	BCAT1	branched chain amino acid transaminase 1	[u'NM_005504']	12	24970945	25101866	FALSE	0.0104785	chr12:25357149G>A (rs567962579)	0.00118031	FALSE	chr12:25031537T>C (rs144527883)	0.0592924	FALSE	0.972422	0.152878	0.972428	0.152861	0.971531	0.155444	-0.00582019	0.816042	0.999969	0.00544604	0.999969	0.00546333	1.00004	0.00126111	0.0184764	0.0578198	0.164174	0.164174	FALSE	1	FALSE	1	FALSE	0.999319	FALSE	0.999044	FALSE	1	FALSE	1	0.872165	FALSE	1	FALSE	1	FALSE	1
1969	O76095	JTB	jumping translocation breakpoint	[u'NM_006694']	1	153947158	153949728	FALSE		chr1:154223658C>T (rs202092808)	8.19225e-06	FALSE	chr1:153947274T>C (rs558261124)	2.26267e-05	FALSE	0.996292	0.0510298	0.996314	0.0508656	0.992946	0.0712939	-0.0543948	0.0596568	1	1.30635e-05	1	1.31074e-05	1	1.58041e-08	-0.012862	0.791882	0.164182	0.164182	FALSE	1	FALSE	1	FALSE	0.999319	FALSE	1	FALSE	1	FALSE	1	0.00607035	FALSE	0.585477	FALSE	0.5868	FALSE	0.587735
9348	Q6ZMQ8	AATK	apoptosis associated tyrosine kinase	[u'NM_004920']	17	79092205	79139792	FALSE		chr17:79164879T>C (rs79551267)	9.60594e-06	FALSE	chr17:79104969C>T (rs200778338)	0.0158239	FALSE	0.671574	0.130409	0.671549	0.130391	0.675352	0.13294	0.0288852	0.381917	0.972432	0.0725592	0.972459	0.0725512	0.968476	0.0736326	-0.0544886	0.106103	0.164191	0.164191	FALSE	1	FALSE	1	FALSE	0.999319	FALSE	1	FALSE	1	FALSE	1	0.59015	FALSE	1	FALSE	1	FALSE	1
2744	P06396	GSN	gelsolin	[u'NM_000177']	9	124062140	124094878	FALSE	0.0141116	chr9:124110424T>A (rs546394383)	0.00175131	FALSE	chr9:124065263C>T (rs146956976)	0.00420131	FALSE	0.94936	0.139702	0.949365	0.139705	0.948614	0.139206	-0.0053892	0.864441	1.00312	0.0146483	1.00312	0.0146507	1.00388	0.0142642	0.0526677	0.114251	0.164235	0.164235	FALSE	1	FALSE	1	FALSE	0.999319	FALSE	1	FALSE	1	FALSE	1	0.669524	FALSE	1	FALSE	1	FALSE	1
5392	P56730	PRSS12	protease, serine 12	[u'NM_003619']	4	119203094	119273875	FALSE		chr4:119174666T>A (rs148446641)	0.00127768	FALSE	chr4:119203396G>A (rs201069442)	0.0324723	FALSE	0.795022	0.105293	0.795063	0.105274	0.788966	0.107895	-0.0571959	0.0748073	0.975936	0.050715	0.975934	0.0507151	0.97625	0.050701	0.00621812	0.950012	0.164342	0.164342	FALSE	1	FALSE	1	FALSE	0.999319	FALSE	1	FALSE	1	FALSE	1	0.156559	FALSE	1	FALSE	1	FALSE	1
6046	Q02218	OGDH	oxoglutarate dehydrogenase	[u'NM_001003941']	7	44663943	44747595	FALSE		chr7:45010595C>T (rs144037510)	0.000183353	FALSE	chr7:44713482A>G (rs558126406)	0.0618039	FALSE	0.962378	0.105036	0.962387	0.105004	0.961066	0.109735	-0.0123011	0.686835	0.999675	0.00842825	0.999679	0.00839819	0.999124	0.0120814	-0.0533826	0.0593533	0.164386	0.164386	FALSE	1	FALSE	1	FALSE	0.999319	FALSE	1	FALSE	1	FALSE	1	0.905794	FALSE	1	FALSE	1	FALSE	1
831	O14519	CDK2AP1	cyclin dependent kinase 2 associated protein 1	[u'NM_004642']	12	123746286	123756165	FALSE		chr12:123444361C>T (rs200138233)	0.000112488	FALSE	chr12:123751823C>T (rs139311687)	0.0761255	FALSE	0.999829	0.00440027	0.99983	0.00434182	0.999677	0.00976462	-0.0203036	0.284525	0.999999	0.000221225	1	0.000127155	0.999928	0.00221784	-0.0455337	0.00208462	0.164472	0.164472	FALSE	1	FALSE	1	FALSE	0.999319	FALSE	0.293125	FALSE	1	FALSE	1	0.0556965	FALSE	0.951326	FALSE	0.953662	FALSE	0.955706
9387	Q6ZNA5	FRRS1	ferric chelate reductase 1	[u'NM_001013660']	1	100174587	100214324	FALSE		chr1:99772391C>T (rs534703542)	0.000432535	FALSE	chr1:100195220C>G (rs539252888)	0.000685431	FALSE	0.965213	0.119478	0.965175	0.119556	0.970922	0.107003	0.0506584	0.139956	0.999732	0.00794255	0.999734	0.00786391	0.999491	0.0157458	-0.0194926	0.283725	0.164491	0.164491	FALSE	1	FALSE	1	FALSE	0.999319	FALSE	1	FALSE	1	FALSE	1	0.200741	FALSE	1	FALSE	1	FALSE	1
8650	Q68DU8	KCTD16	potassium channel tetramerization domain containing 16	[u'XM_098368']	5	143586278	143853674	FALSE		chr5:143631282G>A (rs17101749)	0.0108819	FALSE	chr5:143586755G>A (rs148158462)	0.0525064	FALSE	0.989161	0.0727747	0.98919	0.0726655	0.984791	0.0874001	-0.0547395	0.061375	0.999981	0.00290907	0.999981	0.00291883	1	7.49947e-06	0.00924133	0.846676	0.164541	0.164541	FALSE	1	FALSE	1	FALSE	0.999319	FALSE	1	FALSE	1	FALSE	1	0.0770311	FALSE	0.973964	FALSE	0.974652	FALSE	0.977193
1140	O15444	CCL25	C-C motif chemokine ligand 25	[u'NM_005624']	19	8117934	8127106	FALSE	0.0137727	chr19:7914913G>A (rs780366498)	2.14393e-06	FALSE	chr19:8121360A>G (rs2032887)	0.0360085	FALSE	0.589054	0.314585	0.588955	0.314601	0.603703	0.311832	0.0470851	0.131755	0.992224	0.104806	0.9922	0.104872	0.995782	0.0943482	0.0359125	0.269013	0.164541	0.164541	FALSE	1	FALSE	1	FALSE	0.999319	FALSE	1	FALSE	1	FALSE	1	0.264993	FALSE	1	FALSE	1	FALSE	1
500	B1AK53	ESPN	espin	[u'NM_031475']	1	6485016	6520203	FALSE		chr1:6631049C>T (rs567767037)	0.000130133	FALSE	chr1:6509130C>T (rs543768706)	0.0869773	FALSE	0.963544	0.0887844	0.963506	0.088851	0.969112	0.0780479	0.0670345	0.0579534	0.999423	0.00962827	0.999422	0.00963551	0.999531	0.00848325	0.0119962	0.696347	0.16455	0.16455	FALSE	1	FALSE	1	FALSE	0.999319	FALSE	1	FALSE	1	FALSE	1	0.626826	FALSE	1	FALSE	1	FALSE	1
3832	P22748	CA4	carbonic anhydrase 4	[u'NM_000717']	17	58227396	58236782	FALSE	0.006	chr17:57762475G>A (rs117813867)	0.000920776	FALSE	chr17:58234047C>T (rs778493161)	0.123848	FALSE	0.978105	0.0917412	0.978068	0.0918419	0.983564	0.0750862	0.0655191	0.0622555	0.999941	0.00488989	0.99994	0.00490627	1.00002	0.000211504	0.0216621	0.612015	0.164687	0.164687	FALSE	1	FALSE	1	FALSE	0.999319	FALSE	1	FALSE	1	FALSE	1	0.329332	FALSE	1	FALSE	1	FALSE	1
16835	Q9UH90	FBXO40	F-box protein 40	[u'NM_016298']	3	121339423	121345754	FALSE		chr3:121713035G>A (rs142746163)	1.85583e-05	FALSE	chr3:121340420G>A (rs150156546)	0.0225591	FALSE	0.71583	0.18124	0.715804	0.181244	0.719692	0.180633	0.021489	0.508446	0.983184	0.0635278	0.983159	0.0635644	0.986897	0.0577155	0.0615747	0.0629344	0.164737	0.164737	FALSE	1	FALSE	1	FALSE	0.999319	FALSE	1	FALSE	1	FALSE	1	0.812139	FALSE	1	FALSE	1	FALSE	1
13709	Q96PX6	CCDC85A	coiled-coil domain containing 85A	[u'NM_001080433']	2	56411760	56611487	FALSE		chr2:56266397T>C (rs17047433)	0.00066064	FALSE	chr2:56420375G>T (rs544016155)	0.00889451	FALSE	0.864887	0.0855003	0.864858	0.0855392	0.869214	0.0793777	0.0527951	0.0896632	0.962997	0.0292915	0.963006	0.0292924	0.961631	0.0291322	-0.0470738	0.120435	0.164779	0.164779	FALSE	1	FALSE	1	FALSE	0.999319	FALSE	1	FALSE	1	FALSE	1	0.159301	FALSE	1	FALSE	1	FALSE	1
2205	O95460	MATN4	matrilin 4	[u'NM_003833']	20	43922410	43934222	FALSE		chr20:43739036C>T (Affx-80263832)	2.80396e-06	FALSE	chr20:43930062C>T (rs138656425)	0.00307663	FALSE	0.628246	0.247035	0.628239	0.24701	0.629263	0.250733	0.00411713	0.949678	0.957573	0.121755	0.957622	0.121698	0.950261	0.129723	-0.0585253	0.0639255	0.164779	0.164779	FALSE	1	FALSE	1	FALSE	1	FALSE	1	FALSE	1	FALSE	1	0.15364	FALSE	1	FALSE	1	FALSE	1
8027	Q5J8X5	MS4A13	membrane spanning 4-domains A13	[u'NM_001012417']	11	60285557	60310045	FALSE		chr11:60274208GA>G (Affx-80280120)	0.00101152	FALSE	chr11:60285564G>A (rs55756397)	0.0770773	FALSE	0.106984	0.0510717	0.107006	0.0511401	0.103736	0.0394678	-0.0715856	0.0593769	0.397044	0.316619	0.397051	0.31662	0.395953	0.316586	-0.00346903	0.956797	0.164808	0.164808	FALSE	1	FALSE	1	FALSE	0.999319	FALSE	1	FALSE	1	FALSE	1	0.0820221	FALSE	0.975167	FALSE	0.974652	FALSE	0.978017
17753	Q9Y4P3	TBL2	transducin beta like 2	[u'NM_012453']	7	72984840	72992879	FALSE		chr7:73279484G>A (rs201563407)	0.00155245	FALSE	chr7:72992867G>C (rs145427595)	0.0125252	FALSE	0.952097	0.0958081	0.952101	0.0958028	0.951588	0.0966005	-0.00532835	0.883658	0.999878	0.0072099	0.999875	0.00722794	1.00031	0.00361125	0.0763976	0.0561243	0.164832	0.164832	FALSE	1	FALSE	1	FALSE	0.999319	FALSE	0.985138	FALSE	1	FALSE	1	0.248421	FALSE	1	FALSE	1	FALSE	1
17989	Q9Y6I7	WSB1	WD repeat and SOCS box containing 1	[u'NM_015626']	17	25621422	25639392	FALSE	0.00832	chr17:26105778C>T (rs146382524)	1.56931e-09	TRUE	chr17:25639348C>G (rs747060094)	0.0177614	FALSE	0.471851	0.378428	0.471757	0.378399	0.485986	0.382509	0.0374016	0.243	0.877255	0.270679	0.877152	0.270764	0.892527	0.257166	0.0582287	0.0724239	0.164851	0.164851	FALSE	1	FALSE	1	FALSE	0.999319	FALSE	1	FALSE		FALSE	1	0.150626	FALSE	1	FALSE		FALSE	1
17283	Q9UN67	PCDHB10	protocadherin beta 10	[u'NM_018930']	5	140572126	140574525	FALSE		chr5:141018407G>A (rs189638154)	1.17774e-06	FALSE	chr5:140572369G>A (rs369644034)	0.00156402	FALSE	0.707578	0.302488	0.707677	0.302483	0.692802	0.302923	-0.0491429	0.127912	0.987815	0.0844248	0.987799	0.0844717	0.990179	0.0770948	0.0294303	0.364931	0.164879	0.164879	FALSE	1	FALSE	1	FALSE	0.999319	FALSE	1	FALSE	1	FALSE	1	0.297391	FALSE	1	FALSE	1	FALSE	1
15222	Q9H4L5	OSBPL3	oxysterol binding protein like 3	[u'NM_015550']	7	24839805	24932091	FALSE		chr7:24905795C>T (rs201132926)	0.00162698	FALSE	chr7:24905795C>T (rs201132926)	0.00162698	FALSE	0.981648	0.0688053	0.981634	0.0688464	0.983777	0.0623429	0.0326261	0.358006	0.999992	0.00303191	0.999993	0.00301015	0.999827	0.00535977	-0.0381894	0.0989975	0.164992	0.164992	FALSE	1	FALSE	1	FALSE	0.999319	FALSE	1	FALSE	1	FALSE	1	0.203376	FALSE	1	FALSE	1	FALSE	1
11961	Q8TC26	TMEM163	transmembrane protein 163	[u'NM_030923']	2	135214290	135476505	FALSE		chr2:135621154G>A (rs201644333)	0.000361606	FALSE	chr2:135260506A>G (rs780819914)	0.0767078	FALSE	0.997576	0.02801	0.997563	0.0280976	0.999397	0.00711848	0.0894781	0.0640027	1	1.33986e-05	1	1.34303e-05	1	7.26348e-06	0.0220828	0.65699	0.165011	0.165011	FALSE	1	FALSE	1	FALSE	0.999319	FALSE	1	FALSE	1	FALSE	1	0.0734256	FALSE	0.963333	FALSE	0.964959	FALSE	0.966798
6067	Q02539	HIST1H1A	histone cluster 1 H1 family member a	[u'NM_005325']	6	26017316	26017960	FALSE		chr6:25801113C>A (Affx-80228744)	0.000395495	FALSE	chr6:26017926G>A (rs201252490)	0.0345232	FALSE	0.896736	0.163653	0.896758	0.163644	0.893458	0.165019	-0.0200802	0.502967	0.996909	0.0259539	0.996919	0.0259165	0.99529	0.0309835	-0.0570429	0.0638627	0.165139	0.165139	FALSE	1	FALSE	1	FALSE	0.999319	FALSE	1	FALSE	1	FALSE	1	0.837246	FALSE	1	FALSE	1	FALSE	1
7536	Q2TAA8	TSNAXIP1	translin associated factor X interacting protein 1	[u'NM_018430']	16	67854757	67861893	FALSE		chr16:67405048G>A (rs538350315)	0.000111704	FALSE	chr16:67854781C>T (rs200060799)	0.0272421	FALSE	0.898198	0.255287	0.898211	0.255274	0.896235	0.257267	-0.00771084	0.760822	0.998587	0.0331417	0.998602	0.0329876	0.996418	0.0510795	-0.0507894	0.0578802	0.165178	0.165178	FALSE	1	FALSE	1	FALSE	0.999319	FALSE	0.999044	FALSE	1	FALSE	1	0.284072	FALSE	1	FALSE	1	FALSE	1
5040	P51452	DUSP3	dual specificity phosphatase 3	[u'NM_004090']	17	41846980	41856292	FALSE	0.0026	chr17:41738602C>T (rs145190245)	3.42529e-07	TRUE	chr17:41852188C>T (rs562230366)	0.0526373	FALSE	0.992798	0.0601182	0.99282	0.0599457	0.989455	0.0817459	-0.0469581	0.0820746	0.999992	0.00174183	0.999992	0.00174764	1.00001	0.000128507	0.0105346	0.465141	0.165217	0.165217	FALSE	1	FALSE	1	FALSE	0.999319	FALSE	1	FALSE		FALSE	1	0.338516	FALSE	1	FALSE		FALSE	1
17689	Q9Y3S1	WNK2	WNK lysine deficient protein kinase 2	[u'NM_006648']	9	95947212	96080306	FALSE	0.0231481	chr9:96291657C>T (rs200864978)	0.000362839	FALSE	chr9:96031223C>A (rs116057316)	0.00898539	FALSE	0.935957	0.0417443	0.93596	0.0417331	0.935435	0.043382	-0.0123451	0.6934	0.991845	0.0160811	0.991838	0.0160832	0.992796	0.015737	0.0601888	0.0667544	0.165254	0.165254	FALSE	1	FALSE	1	FALSE	0.999319	FALSE	1	FALSE	1	FALSE	1	0.0602434	FALSE	0.951326	FALSE	0.953662	FALSE	0.955706
1889	O75865	TRAPPC6A	trafficking protein particle complex 6A	[u'NM_024108']	19	45666453	45681476	FALSE		chr19:45895521C>T (rs141585259)	1.20141e-06	FALSE	chr19:45667499A>T (rs142501705)	0.0911581	FALSE	0.991941	0.0817372	0.991905	0.0819322	0.997297	0.043649	0.0821437	0.05745	0.999982	0.00415219	0.999981	0.00416612	1	9.65392e-09	0.0062925	0.921579	0.165279	0.165279	FALSE	1	FALSE	1	FALSE	0.999319	FALSE	1	FALSE	1	FALSE	1	0.0907821	FALSE	0.9795	FALSE	0.977868	FALSE	0.982052
7489	Q2M218	ZNF630	zinc finger protein 630	[u'NM_001037735']	X	47917860	47926274	FALSE		chrX:48123254C>T (rs73499225)	0.00179373	FALSE	chrX:47926274T>C (rs782353483)	0.00973221	FALSE	0.962927	0.110313	0.962884	0.110383	0.969387	0.0991349	0.0619806	0.0635631	0.999629	0.010957	0.999629	0.0109603	0.999571	0.0104474	-0.0054166	0.859807	0.165632	0.165632	FALSE	1	FALSE	1	FALSE	0.999319	FALSE	1	FALSE	1	FALSE	1	0.162474	FALSE	1	FALSE	1	FALSE	1
9616	Q7KZF4	SND1	staphylococcal nuclease and tudor domain containing 1	[u'NM_014390']	7	127292428	127732107	FALSE	0.00286667	chr7:127343283A>G (rs140863632)	4.16066e-05	FALSE	chr7:127343283A>G (rs140863632)	4.16066e-05	FALSE	0.974687	0.135037	0.97463	0.135203	0.983197	0.10711	0.0702399	0.0570697	0.999937	0.00747291	0.999936	0.00749798	1	7.37532e-05	0.0127593	0.866322	0.165682	0.165682	FALSE	1	FALSE	1	FALSE	0.999319	FALSE	1	FALSE	1	FALSE	1	0.138026	FALSE	1	FALSE	1	FALSE	1
12994	Q96DB5	RMDN1	regulator of microtubule dynamics 1	[u'NM_016033']	8	87486540	87520849	FALSE	0.00368225	chr8:87641287G>T (rs533560246)	0.000263644	FALSE	chr8:87491239C>T (rs571449684)	0.0166177	FALSE	0.712157	0.300078	0.712235	0.300065	0.700619	0.301745	-0.038604	0.235232	0.963529	0.12757	0.963501	0.127614	0.967737	0.120703	0.0341057	0.292102	0.16586	0.16586	FALSE	1	FALSE	1	FALSE	0.999319	FALSE	1	FALSE	1	FALSE	1	0.0329903	FALSE	0.898581	FALSE	0.899439	FALSE	0.899898
15223	Q9H4L7	SMARCAD1	SWI/SNF-related, matrix-associated actin-dependent regulator of chromatin, subfamily a, containing DEAD/H box 1	[u'NM_020159']	4	95129546	95210682	FALSE		chr4:94881850G>A (rs78613072)	0.00213876	FALSE	chr4:95199785C>G (rs138860144)	0.153779	FALSE	0.798572	0.0980992	0.7986	0.0981271	0.794393	0.0937596	-0.0438357	0.159345	0.977644	0.0465643	0.977634	0.0465624	0.979135	0.0468208	0.0321602	0.336493	0.166052	0.166052	FALSE	1	FALSE	1	FALSE	0.999319	FALSE	1	FALSE	1	FALSE	1	0.920517	FALSE	1	FALSE	1	FALSE	1
2804	P07451	CA3	carbonic anhydrase 3	[u'NM_005181']	8	86351139	86360379	FALSE		chr8:86025218A>C (rs199512806)	0.0049809	FALSE	chr8:86354328C>T (rs140387450)	0.0944507	FALSE	0.595568	0.18047	0.595643	0.180514	0.584394	0.173437	-0.0635481	0.0581008	0.876138	0.169836	0.87616	0.169827	0.872916	0.171146	-0.0190294	0.560581	0.166066	0.166066	FALSE	1	FALSE	1	FALSE	0.999319	FALSE	1	FALSE	1	FALSE	1	0.2377	FALSE	1	FALSE	1	FALSE	1
7601	Q38SD2	LRRK1	leucine rich repeat kinase 1	[u'NM_024652']	15	101464838	101609050	FALSE		chr15:101109700A>G (rs553433992)	0.000473546	FALSE	chr15:101528944C>T (rs554667646)	0.00929265	FALSE	0.748149	0.225622	0.748059	0.225612	0.761481	0.226627	0.0593568	0.0807749	0.969032	0.0966568	0.969006	0.0966958	0.972872	0.0905862	0.0412578	0.219665	0.166105	0.166105	FALSE	1	FALSE	1	FALSE	0.999319	FALSE	1	FALSE	1	FALSE	1	0.0976841	FALSE	0.983781	FALSE	0.983204	FALSE	0.986588
4805	P48378	RFX2	regulatory factor X2	[u'NM_000635']	19	5994849	6047507	FALSE		chr19:6026179T>A (rs572154715)	0.000307169	FALSE	chr19:6026179T>A (rs572154715)	0.000307169	FALSE	0.8937	0.123108	0.893718	0.123078	0.890976	0.127355	-0.0218957	0.497141	0.991663	0.031099	0.991676	0.0310785	0.98976	0.0339537	-0.0588705	0.0611877	0.166196	0.166196	FALSE	1	FALSE	1	FALSE	0.999319	FALSE	1	FALSE	1	FALSE	1	0.884186	FALSE	1	FALSE	1	FALSE	1
10171	Q86WR7	PROSER2	proline and serine rich 2	[u'NM_153256']	10	11894077	11912402	FALSE		chr10:12111072G>A (rs146881212)	0.00373394	FALSE	chr10:11908603C>T (rs560598460)	0.0756645	FALSE	0.854111	0.161747	0.854045	0.161803	0.863905	0.152858	0.0626428	0.0625885	0.999302	0.0285789	0.999305	0.0285776	0.998801	0.0287597	-0.0175931	0.608502	0.166225	0.166225	FALSE	1	FALSE	1	FALSE	0.999319	FALSE	1	FALSE	1	FALSE	1	0.178641	FALSE	1	FALSE	1	FALSE	1
7570	Q30201	HFE	hemochromatosis	[u'NM_000410']	6	26087669	26094451	FALSE	0.0056	chr6:25801113C>A (Affx-80228744)	0.000395495	FALSE	chr6:26087718C>T (rs143662783)	0.0526628	FALSE	0.592279	0.459304	0.592108	0.459323	0.617615	0.455717	0.0557488	0.097491	0.974531	0.149758	0.974493	0.149852	0.980161	0.134976	0.0397477	0.223547	0.166315	0.166315	FALSE	1	FALSE	1	FALSE	0.999319	FALSE	1	FALSE	1	FALSE	1	0.620886	FALSE	1	FALSE	1	FALSE	1
9395	Q6ZNG0	ZNF620	zinc finger protein 620	[u'XM_171060']	3	40547844	40558351	FALSE		chr3:40573704T>C (rs186691398)	6.11959e-05	FALSE	chr3:40558150G>C (rs74970181)	0.0347577	FALSE	0.938334	0.211069	0.938395	0.210937	0.929262	0.229687	-0.0414167	0.180052	0.999334	0.0229694	0.999341	0.0228449	0.998301	0.0370803	-0.0337503	0.139769	0.166318	0.166318	FALSE	1	FALSE	1	FALSE	0.999319	FALSE	1	FALSE	1	FALSE	1	0.0505787	FALSE	0.945991	FALSE	0.949373	FALSE	0.951488
14729	Q9BZJ6	GPR63	G protein-coupled receptor 63	[u'NM_001143957']	6	97246351	97247607	FALSE		chr6:97000510T>C (rs528455891)	0.00134871	FALSE	chr6:97246766T>C (rs200487694)	0.00222222	FALSE	0.949897	0.165471	0.949959	0.165376	0.940601	0.178702	-0.0543551	0.0726493	0.999246	0.019168	0.999245	0.019189	0.999491	0.0157361	0.0140489	0.714299	0.166334	0.166334	FALSE	1	FALSE	1	FALSE	0.999319	FALSE	1	FALSE	1	FALSE	1	0.0771727	FALSE	0.973964	FALSE	0.974652	FALSE	0.977193
6017	Q01804	OTUD4	OTU deubiquitinase 4	[u'NM_017493']	4	146058585	146101125	FALSE		chr4:145633146C>T (rs114688020)	0.00335027	FALSE	chr4:146058714C>G (rs535041963)	0.0108422	FALSE	0.988399	0.0337066	0.988412	0.0336899	0.986435	0.0360514	-0.0566635	0.0643928	1	0.00229743	1	0.00229753	1.00003	0.00228295	0.0141058	0.629707	0.166334	0.166334	FALSE	1	FALSE	1	FALSE	0.999319	FALSE	1	FALSE	1	FALSE	1	0.335265	FALSE	1	FALSE	1	FALSE	1
11684	Q8NGP3	OR5M9	olfactory receptor family 5 subfamily M member 9	[u'NM_001004743']	11	56229948	56230877	FALSE		chr11:56237538G>C (rs537773767)	3.19243e-06	FALSE	chr11:56230589C>T (rs146092881)	0.0152652	FALSE	0.831318	0.36426	0.831306	0.364273	0.833143	0.362271	0.00505585	0.944421	0.99613	0.0715621	0.99616	0.0713833	0.991686	0.0943542	-0.0534769	0.0617173	0.166357	0.166357	FALSE	1	FALSE	1	FALSE	1	FALSE	1	FALSE	1	FALSE	1	0.537143	FALSE	1	FALSE	1	FALSE	1
17375	Q9UPW5	AGTPBP1	ATP/GTP binding protein 1	[u'NM_015239']	9	88162027	88327448	FALSE		chr9:88614156C>T (rs72746672)	0.000325501	FALSE	chr9:88292375T>C (rs185705686)	0.00107631	FALSE	0.969547	0.0442613	0.969529	0.0442779	0.972256	0.0416351	0.063448	0.0582881	0.999064	0.00538221	0.999064	0.00538354	0.999141	0.00517986	0.0146792	0.634818	0.16636	0.16636	FALSE	1	FALSE	1	FALSE	0.999319	FALSE	1	FALSE	1	FALSE	1	0.479332	FALSE	1	FALSE	1	FALSE	1
6055	Q02325			[u'NM_001032392', u'NM_002665']	2	87243429	87248906	FALSE		chr2:87017903G>A (rs200750291)	0.0276071	FALSE	chr2:87243518G>T (rs555266997)	0.172591	FALSE	0.997895	0.0218664	0.997888	0.0219272	0.998935	0.00899042	0.0624908	0.15438	0.999999	0.000135898	0.999999	0.00013633	1	3.14538e-05	0.0174719	0.19976	0.166522	0.166522	FALSE	1	FALSE	1	FALSE	0.999319	FALSE	1	FALSE	1	FALSE	1	0.154501	FALSE	1	FALSE	1	FALSE	1
13756	Q96QT6	PHF12	PHD finger protein 12	[u'NM_020889']	17	27233204	27277978	FALSE		chr17:27580760T>C (rs548195561)	1.27414e-05	FALSE	chr17:27233454C>T (rs147060998)	0.00157329	FALSE	0.995297	0.0216535	0.995289	0.0216808	0.996548	0.01707	0.0645074	0.0587489	0.999998	0.000678249	0.999998	0.000680524	1	9.82204e-06	0.00582109	0.896537	0.166525	0.166525	FALSE	1	FALSE	1	FALSE	0.999319	FALSE	1	FALSE	1	FALSE	1	0.0906454	FALSE	0.9795	FALSE	0.977868	FALSE	0.982052
8860	Q6NUJ1	PSAPL1	prosaposin-like 1 (gene/pseudogene)	[u'NM_001085382']	4	7435044	7436606	FALSE		chr4:7435265C>T (rs183960963)	3.69773e-05	FALSE	chr4:7435265C>T (rs183960963)	3.69773e-05	FALSE	0.66081	0.357016	0.660845	0.357001	0.655477	0.359203	-0.0149897	0.646131	0.992523	0.0960949	0.992563	0.0959374	0.98659	0.117046	-0.055814	0.0599131	0.166631	0.166631	FALSE	1	FALSE	1	FALSE	0.999319	FALSE	1	FALSE	1	FALSE	1	0.364555	FALSE	1	FALSE	1	FALSE	1
1168	O15529	GPR42	G protein-coupled receptor 42 (gene/pseudogene)	[u'NM_005305']	19	35862262	35863299	FALSE		chr19:36269200C>T (rs201365669)	0.000315174	FALSE	chr19:35863298A>G (rs562636170)	0.0940549	FALSE	0.264862	0.175886	0.264903	0.17588	0.258815	0.176754	-0.034527	0.25707	0.840159	0.210291	0.84009	0.210313	0.850421	0.206841	0.0495319	0.115747	0.166745	0.166745	FALSE	1	FALSE	1	FALSE	0.999319	FALSE	1	FALSE	1	FALSE	1	0.481483	FALSE	1	FALSE	1	FALSE	1
1974	O94759	TRPM2	transient receptor potential cation channel subfamily M member 2	[u'NM_003307']	21	45773584	45861697	FALSE	0.0024	chr21:45971320T>C (rs587764265)	1.66393e-05	FALSE	chr21:45811254G>A (rs572023310)	0.00321353	FALSE	0.530134	0.152221	0.530111	0.152244	0.533541	0.148589	0.0227985	0.473388	0.774026	0.0955925	0.774061	0.0955857	0.768804	0.0964617	-0.054744	0.0801369	0.166758	0.166758	FALSE	1	FALSE	1	FALSE	0.999319	FALSE	1	FALSE	1	FALSE	1	0.0306532	FALSE	0.881851	FALSE	0.88255	FALSE	0.883294
10033	Q86UG4	SLCO6A1	solute carrier organic anion transporter family member 6A1	[u'NM_173488']	5	101709059	101834548	FALSE	0.0148651	chr5:101813458C>T (rs577872314)	0.0010225	FALSE	chr5:101813458C>T (rs577872314)	0.0010225	FALSE	0.557247	0.381417	0.557117	0.381408	0.576593	0.382343	0.0510021	0.104554	0.962985	0.180831	0.963014	0.180791	0.958557	0.186634	-0.0242625	0.475485	0.16695	0.16695	FALSE	1	FALSE	1	FALSE	0.999319	FALSE	1	FALSE	1	FALSE	1	0.98496	FALSE	1	FALSE	1	FALSE	1
14965	Q9H0U4	RAB1B	RAB1B, member RAS oncogene family	[u'NM_030981']	11	66036151	66043706	FALSE		chr11:66272207C>A (rs146568792)	0.000110058	FALSE	chr11:66043339A>G (rs371245994)	0.0981315	FALSE	0.999982	0.000874177	0.999982	0.000876608	0.999985	0.000362097	0.00426601	0.933375	1	9.85317e-10	1	9.75867e-10	1	1.93078e-09	0	0.0658	0.166976	0.166976	FALSE	1	FALSE	1	FALSE	1	FALSE	1	FALSE	1	FALSE	1	0.664051	FALSE	1	FALSE	1	FALSE	1
16381	Q9NYY3	PLK2	polo like kinase 2	[u'NM_006622']	5	57750413	57755786	FALSE	0.0100949	chr5:57790482G>A (rs370924428)	0.000249451	FALSE	chr5:57755609G>C (rs140600076)	0.355916	FALSE	0.997937	0.0260078	0.997929	0.0260729	0.999128	0.0130887	0.0581283	0.167069	0.999999	0.000264952	0.999999	0.000265838	1	1.56582e-05	0.00601423	0.317242		0.167069	FALSE	1	FALSE		FALSE	0.999319	FALSE	1	FALSE	1	FALSE	1	0.43002	FALSE	1	FALSE	1	FALSE	1
11540	Q8NFQ8	TOR1AIP2	torsin 1A interacting protein 2	[u'NM_145034']	1	179815209	179821800	FALSE		chr1:179828175T>C (rs75116394)	0.000162005	FALSE	chr1:179815236A>T (rs200595534)	0.0112073	FALSE	0.997216	0.0321881	0.997224	0.0321289	0.99605	0.040014	-0.0323416	0.28088	0.999997	0.00174637	0.999997	0.00175217	1.00001	0.000172344	0.0077082	0.117298	0.16709	0.16709	FALSE	1	FALSE	1	FALSE	0.999319	FALSE	1	FALSE	1	FALSE	1	0.027295	FALSE	0.869688	FALSE	0.87304	FALSE	0.871435
585	D6RA61	USP17L22	ubiquitin specific peptidase 17-like family member 22	[u'NM_001256863']	4	9269345	9270934	FALSE		chr4:9212533C>T (rs552292284)	0.00369924	FALSE	chr4:9270236C>A (rs534562689)	0.0271389	FALSE	0.997677	0.0288532	0.997688	0.0287823	0.99594	0.0379073	-0.0519618	0.0589875	1	0.000513613	1	0.000515335	1	1.56125e-05	-0.00163496	0.99189	0.167133	0.167133	FALSE	1	FALSE	1	FALSE	0.999319	FALSE	1	FALSE	1	FALSE	1	0.0241352	FALSE	0.843816	FALSE	0.845999	FALSE	0.845796
803	O00629	KPNA4	karyopherin subunit alpha 4	[u'NM_002268']	3	160219895	160283070	FALSE		chr3:160151551G>A (rs560485080)	0.00214453	FALSE	chr3:160253651T>C (rs536439949)	0.0873621	FALSE	0.997442	0.0359342	0.997456	0.0358168	0.995368	0.0504016	-0.0477624	0.0599208	1	0.000401879	1	0.000403226	1	1.18599e-05	0.00313437	0.946856	0.167147	0.167147	FALSE	1	FALSE	1	FALSE	0.999319	FALSE	1	FALSE	1	FALSE	1	0.111614	FALSE	1	FALSE	1	FALSE	1
11155	Q8N8N0	RNF152	ring finger protein 152	[u'NM_173557']	18	59483088	59483696	FALSE		chr18:59221465A>C (rs769885113)	0.000614184	FALSE	chr18:59483272A>G (rs569340864)	0.123409	FALSE	0.986169	0.0699205	0.98614	0.0699949	0.990505	0.0576208	0.068084	0.0569393	0.999945	0.00376103	0.999945	0.00377365	1	3.3716e-06	0.0207292	0.777946	0.167355	0.167355	FALSE	1	FALSE	1	FALSE	0.999319	FALSE	1	FALSE	1	FALSE	1	0.153036	FALSE	1	FALSE	1	FALSE	1
769	O00499	BIN1	bridging integrator 1	[u'NM_139343']	2	127806105	127864519	FALSE	0.0018	chr2:127956952C>T (rs138626696)	0.000269029	FALSE	chr2:127816631C>T (rs200878822)	0.0382188	FALSE	0.991425	0.045459	0.991422	0.0454891	0.991862	0.0407319	0.0101936	0.729685	1	0.00158541	1	0.00159003	1.00004	0.000572388	0.0344174	0.0697385	0.167425	0.167425	FALSE	1	FALSE	1	FALSE	0.999319	FALSE	1	FALSE	1	FALSE	1	0.455056	FALSE	1	FALSE	1	FALSE	1
15110	Q9H2W2	MIXL1	Mix paired-like homeobox	[u'NM_001282402']	1	226411383	226413510	FALSE		chr1:226054344A>G (rs115137646)	0.00208456	FALSE	chr1:226411699G>A (rs547343887)	0.0282367	FALSE	0.994011	0.0534547	0.994033	0.0533542	0.990759	0.0666601	-0.0542362	0.0612461	0.999996	0.000893915	0.999996	0.000896914	1	1.53251e-08	0.00592086	0.893897	0.167426	0.167426	FALSE	1	FALSE	1	FALSE	0.999319	FALSE	1	FALSE	1	FALSE	1	0.0282394	FALSE	0.881851	FALSE	0.88255	FALSE	0.883294
8054	Q5JSJ4	INTS6L	integrator complex subunit 6 like	[u'NM_182540']	X	134654918	134715558	FALSE		chrX:134185831C>G (rs778881173)	0.000756581	FALSE	chrX:134711176G>A (rs185499443)	0.0254784	FALSE	0.993686	0.0372437	0.993671	0.0372993	0.995958	0.0276671	0.0696362	0.059192	0.999998	0.000911228	0.999998	0.000914278	1	4.45082e-05	0.00966924	0.822496	0.167458	0.167458	FALSE	1	FALSE	1	FALSE	0.999319	FALSE	1	FALSE	1	FALSE	1	0.171913	FALSE	1	FALSE	1	FALSE	1
7774	Q4G176	ACSF3	acyl-CoA synthetase family member 3	[u'NM_174917']	16	89167090	89220612	FALSE		chr16:89167240CTGGCCTT>C (Affx-80285088)	0.000246217	FALSE	chr16:89167689C>G (rs147597284)	0.00344527	FALSE	0.412171	0.137848	0.412185	0.137861	0.410033	0.135901	-0.0157247	0.698653	0.808854	0.170359	0.808919	0.170375	0.799093	0.167626	-0.0581428	0.0617079	0.167465	0.167465	FALSE	1	FALSE	1	FALSE	0.999319	FALSE	1	FALSE	1	FALSE	1	0.950395	FALSE	1	FALSE	1	FALSE	1
15401	Q9H8M7	MINDY3	MINDY lysine 48 deubiquitinase 3	[u'NM_024948']	10	15820994	15902298	FALSE		chr10:15561543T>C (rs7077361)	0.00580552	FALSE	chr10:15880245C>T (rs117671511)	0.0147264	FALSE	0.988058	0.0686638	0.98803	0.0687656	0.99224	0.0511495	0.0694815	0.0590933	0.999996	0.00121842	0.999996	0.00122247	1.00001	0.000109536	0.0114006	0.745182	0.167535	0.167535	FALSE	1	FALSE	1	FALSE	0.999319	FALSE	1	FALSE	1	FALSE	1	0.0871397	FALSE	0.975541	FALSE	0.974938	FALSE	0.978264
474	A8MXD5	GRXCR1	glutaredoxin and cysteine rich domain containing 1	[u'NM_001080476']	4	42895284	43032554	FALSE		chr4:43284781G>A (rs111730297)	0.0265773	FALSE	chr4:42895648A>G (rs200961843)	0.192291	FALSE	0.94449	0.100515	0.944526	0.10047	0.939193	0.106774	-0.0514443	0.0913058	0.999235	0.0120191	0.999233	0.012023	0.999507	0.0114263	0.0232911	0.465493	0.167721	0.167721	FALSE	1	FALSE	1	FALSE	0.999319	FALSE	1	FALSE	1	FALSE	1	0.619415	FALSE	1	FALSE	1	FALSE	1
10536	Q8IXT1	DDIAS	DNA damage induced apoptosis suppressor	[u'NM_145018']	11	82625781	82645374	FALSE		chr11:82645190A>G (rs201249096)	0.00132224	FALSE	chr11:82645190A>G (rs201249096)	0.00132224	FALSE	0.860497	0.102885	0.860526	0.102815	0.856161	0.112726	-0.0404592	0.184008	0.992221	0.02704	0.992215	0.0270499	0.993205	0.0255009	0.0376605	0.228102	0.16785	0.16785	FALSE	1	FALSE	1	FALSE	0.999319	FALSE	1	FALSE	1	FALSE	1	0.0249421	FALSE	0.855064	FALSE	0.85686	FALSE	0.857012
17108	Q9UKU0	ACSL6	acyl-CoA synthetase long-chain family member 6	[u'NM_015256']	5	131289930	131329918	FALSE		chr5:131554273A>T (rs541535045)	9.81252e-07	FALSE	chr5:131329779C>T (rs551847044)	0.000225952	FALSE	0.989979	0.0695037	0.990007	0.0693279	0.985854	0.0918896	-0.0510168	0.0593929	1	0.000907374	1	0.000910362	1.00001	0.000124377	0.00678886	0.889282	0.167878	0.167878	FALSE	1	FALSE	1	FALSE	0.999319	FALSE	1	FALSE	1	FALSE	1	0.0197756	FALSE	0.824418	FALSE	0.829073	FALSE	0.826979
9939	Q7Z7M8	B3GNT8	UDP-GlcNAc:betaGal beta-1,3-N-acetylglucosaminyltransferase 8	[u'NM_198540']	19	41931493	41932683	FALSE		chr19:41518244C>T (rs34826503)	0.000725527	FALSE	chr19:41931576G>A (rs776557483)	0.0710149	FALSE	0.757266	0.115602	0.757276	0.11557	0.755809	0.120288	-0.0124361	0.721627	0.934953	0.0845134	0.934986	0.0845046	0.930048	0.085664	-0.0580262	0.0589966	0.168002	0.168002	FALSE	1	FALSE	1	FALSE	0.999319	FALSE	1	FALSE	1	FALSE	1	0.783357	FALSE	1	FALSE	1	FALSE	1
10209	Q86XE5	HOGA1	4-hydroxy-2-oxoglutarate aldolase 1	[u'NM_138413']	10	99344461	99371413	FALSE		chr10:99126213T>A (rs144919715)	0.000317388	FALSE	chr10:99358893G>T (rs558172389)	0.0329496	FALSE	0.987293	0.0931676	0.987254	0.0933368	0.993082	0.0628546	0.0732554	0.0593382	1.00001	0.00127718	1.00001	0.00128145	1.00001	7.27113e-05	-0.00512259	0.955259	0.168211	0.168211	FALSE	1	FALSE	1	FALSE	0.999319	FALSE	1	FALSE	1	FALSE	1	0.0665669	FALSE	0.958029	FALSE	0.959597	FALSE	0.961917
15785	Q9NQ03	SCRT2	scratch family transcriptional repressor 2	[u'NM_033129']	20	644318	656245	FALSE		chr20:419426A>G (rs201100995)	0.00155576	FALSE	chr20:644991T>G (rs552471148)	0.0720913	FALSE	0.941199	0.113517	0.941186	0.113538	0.943176	0.110463	0.0177642	0.597238	0.998814	0.0166457	0.998821	0.0166233	0.997875	0.0196764	-0.051908	0.0841546	0.168283	0.168283	FALSE	1	FALSE	1	FALSE	0.999319	FALSE	1	FALSE	1	FALSE	1	0.106522	FALSE	0.994948	FALSE	0.993948	FALSE	0.997524
5816	P78423	CX3CL1	C-X3-C motif chemokine ligand 1	[u'NM_002996']	16	57406481	57416941	FALSE	0.0212678	chr16:57201066T>A (rs143746498)	0.000228249	FALSE	chr16:57416374C>G (rs143145386)	0.00378884	FALSE	0.984995	0.104856	0.985035	0.104707	0.978969	0.124965	-0.0526263	0.0604696	0.999973	0.00487797	0.999972	0.00489434	1	1.39788e-05	0.00826686	0.926624	0.168329	0.168329	FALSE	1	FALSE	1	FALSE	0.999319	FALSE	1	FALSE	1	FALSE	1	0.0667358	FALSE	0.958029	FALSE	0.959597	FALSE	0.961917
18	A0A0B4J1V0	IGHV3-15	immunoglobulin heavy variable 3-15	[u'NG_001019']	14	106610313	106610772	FALSE		chr14:106967100C>A (rs562853400)	0.000196777	FALSE	chr14:106610459T>G (rs528677848)	0.00694618	FALSE	0.830239	0.291086	0.830356	0.291019	0.812875	0.300394	-0.0591095	0.0653199	0.990654	0.0731621	0.990654	0.073165	0.990638	0.0727252	-0.000219803	0.976315	0.168335	0.168335	FALSE	1	FALSE	1	FALSE	0.999319	FALSE	1	FALSE	1	FALSE	1	0.486319	FALSE	1	FALSE	1	FALSE	1
18010	Q9Y6N6	LAMC3	laminin subunit gamma 3	[u'NM_006059']	9	133884602	133967171	FALSE		chr9:134350461C>T (rs371689498)	0.00116149	FALSE	chr9:133920999T>C (rs566777275)	0.00511225	FALSE	0.676054	0.0614768	0.676034	0.0615001	0.67892	0.0578381	0.0483369	0.1641	0.944147	0.0505093	0.944158	0.0505099	0.942547	0.0503951	-0.0319262	0.272005	0.168407	0.168407	FALSE	1	FALSE	1	FALSE	0.999319	FALSE	1	FALSE	1	FALSE	1	0.61888	FALSE	1	FALSE	1	FALSE	1
2795	P07333	CSF1R	colony stimulating factor 1 receptor	[u'NM_005211']	5	149433635	149465990	FALSE	0.1935	chr5:149772288A>T (rs144793475)	5.66174e-05	FALSE	chr5:149459839G>C (rs140924076)	0.0019234	FALSE	0.943403	0.11712	0.943451	0.117053	0.936257	0.126577	-0.0590058	0.060043	0.999407	0.0128658	0.999408	0.0128648	0.999299	0.0130254	-0.00837069	0.784873	0.168467	0.168467	FALSE	1	FALSE	1	FALSE	0.999319	FALSE	1	FALSE	1	FALSE	1	0.319298	FALSE	1	FALSE	1	FALSE	1
15857	Q9NQX7	ITM2C	integral membrane protein 2C	[u'NM_030926']	2	231729741	231742811	FALSE		chr2:231267513T>C (rs201019412)	0.000197706	FALSE	chr2:231741648C>T (rs549072633)	0.0547362	FALSE	0.787972	0.132109	0.787925	0.132082	0.794889	0.135886	0.0519713	0.0877951	0.958712	0.0781469	0.958691	0.0781618	0.961829	0.075838	0.040751	0.189233	0.168605	0.168605	FALSE	1	FALSE	1	FALSE	0.999319	FALSE	1	FALSE	1	FALSE	1	0.166631	FALSE	1	FALSE	1	FALSE	1
1641	O75063	FAM20B	FAM20B, glycosaminoglycan xylosylkinase	[u'NM_014864']	1	179012983	179041276	FALSE		chr1:179308655G>A (rs200941112)	8.92289e-06	FALSE	chr1:179023675T>G (rs540200898)	0.162683	FALSE	0.99716	0.0330378	0.997146	0.0331448	0.999194	0.0058772	0.0860045	0.0639801	1	3.99855e-05	1	4.01114e-05	1	9.93287e-06	-0.016319	0.727013	0.16871	0.16871	FALSE	1	FALSE	1	FALSE	0.999319	FALSE	1	FALSE	1	FALSE	1	0.547796	FALSE	1	FALSE	1	FALSE	1
5463	P58397	ADAMTS12	ADAM metallopeptidase with thrombospondin type 1 motif 12	[u'NM_030955']	5	33527296	33891961	FALSE		chr5:33576629C>G (rs201906797)	0.000107935	FALSE	chr5:33576629C>G (rs201906797)	0.000107935	FALSE	0.789223	0.218265	0.78923	0.218251	0.788215	0.220239	-0.00462978	0.922988	0.990071	0.0535899	0.99005	0.0536535	0.993204	0.0429707	0.0648721	0.0647227	0.16872	0.16872	FALSE	1	FALSE	1	FALSE	1	FALSE	1	FALSE	1	FALSE	1	0.0969315	FALSE	0.983781	FALSE	0.983204	FALSE	0.986588
477	A8MXV4	NUDT19	nudix hydrolase 19	[u'XM_372723']	19	33182867	33202860	FALSE		chr19:33695741G>A (rs201977367)	0.000199748	FALSE	chr19:33200175C>A (rs180822380)	0.00540619	FALSE	0.825408	0.26386	0.825511	0.263839	0.810057	0.266524	-0.0582794	0.0773693	0.990768	0.0649751	0.990782	0.0649347	0.988683	0.0707069	-0.0309253	0.311765	0.168729	0.168729	FALSE	1	FALSE	1	FALSE	0.999319	FALSE	1	FALSE	1	FALSE	1	0.772534	FALSE	1	FALSE	1	FALSE	1
11034	Q8N693	ESX1	ESX homeobox 1	[u'NM_153448']	X	103494912	103499530	FALSE		chrX:103359367C>T (rs782073514)	5.70124e-05	FALSE	chrX:103495292A>G (rs144173947)	0.0385439	FALSE	0.826684	0.335602	0.82665	0.335627	0.831665	0.331784	0.0150253	0.631213	0.992452	0.0787155	0.992419	0.0788877	0.997462	0.0461781	0.0780263	0.0595154	0.168854	0.168854	FALSE	1	FALSE	1	FALSE	0.999319	FALSE	1	FALSE	1	FALSE	1	0.548736	FALSE	1	FALSE	1	FALSE	1
4769	P47928	ID4	inhibitor of DNA binding 4, HLH protein	[u'NM_001546']	6	19837986	19838856	FALSE	0.00725	chr6:20144525C>T (rs144967660)	0.000143239	FALSE	chr6:19838194A>C (rs199736950)	0.687418	FALSE	0.999525	0.015672	0.999524	0.0157227	0.999842	0.00298222	0.0281857	0.597264	1	9.00882e-06	1	9.03905e-06	1	7.47789e-09	0	0.071255	0.168903	0.168903	FALSE	1	FALSE	1	FALSE	0.999319	FALSE	1	FALSE	1	FALSE	1	0.851808	FALSE	1	FALSE	1	FALSE	1
2354	O95988	TCL1B	T-cell leukemia/lymphoma 1B	[u'NM_004918']	14	96152805	96157655	FALSE		chr14:95677175C>T (rs201691140)	0.00147162	FALSE	chr14:96157206C>T (rs117333381)	0.024061	FALSE	0.328177	0.431278	0.328245	0.431301	0.318125	0.427717	-0.0235621	0.412004	0.807992	0.372552	0.808138	0.372443	0.78626	0.38789	-0.0575363	0.0606401	0.168923	0.168923	FALSE	1	FALSE	1	FALSE	0.999319	FALSE	1	FALSE	1	FALSE	1	0.0210914	FALSE	0.827286	FALSE	0.832242	FALSE	0.829619
7352	Q16613	AANAT	aralkylamine N-acetyltransferase	[u'NM_001088']	17	74464829	74466049	FALSE		chr17:74073322C>G (rs750995213)	5.50858e-09	TRUE	chr17:74464920C>T (rs139765369)	0.0446899	FALSE	0.993482	0.0566689	0.993457	0.0567949	0.997141	0.0327237	0.0794767	0.0592763	0.999992	0.00233475	0.999992	0.00234258	1	2.50696e-05	0.00633269	0.919326	0.168939	0.168939	FALSE	1	FALSE	1	FALSE	0.999319	FALSE	1	FALSE		FALSE	1	0.0957458	FALSE	0.983781	FALSE		FALSE	0.986588
17403	Q9UQ90	SPG7	SPG7, paraplegin matrix AAA peptidase subunit	[u'NM_003119']	16	89574826	89623498	FALSE	0.00680216	chr16:89167240CTGGCCTT>C (Affx-80285088)	0.000246217	FALSE	chr16:89620204G>T (rs199689138)	0.0448045	FALSE	0.790206	0.258066	0.790108	0.258097	0.804828	0.253068	0.057592	0.0860966	0.996445	0.0526665	0.996453	0.0526556	0.995275	0.0542496	-0.0220195	0.515191	0.169073	0.169073	FALSE	1	FALSE	1	FALSE	0.999319	FALSE	1	FALSE	1	FALSE	1	0.953853	FALSE	1	FALSE	1	FALSE	1
9516	Q6ZVC0	NYAP1	neuronal tyrosine phosphorylated phosphoinositide-3-kinase adaptor 1	[u'NM_173564']	7	100082935	100091523	FALSE		chr7:99757939C>T (rs138298556)	0.000102673	FALSE	chr7:100085889C>A (rs202194930)	0.00059172	FALSE	0.977783	0.0775555	0.977778	0.0775803	0.978516	0.0737616	0.0097484	0.789888	0.999986	0.0033844	0.999986	0.00339331	1.00008	0.00156901	0.0370907	0.0666791	0.169166	0.169166	FALSE	1	FALSE	1	FALSE	0.999319	FALSE	1	FALSE	1	FALSE	1	0.673266	FALSE	1	FALSE	1	FALSE	1
9557	Q70CQ4	USP31	ubiquitin specific peptidase 31	[u'NM_020718']	16	23079370	23160591	FALSE		chr16:23581816C>T (rs553235584)	0.00020998	FALSE	chr16:23079501G>A (rs35254998)	0.0269433	FALSE	0.810914	0.103464	0.810901	0.103447	0.812706	0.10594	0.0172334	0.604191	0.98172	0.0478947	0.981701	0.0479148	0.984518	0.0447134	0.060769	0.0648311	0.169187	0.169187	FALSE	1	FALSE	1	FALSE	0.999319	FALSE	1	FALSE	1	FALSE	1	0.0584152	FALSE	0.951326	FALSE	0.953662	FALSE	0.955706
10203	Q86XA0	METTL23	methyltransferase like 23	[u'NM_001080510']	17	74725793	74729765	FALSE	0.00522868	chr17:74673686C>T (rs202238128)	6.03961e-06	FALSE	chr17:74729144C>G (rs148873333)	0.0588556	FALSE	0.986217	0.0889579	0.986253	0.0888198	0.980887	0.107409	-0.0544442	0.0648379	0.999954	0.00529993	0.999954	0.00531771	1	2.09537e-05	0.0123482	0.834879	0.169202	0.169202	FALSE	1	FALSE	1	FALSE	0.999319	FALSE	1	FALSE	1	FALSE	1	0.303194	FALSE	1	FALSE	1	FALSE	1
7066	Q15072	ZNF146	zinc finger protein 146	[u'NM_007145']	19	36727343	36728218	FALSE		chr19:36269200C>T (rs201365669)	0.000315174	FALSE	chr19:36727365G>A (rs2070132)	0.176795	FALSE	0.80419	0.15186	0.80425	0.151876	0.795329	0.149305	-0.0592389	0.0672238	0.969281	0.0733713	0.969284	0.0733686	0.968879	0.0737651	-0.00550455	0.867011	0.169222	0.169222	FALSE	1	FALSE	1	FALSE	0.999319	FALSE	1	FALSE	1	FALSE	1	0.821056	FALSE	1	FALSE	1	FALSE	1
16556	Q9P219	CCDC88C	coiled-coil domain containing 88C	[u'XM_029353']	14	91738972	91884034	FALSE		chr14:91671160G>A (rs77771949)	5.81018e-05	FALSE	chr14:91755610T>A (rs374621406)	0.010694	FALSE	0.877	0.0228426	0.876992	0.0228641	0.878123	0.0193432	0.0533901	0.112501	0.949349	0.0261143	0.949345	0.0261128	0.949974	0.0263313	0.0240034	0.440059	0.169264	0.169264	FALSE	1	FALSE	1	FALSE	0.999319	FALSE	1	FALSE	1	FALSE	1	0.470002	FALSE	1	FALSE	1	FALSE	1
14341	Q9BU20	RSG1	REM2 and RAB like small GTPase 1	[u'NM_030907']	1	16558546	16563237	FALSE		chr1:16731594G>A (rs149354736)	1.08439e-06	FALSE	chr1:16559044C>A (rs149140682)	0.103182	FALSE	0.987371	0.10044	0.987329	0.100629	0.993582	0.0662796	0.0733901	0.0594499	0.999995	0.00234768	0.999995	0.00235556	1	1.30952e-08	0.0031133	0.942512	0.169328	0.169328	FALSE	1	FALSE	1	FALSE	0.999319	FALSE	1	FALSE	1	FALSE	1	0.0878984	FALSE	0.975541	FALSE	0.974938	FALSE	0.978264
12642	Q92900	UPF1	UPF1, RNA helicase and ATPase	[u'NM_002911']	19	18943019	18976969	FALSE		chr19:18507376C>T (rs566076737)	0.00014223	FALSE	chr19:18965476A>G (rs200619044)	0.0854459	FALSE	0.993851	0.0333514	0.993865	0.0332996	0.991837	0.0402771	-0.0548796	0.0641154	0.999992	0.000972746	0.999992	0.00097601	1	1.29521e-08	0.0113139	0.802411	0.169416	0.169416	FALSE	1	FALSE	1	FALSE	0.999319	FALSE	1	FALSE	1	FALSE	1	0.196473	FALSE	1	FALSE	1	FALSE	1
8769	Q6IF00	OR2T2	olfactory receptor family 2 subfamily T member 2	[u'NM_001004136']	1	248616099	248617070	FALSE		chr1:248616493G>A (rs376999334)	0.000189959	FALSE	chr1:248616493G>A (rs376999334)	0.000189959	FALSE	0.977561	0.0929086	0.977523	0.0930354	0.983281	0.0713741	0.0694537	0.0599537	1.00003	0.00101062	1.00003	0.00101375	1.00004	0.000279692	0.00785522	0.962006	0.169597	0.169597	FALSE	1	FALSE	1	FALSE	0.999319	FALSE	1	FALSE	1	FALSE	1	0.327979	FALSE	1	FALSE	1	FALSE	1
167	A5A3E0	POTEF	POTE ankyrin domain family member F	[u'NM_001099771']	2	130831820	130878088	FALSE		chr2:130878003C>T (rs568792650)	1.46585e-05	FALSE	chr2:130878003C>T (rs568792650)	1.46585e-05	FALSE	0.736283	0.104362	0.736294	0.104356	0.734601	0.105198	-0.0161603	0.648128	0.966467	0.0569466	0.966491	0.0569404	0.962998	0.057757	-0.0609015	0.0610109	0.169684	0.169684	FALSE	1	FALSE	1	FALSE	0.999319	FALSE	1	FALSE	1	FALSE	1	0.232285	FALSE	1	FALSE	1	FALSE	1
8375	Q5TEJ8	THEMIS2	thymocyte selection associated family member 2	[u'NM_004848']	1	28199083	28212430	FALSE	0.00113333	chr1:27875800T>G (rs150289747)	0.000442324	FALSE	chr1:28208829C>T (rs200386282)	0.11867	FALSE	0.7759	0.0978575	0.775862	0.0978499	0.781449	0.0988137	0.0568176	0.0736679	0.942564	0.0744737	0.94255	0.0744789	0.944565	0.0736736	0.0272004	0.379308	0.169721	0.169721	FALSE	1	FALSE	1	FALSE	0.999319	FALSE	1	FALSE	1	FALSE	1	0.478508	FALSE	1	FALSE	1	FALSE	1
9865	Q7Z601	GPR142	G protein-coupled receptor 142	[u'NM_181790']	17	72363645	72368736	FALSE		chr17:72862941G>A (rs188951164)	9.83922e-05	FALSE	chr17:72368687C>T (rs369083518)	0.0204625	FALSE	0.710302	0.123495	0.710284	0.123525	0.713035	0.118919	0.0226961	0.474761	0.841559	0.0472128	0.841577	0.0472307	0.838937	0.0443864	-0.0575984	0.0715126	0.169762	0.169762	FALSE	1	FALSE	1	FALSE	0.999319	FALSE	1	FALSE	1	FALSE	1	0.450199	FALSE	1	FALSE	1	FALSE	1
17786	Q9Y576	ASB1	ankyrin repeat and SOCS box containing 1	[u'NM_001040445']	2	239335712	239355149	FALSE		chr2:239353063T>TG (Affx-80292188)	0.000416826	FALSE	chr2:239344384G>T (rs199985152)	0.244828	FALSE	0.997933	0.0261462	0.997923	0.0262302	0.999436	0.00521425	0.0800182	0.0596825	1	0.000158045	1	0.000158568	1	1.77653e-05	0.00422629	0.959824	0.169921	0.169921	FALSE	1	FALSE	1	FALSE	0.999319	FALSE	1	FALSE	1	FALSE	1	0.476915	FALSE	1	FALSE	1	FALSE	1
3951	P25391	LAMA1	laminin subunit alpha 1	[u'NM_005559']	18	6942081	7117719	FALSE		chr18:6894886G>A (rs151310799)	7.9916e-05	FALSE	chr18:6980567G>A (rs117303816)	0.0011469	FALSE	0.714285	0.0989186	0.714322	0.0989317	0.708751	0.0967951	-0.0569285	0.0758562	0.99534	0.036385	0.995331	0.0363845	0.996694	0.036443	0.0374337	0.21681	0.169931	0.169931	FALSE	1	FALSE	1	FALSE	0.999319	FALSE	1	FALSE	1	FALSE	1	0.0573853	FALSE	0.951326	FALSE	0.953662	FALSE	0.955706
6374	Q11206	ST3GAL4	ST3 beta-galactoside alpha-2,3-sialyltransferase 4	[u'NM_006278']	11	126276051	126283939	FALSE	0.00346667	chr11:126079385C>A (rs75453040)	5.38688e-07	FALSE	chr11:126276896A>C (rs150998763)	0.00529826	FALSE	0.996481	0.0393768	0.996497	0.0392553	0.994111	0.0544542	-0.0502709	0.0603133	0.999997	0.00118691	0.999997	0.00119089	1	3.6485e-06	0.00368064	0.958981	0.169979	0.169979	FALSE	1	FALSE	1	FALSE	0.999319	FALSE	1	FALSE	1	FALSE	1	0.0557432	FALSE	0.951326	FALSE	0.953662	FALSE	0.955706
4523	P40617	ARL4A	ADP ribosylation factor like GTPase 4A	[u'NM_005738']	7	12727880	12728479	FALSE		chr7:12445066A>G (rs76353014)	0.00593855	FALSE	chr7:12727967T>G (rs144595174)	0.424815	FALSE	0.999593	0.0083602	0.999593	0.00837911	0.999602	0.00477475	0.00143344	0.949395	1	6.96743e-06	1	6.99081e-06	1	4.31736e-09	0	0.0647382	0.169996	0.169996	FALSE	1	FALSE	1	FALSE	1	FALSE	1	FALSE	1	FALSE	1	0.888979	FALSE	1	FALSE	1	FALSE	1
2826	P07942	LAMB1	laminin subunit beta 1	[u'NM_002291']	7	107564399	107643330	FALSE	0.0138124	chr7:107651045G>A (rs76829575)	0.000181848	FALSE	chr7:107564741C>T (rs180804716)	0.000854442	FALSE	0.771487	0.108342	0.771486	0.108323	0.771616	0.111045	0.00118239	0.997835	0.959166	0.0626648	0.959192	0.0626527	0.9553	0.0643279	-0.061303	0.059934	0.170392	0.170392	FALSE	1	FALSE	1	FALSE	1	FALSE	1	FALSE	1	FALSE	1	0.571728	FALSE	1	FALSE	1	FALSE	1
9636	Q7L2E3	DHX30	DExH-box helicase 30	[u'NM_138615']	3	47852174	47891607	FALSE		chr3:47676730C>CA (Affx-89012179)	2.43182e-05	FALSE	chr3:47859583A>G (rs200465272)	0.0269638	FALSE	0.998827	0.00831736	0.99883	0.00830215	0.998473	0.0103274	-0.0380543	0.159322	1	6.3124e-05	1	6.30389e-05	1.00001	7.45961e-05	0.0621424	0.14887	0.170402	0.170402	FALSE	1	FALSE	1	FALSE	0.999319	FALSE	1	FALSE	1	FALSE	1	0.48419	FALSE	1	FALSE	1	FALSE	1
11634	Q8NGG3	OR5T3	olfactory receptor family 5 subfamily T member 3	[u'NM_001004747']	11	56019676	56020695	FALSE		chr11:55703743A>G (rs200536277)	1.27472e-06	FALSE	chr11:56020615A>G (rs73474358)	0.00989381	FALSE	0.840776	0.335904	0.840738	0.335943	0.846533	0.330077	0.0174032	0.657349	0.994239	0.0701069	0.994266	0.0699466	0.990252	0.0907716	-0.0495295	0.0862519	0.170407	0.170407	FALSE	1	FALSE	1	FALSE	0.999319	FALSE	1	FALSE	1	FALSE	1	0.7242	FALSE	1	FALSE	1	FALSE	1
15120	Q9H300	PARL	presenilin associated rhomboid like	[u'NM_018622']	3	183547389	183602634	FALSE		chr3:183273179A>T (rs570128819)	6.06119e-05	FALSE	chr3:183551552G>C (rs554169588)	0.000451049	FALSE	0.512415	0.297543	0.512523	0.297605	0.496352	0.287692	-0.0552464	0.0860219	0.873324	0.233251	0.873316	0.233257	0.874582	0.232416	0.00543806	0.866612	0.170429	0.170429	FALSE	1	FALSE	1	FALSE	0.999319	FALSE	1	FALSE	1	FALSE	1	0.115061	FALSE	1	FALSE	1	FALSE	1
7739	Q49AA0	ZFP69	ZFP69 zinc finger protein	[u'NM_198494']	1	40945034	40961728	FALSE		chr1:40980787G>A (rs191520032)	0.00101358	FALSE	chr1:40960619G>A (rs41301076)	0.124509	FALSE	0.979905	0.0778588	0.979928	0.0778272	0.976467	0.0823529	-0.0431989	0.192316	0.999733	0.00862718	0.999732	0.008648	0.999939	0.00457086	0.029989	0.427159	0.170448	0.170448	FALSE	1	FALSE	1	FALSE	0.999319	FALSE	1	FALSE	1	FALSE	1	0.152808	FALSE	1	FALSE	1	FALSE	1
12033	Q8TD91	MAGEC3	MAGE family member C3	[u'NM_138702']	X	140926102	140985615	FALSE		chrX:140994295C>G (rs148009378)	0.00195592	FALSE	chrX:140983070G>A (rs752970609)	0.0590511	FALSE	0.400748	0.129502	0.400703	0.129533	0.407406	0.124695	0.0527162	0.12804	0.747581	0.143507	0.747641	0.143543	0.738728	0.137878	-0.0633299	0.0638732	0.170524	0.170524	FALSE	1	FALSE	1	FALSE	0.999319	FALSE	1	FALSE	1	FALSE	1	0.110647	FALSE	1	FALSE	1	FALSE	1
12559	Q92665	MRPS31	mitochondrial ribosomal protein S31	[u'NM_005830']	13	41303511	41345272	FALSE		chr13:41814427C>A (rs529781219)	0.000210358	FALSE	chr13:41331076G>A (rs370481725)	0.0371031	FALSE	0.888405	0.151182	0.888461	0.151165	0.880144	0.153469	-0.0545977	0.0853104	0.993188	0.0375515	0.993198	0.0375315	0.991815	0.040401	-0.0354577	0.247306	0.170638	0.170638	FALSE	1	FALSE	1	FALSE	0.999319	FALSE	1	FALSE	1	FALSE	1	0.491772	FALSE	1	FALSE	1	FALSE	1
1685	O75170	PPP6R2	protein phosphatase 6 regulatory subunit 2	[u'NM_014678']	22	50832338	50882673	FALSE		chr22:50944523C>T (rs527558035)	2.19823e-06	FALSE	chr22:50879335G>A (rs532029204)	0.000629528	FALSE	0.932269	0.0664479	0.932243	0.0664558	0.936241	0.0651453	0.0607561	0.0735142	0.998308	0.0153782	0.99831	0.0153796	0.997893	0.0151598	-0.0273118	0.373858	0.170736	0.170736	FALSE	1	FALSE	1	FALSE	0.999319	FALSE	1	FALSE	1	FALSE	1	0.349778	FALSE	1	FALSE	1	FALSE	1
9393	Q6ZNE9	RUFY4	RUN and FYVE domain containing 4	[u'NM_198483']	2	218935329	218954774	FALSE		chr2:219257804G>A (rs200591274)	0.00013439	FALSE	chr2:218937157T>C (rs74375014)	0.0261403	FALSE	0.961254	0.133884	0.961295	0.13377	0.955175	0.14973	-0.0431057	0.132651	0.999856	0.00891431	0.999855	0.00894157	1.00013	0.00264175	0.0411449	0.233928	0.17082	0.17082	FALSE	1	FALSE	1	FALSE	0.999319	FALSE	1	FALSE	1	FALSE	1	0.186509	FALSE	1	FALSE	1	FALSE	1
1693	O75191	XYLB	xylulokinase	[u'NM_005108']	3	38388360	38454501	FALSE		chr3:38739680G>C (3:38739680_G_C)	1.58621e-11	TRUE	chr3:38407198A>C (rs2234611)	0.0422331	FALSE	0.490277	0.400681	0.490201	0.400668	0.501679	0.402324	0.0285895	0.360336	0.910196	0.245166	0.910266	0.245092	0.899686	0.255812	-0.042235	0.188787	0.17086	0.17086	FALSE	1	FALSE	1	FALSE	0.999319	FALSE	1	FALSE		FALSE	1	0.149654	FALSE	1	FALSE		FALSE	1
12578	Q92743	HTRA1	HtrA serine peptidase 1	[u'NM_002775']	10	124221169	124273872	FALSE	0.0156074	chr10:123810002G>A (rs201980895)	1.63833e-05	FALSE	chr10:124271509G>A (rs141442276)	0.015143	FALSE	0.995243	0.0492846	0.995253	0.0491939	0.993781	0.0612821	-0.0264901	0.316056	0.999846	0.0187768	0.999842	0.0188285	1.00043	0.00791233	0.0406208	0.0700312	0.171049	0.171049	FALSE	1	FALSE	1	FALSE	0.999319	FALSE	1	FALSE	1	FALSE	1	0.668561	FALSE	1	FALSE	1	FALSE	1
272	A6NGG8	C2orf71	chromosome 2 open reading frame 71	[u'NM_001029883']	2	29287738	29297127	FALSE		chr2:29293502T>C (rs572724183)	0.000134374	FALSE	chr2:29293502T>C (rs572724183)	0.000134374	FALSE	0.782477	0.222915	0.782504	0.222901	0.778536	0.224972	-0.0177188	0.57009	0.977174	0.0817891	0.977146	0.0818362	0.981392	0.0743273	0.0543161	0.122817	0.171164	0.171164	FALSE	1	FALSE	1	FALSE	0.999319	FALSE	1	FALSE	1	FALSE	1	0.261484	FALSE	1	FALSE	1	FALSE	1
1683	O75165	DNAJC13	DnaJ heat shock protein family (Hsp40) member C13	[u'NM_015268']	3	132153395	132257123	FALSE		chr3:132358403T>C (rs562724904)	0.00133738	FALSE	chr3:132244562G>T (rs138693725)	0.0015657	FALSE	0.882583	0.105342	0.882599	0.105351	0.880173	0.103838	-0.02319	0.486422	0.995874	0.0206105	0.995881	0.0206084	0.994844	0.0208933	-0.0500014	0.11486	0.171184	0.171184	FALSE	1	FALSE	1	FALSE	0.999319	FALSE	1	FALSE	1	FALSE	1	0.594371	FALSE	1	FALSE	1	FALSE	1
5272	P54840	GYS2	glycogen synthase 2	[u'NM_021957']	12	21689891	21757526	FALSE		chr12:21355578G>T (rs143266211)	0.00063003	FALSE	chr12:21689932C>A (rs148461282)	0.000839077	FALSE	0.655464	0.109293	0.655508	0.109231	0.648996	0.117915	-0.0572976	0.0629006	0.862153	0.110217	0.862151	0.110199	0.86239	0.112832	0.00214532	0.921829	0.171193	0.171193	FALSE	1	FALSE	1	FALSE	0.999319	FALSE	1	FALSE	1	FALSE	1	0.235605	FALSE	1	FALSE	1	FALSE	1
16321	Q9NY99	SNTG2	syntrophin gamma 2	[u'NM_018968']	2	946683	1371243	FALSE		chr2:1241682G>A (rs185149623)	0.00126388	FALSE	chr2:1241682G>A (rs185149623)	0.00126388	FALSE	0.477706	0.256841	0.477666	0.256798	0.483707	0.263169	0.0232345	0.465145	0.925846	0.167734	0.92578	0.167761	0.935575	0.163379	0.0591493	0.0720742	0.171217	0.171217	FALSE	1	FALSE	1	FALSE	0.999319	FALSE	1	FALSE	1	FALSE	1	0.885496	FALSE	1	FALSE	1	FALSE	1
10442	Q8IWD5	MFSD6L	major facilitator superfamily domain containing 6 like	[u'NM_152599']	17	8700681	8702438	FALSE		chr17:8452016G>T (rs548860436)	4.43492e-05	FALSE	chr17:8701864G>A (rs374292872)	0.00819028	FALSE	0.566954	0.352489	0.5671	0.352504	0.545164	0.349466	-0.062499	0.0634179	0.958449	0.159124	0.958457	0.159085	0.957279	0.164856	-0.00726716	0.867052	0.171323	0.171323	FALSE	1	FALSE	1	FALSE	0.999319	FALSE	1	FALSE	1	FALSE	1	0.357741	FALSE	1	FALSE	1	FALSE	1
8529	Q5VYY2	LIPM	lipase family member M	[u'XM_291663']	10	90562654	90580255	FALSE		chr10:90838320G>A (rs117485125)	0.000449974	FALSE	chr10:90574957G>C (rs61740492)	0.26863	FALSE	0.887654	0.280283	0.887727	0.280221	0.876805	0.289172	-0.0383577	0.223006	0.990677	0.0853148	0.990659	0.0853947	0.993351	0.0723969	0.0339973	0.338613	0.171478	0.171478	FALSE	1	FALSE	1	FALSE	0.999319	FALSE	1	FALSE	1	FALSE	1	0.496727	FALSE	1	FALSE	1	FALSE	1
5347	P55854	SUMO3	small ubiquitin-like modifier 3	[u'NM_001286416']	21	46226869	46237883	FALSE		chr21:45971320T>C (rs587764265)	1.66393e-05	FALSE	chr21:46226897G>A (rs112870818)	0.596581	FALSE	0.999848	0.00725359	0.999847	0.00727784	0.999979	0.000415076	0.0255321	0.520409	1	3.47826e-09	1	3.48993e-09	1	0	0	0.0529087	0.171529	0.171529	FALSE	1	FALSE	1	FALSE	0.999319	FALSE	0.972187	FALSE	1	FALSE	1	0.62003	FALSE	1	FALSE	1	FALSE	1
11845	Q8TAA1	RNASE11	ribonuclease A family member 11 (inactive)	[u'NM_145250']	14	21052037	21052633	FALSE		chr14:20823018A>G (rs3093925)	0.000236675	FALSE	chr14:21052270G>A (rs144501463)	0.158956	FALSE	0.954063	0.125949	0.954114	0.12586	0.946485	0.138307	-0.0576939	0.0604797	0.999196	0.0138682	0.999197	0.0138631	0.999064	0.0146027	-0.00933566	0.775475	0.171609	0.171609	FALSE	1	FALSE	1	FALSE	0.999319	FALSE	1	FALSE	1	FALSE	1	0.222418	FALSE	1	FALSE	1	FALSE	1
6721	Q13761	RUNX3	runt related transcription factor 3	[u'NM_004350']	1	25228616	25256359	FALSE	0.0169429	chr1:25256278T>TGCC (rs532454563)	1.83818e-06	FALSE	chr1:25256278T>TGCC (rs532454563)	1.83818e-06	FALSE	0.999558	0.0101834	0.999562	0.0101199	0.998901	0.0171715	-0.0468884	0.0641704	1	4.20385e-06	1	4.2178e-06	1	4.40244e-07	0	0.778281	0.171633	0.171633	FALSE	1	FALSE	1	FALSE	0.999319	FALSE	1	FALSE	1	FALSE	1	0.0177988	FALSE	0.806051	FALSE	0.808614	FALSE	0.808892
8810	Q6JVE5	LCN12	lipocalin 12	[u'NM_178536']	9	139846780	139849848	FALSE		chr9:140005147G>A (rs144785203)	3.02683e-06	FALSE	chr9:139849843G>A (9:139849843_G_A)	0.0461674	FALSE	0.95281	0.14731	0.952753	0.147391	0.961348	0.134404	0.060939	0.0802685	0.999467	0.012108	0.999465	0.012137	0.999792	0.00646788	0.033637	0.390867	0.171671	0.171671	FALSE	1	FALSE	1	FALSE	0.999319	FALSE	1	FALSE	1	FALSE	1	0.216718	FALSE	1	FALSE	1	FALSE	1
4362	P35398	RORA	RAR related orphan receptor A	[u'NM_134261']	15	60789657	61521417	FALSE	0.00652972	chr15:60995837A>G (rs1425287)	0.00227588	FALSE	chr15:61521375G>T (rs547170533)	0.00350642	FALSE	0.987237	0.0924702	0.98727	0.0923165	0.982206	0.11292	-0.0491071	0.0947052	0.999972	0.00393109	0.999973	0.00391182	0.999801	0.00615667	-0.0334318	0.325957	0.171695	0.171695	FALSE	1	FALSE	1	FALSE	0.999319	FALSE	1	FALSE	1	FALSE	1	0.102483	FALSE	0.993637	FALSE	0.992693	FALSE	0.996408
15770	Q9NPI5	NMRK2	nicotinamide riboside kinase 2	[u'NM_014446', u'NM_170678']	19	3933670	3942268	FALSE		chr19:3578015T>C (rs137979477)	6.46904e-05	FALSE	chr19:3939921G>A (rs144400706)	0.00134841	FALSE	0.986159	0.0821058	0.986194	0.0820176	0.981007	0.0941731	-0.0587408	0.0606232	1	0.00235227	1	0.00235836	0.999994	0.00112537	-0.00467742	0.890116	0.171754	0.171754	FALSE	1	FALSE	1	FALSE	0.999319	FALSE	1	FALSE	1	FALSE	1	0.351364	FALSE	1	FALSE	1	FALSE	1
17550	Q9Y2L1	DIS3	DIS3 homolog, exosome endoribonuclease and 3'-5' exoribonuclease	[u'NM_014953']	13	73333936	73355970	FALSE		chr13:73334764G>C (rs200025659)	0.000399153	FALSE	chr13:73334764G>C (rs200025659)	0.000399153	FALSE	0.684723	0.143105	0.684776	0.14311	0.676892	0.14217	-0.0552715	0.0944257	0.974676	0.0822711	0.974651	0.0822923	0.978276	0.0789713	0.0449469	0.194897	0.171795	0.171795	FALSE	1	FALSE	1	FALSE	0.999319	FALSE	1	FALSE	1	FALSE	1	0.445979	FALSE	1	FALSE	1	FALSE	1
3277	P12544	GZMA	granzyme A	[u'NM_006144']	5	54398511	54406007	FALSE	0.0067	chr5:54529126C>T (rs572026900)	0.000504008	FALSE	chr5:54404053G>T (rs2270627)	0.234927	FALSE	0.100671	0.0206075	0.100666	0.0205373	0.101475	0.0292137	0.0320372	0.216482	0.182771	0.172011	0.182819	0.172111	0.175652	0.156147	-0.0436143	0.189352	0.171834	0.171834	FALSE	1	FALSE	1	FALSE	0.999319	FALSE	1	FALSE	1	FALSE	1	0.348936	FALSE	1	FALSE	1	FALSE	1
14307	Q9BTC0	DIDO1	death inducer-obliterator 1	[u'NM_080796']	20	61510588	61542964	FALSE		chr20:61167836TC>T (Affx-80289368)	0.000206599	FALSE	chr20:61512149T>C (rs543372002)	0.0363494	FALSE	0.722578	0.102018	0.722538	0.102027	0.72863	0.100489	0.0601645	0.0606238	0.928941	0.0462301	0.928956	0.0462371	0.926742	0.045135	-0.0484541	0.136049	0.17192	0.17192	FALSE	1	FALSE	1	FALSE	0.999319	FALSE	1	FALSE	1	FALSE	1	0.145086	FALSE	1	FALSE	1	FALSE	1
17221	Q9ULV1	FZD4	frizzled class receptor 4	[u'NM_012193']	11	86662187	86666127	FALSE	0.0054	chr11:86400957T>G (rs7948924)	0.00397196	FALSE	chr11:86665966C>G (rs553511620)	0.197259	FALSE	0.985081	0.0655128	0.985088	0.0655083	0.984055	0.0661701	-0.015677	0.611	1.00015	0.00317354	1.00015	0.00318279	1.00025	0.00114384	0.0435165	0.159829	0.17205	0.17205	FALSE	1	FALSE	1	FALSE	0.999319	FALSE	1	FALSE	1	FALSE	1	0.373639	FALSE	1	FALSE	1	FALSE	1
11224	Q8N9U0	TC2N	tandem C2 domains, nuclear	[u'NM_152332']	14	92249447	92280113	FALSE		chr14:92666343C>T (rs78412112)	0.000244785	FALSE	chr14:92265377C>G (rs367718278)	0.145634	FALSE	0.23426	0.0391414	0.234274	0.0391787	0.232211	0.0330674	-0.0568921	0.104273	0.667844	0.106379	0.667856	0.106403	0.665929	0.102598	-0.0184446	0.558861	0.172278	0.172278	FALSE	1	FALSE	1	FALSE	0.999319	FALSE	1	FALSE	1	FALSE	1	0.382678	FALSE	1	FALSE	1	FALSE	1
366	A6NM03	OR2AG2	olfactory receptor family 2 subfamily AG member 2	[u'NM_001004490']	11	6789241	6790188	FALSE		chr11:6645369C>T (rs201457110)	5.75544e-05	FALSE	chr11:6789483T>C (rs535763393)	0.0319775	FALSE	0.0507688	0.165102	0.0508189	0.165244	0.0433221	0.142144	-0.0486405	0.181408	0.623718	0.366824	0.623638	0.366836	0.635668	0.364863	0.0328823	0.289174	0.172401	0.172401	FALSE	1	FALSE	1	FALSE	0.999319	FALSE	1	FALSE	1	FALSE	1	0.520987	FALSE	1	FALSE	1	FALSE	1
11581	Q8NG76	OR2T33	olfactory receptor family 2 subfamily T member 33	[u'NM_001004695']	1	248436157	248437116	FALSE		chr1:248084665A>C (rs539729711)	0.000101467	FALSE	chr1:248436932C>T (rs200639224)	0.00296852	FALSE	0.350213	0.242773	0.350142	0.242656	0.360717	0.259317	0.042107	0.176492	0.774887	0.278321	0.77493	0.278308	0.768383	0.280221	-0.0234465	0.48501	0.172467	0.172467	FALSE	1	FALSE	1	FALSE	0.999319	FALSE	1	FALSE	1	FALSE	1	0.511953	FALSE	1	FALSE	1	FALSE	1
4303	P33992	MCM5	minichromosome maintenance complex component 5	[u'NM_006739']	22	35796432	35820245	FALSE	0.00523669	chr22:35848659T>C (rs28374436)	0.00111085	FALSE	chr22:35812342A>G (rs201287456)	0.00114331	FALSE	0.938244	0.123263	0.938194	0.123291	0.94565	0.118794	0.06159	0.060861	0.998682	0.0162752	0.998682	0.0162789	0.998789	0.0157088	0.00672939	0.811189	0.172529	0.172529	FALSE	1	FALSE	1	FALSE	0.999319	FALSE	1	FALSE	1	FALSE	1	0.588109	FALSE	1	FALSE	1	FALSE	1
16943	Q9UII6	DUSP13	dual specificity phosphatase 13	[u'NM_001007271']	10	76854437	76857642	FALSE		chr10:77159307G>A (rs199619600)	8.68103e-05	FALSE	chr10:76855396C>A (rs148458852)	0.000311116	FALSE	0.370771	0.452165	0.370954	0.452226	0.34362	0.442105	-0.0611216	0.0707654	0.844939	0.347825	0.844948	0.347816	0.8436	0.349163	-0.00386885	0.914677	0.172538	0.172538	FALSE	1	FALSE	1	FALSE	0.999319	FALSE	1	FALSE	1	FALSE	1	0.480777	FALSE	1	FALSE	1	FALSE	1
4589	P42226	STAT6	signal transducer and activator of transcription 6	[u'NM_003153']	12	57490358	57502061	FALSE	0.00755	chr12:57627804C>T (rs560987048)	0.000192407	FALSE	chr12:57496701G>C (rs145406233)	0.00383416	FALSE	0.993969	0.0406727	0.993952	0.0407357	0.996532	0.0297482	0.0723326	0.0604517	0.999992	0.00146331	0.999992	0.00146822	1	2.40495e-06	0.00798025	0.873175	0.172638	0.172638	FALSE	1	FALSE	1	FALSE	0.999319	FALSE	1	FALSE	1	FALSE	1	0.135305	FALSE	1	FALSE	1	FALSE	1
10425	Q8IW41	MAPKAPK5	mitogen-activated protein kinase-activated protein kinase 5	[u'NM_139078']	12	112280538	112330862	FALSE		chr12:112371693G>C (rs761491990)	0.000425593	FALSE	chr12:112308111A>C (rs199721843)	0.163071	FALSE	0.994915	0.0515815	0.994937	0.0514331	0.991755	0.0701808	-0.0517118	0.0629381	0.999992	0.00224036	0.999992	0.00224788	1	1.50799e-08	0.00528739	0.929732	0.172788	0.172788	FALSE	1	FALSE	1	FALSE	0.999319	FALSE	1	FALSE	1	FALSE	1	0.425063	FALSE	1	FALSE	1	FALSE	1
13289	Q96IS3	RAX2	retina and anterior neural fold homeobox 2	[u'NM_032753']	19	3770622	3771740	FALSE		chr19:3578015T>C (rs137979477)	6.46904e-05	FALSE	chr19:3771671T>C (rs553002220)	0.0138472	FALSE	0.963658	0.153886	0.963591	0.154035	0.973549	0.129448	0.0699921	0.0578668	0.999727	0.0130894	0.999725	0.0131333	1	1.38106e-05	0.0296912	0.713493	0.172803	0.172803	FALSE	1	FALSE	1	FALSE	0.999319	FALSE	1	FALSE	1	FALSE	1	0.0450541	FALSE	0.921858	FALSE	0.925351	FALSE	0.926507
7658	Q3LXA3	TKFC	triokinase and FMN cyclase	[u'NM_015533']	11	61102201	61113972	FALSE		chr11:61511527A>G (rs538906353)	0.000399034	FALSE	chr11:61113871G>A (rs142193874)	0.00409936	FALSE	0.61285	0.0922678	0.612877	0.0922196	0.608729	0.0990977	-0.0433383	0.182409	0.805824	0.0548262	0.805818	0.0548223	0.80673	0.0554074	0.0165461	0.633079	0.172936	0.172936	FALSE	1	FALSE	1	FALSE	0.999319	FALSE	1	FALSE	1	FALSE	1	0.178799	FALSE	1	FALSE	1	FALSE	1
3241	P11712	CYP2C9	cytochrome P450 family 2 subfamily C member 9	[u'NM_000771']	10	96698440	96748782	FALSE		chr10:97098918G>A (rs189392566)	6.73838e-06	FALSE	chr10:96708974A>G (rs2256871)	0.00122791	FALSE	0.676401	0.420521	0.676488	0.420503	0.663454	0.423038	-0.0309012	0.364951	0.981977	0.122389	0.981937	0.122515	0.987897	0.101677	0.0529436	0.152115	0.17297	0.17297	FALSE	1	FALSE	1	FALSE	0.999319	FALSE	1	FALSE	1	FALSE	1	0.0349787	FALSE	0.899039	FALSE	0.901626	FALSE	0.902346
7034	Q15020	SART3	squamous cell carcinoma antigen recognized by T-cells 3	[u'NM_014706']	12	108917237	108954930	FALSE		chr12:108912521C>T (rs151147125)	0.00015395	FALSE	chr12:108954812G>A (rs769399138)	0.00435715	FALSE	0.932211	0.0997889	0.932177	0.0998069	0.937323	0.0969394	0.0523088	0.115982	0.996428	0.0212304	0.996431	0.0212226	0.995972	0.0223472	-0.0210852	0.54019	0.173022	0.173022	FALSE	1	FALSE	1	FALSE	0.999319	FALSE	1	FALSE	1	FALSE	1	0.577286	FALSE	1	FALSE	1	FALSE	1
8003	Q5H9U9	DDX60L	DEAD-box helicase 60 like	[u'NM_001012967']	4	169279301	169393850	FALSE		chr4:169209432A>G (rs551895137)	0.00100131	FALSE	chr4:169369812T>C (rs531916667)	0.00982502	FALSE	0.0556244	0.0291301	0.0556207	0.0291273	0.0561857	0.0295334	0.0192632	0.579878	0.48169	0.146848	0.48167	0.14684	0.48462	0.147963	0.0200135	0.534257	0.173066	0.173066	FALSE	1	FALSE	1	FALSE	0.999319	FALSE	1	FALSE	1	FALSE	1	0.394537	FALSE	1	FALSE	1	FALSE	1
7278	Q15935	ZNF77	zinc finger protein 77	[u'NM_021217']	19	2933490	2944838	FALSE		chr19:2685808G>A (rs111772174)	0.000185983	FALSE	chr19:2934602A>C (rs34727043)	0.000448232	FALSE	0.737111	0.377689	0.737266	0.377627	0.714057	0.386006	-0.060783	0.0670026	0.970586	0.141295	0.970596	0.141285	0.969246	0.142731	-0.00950502	0.75362	0.173079	0.173079	FALSE	1	FALSE	1	FALSE	0.999319	FALSE	1	FALSE	1	FALSE	1	0.486214	FALSE	1	FALSE	1	FALSE	1
1542	O60641	SNAP91	synaptosome associated protein 91	[u'NM_001242792']	6	84265875	84417646	FALSE		chr6:84894922T>C (rs191271410)	4.4034e-05	FALSE	chr6:84291977G>A (rs61729902)	0.00180727	FALSE	0.981752	0.0847218	0.981785	0.0846577	0.976786	0.0936356	-0.0560057	0.0705923	0.999965	0.0044579	0.999966	0.00445822	0.999877	0.00440881	-0.0200852	0.550355	0.173108	0.173108	FALSE	1	FALSE	1	FALSE	0.999319	FALSE	1	FALSE	1	FALSE	1	0.392768	FALSE	1	FALSE	1	FALSE	1
17213	Q9ULS5	TMCC3	transmembrane and coiled-coil domain family 3	[u'NM_020698']	12	94965214	95044206	FALSE		chr12:95028625C>A (rs1274519)	0.00429652	FALSE	chr12:94975724C>G (rs549910166)	0.0189739	FALSE	0.28359	0.0134834	0.283588	0.0133745	0.28389	0.0248327	0.0151536	0.44785	0.405058	0.104553	0.405095	0.104655	0.399576	0.087922	-0.0570971	0.0955837	0.173126	0.173126	FALSE	1	FALSE	1	FALSE	0.999319	FALSE	1	FALSE	1	FALSE	1	0.271426	FALSE	1	FALSE	1	FALSE	1
4543	P41161	ETV5	ETS variant 5	[u'NM_004454']	3	185766431	185823657	FALSE	0.0109931	chr3:185879393G>A (rs199753031)	1.93367e-07	TRUE	chr3:185823473C>T (rs763263094)	6.6907e-05	FALSE	0.994908	0.0556993	0.994923	0.0556082	0.992547	0.0678616	-0.0383032	0.200191	1.00014	0.00508068	1.00014	0.00509772	1	2.50969e-05	-0.0382298	0.849481	0.173134	0.173134	FALSE	1	FALSE	1	FALSE	0.999319	FALSE	1	FALSE		FALSE	1	0.326634	FALSE	1	FALSE		FALSE	1
3037	P0CB38	PABPC4L	poly(A) binding protein cytoplasmic 4 like	[u'NM_001114734']	4	135121065	135122174	FALSE	0.00333333	chr4:134931869A>G (rs72709892)	0.000837551	FALSE	chr4:135121721T>C (rs116807401)	0.10149	FALSE	0.653733	0.31112	0.653855	0.311102	0.635674	0.313329	-0.0582293	0.0762641	0.969031	0.109416	0.969055	0.109388	0.965477	0.1135	-0.0321026	0.323422	0.173165	0.173165	FALSE	1	FALSE	1	FALSE	0.999319	FALSE	1	FALSE	1	FALSE	1	0.195636	FALSE	1	FALSE	1	FALSE	1
5720	P62979	RPS27A	ribosomal protein S27a	[u'NM_001135592']	2	55459961	55462710	FALSE		chr2:55544426A>G (rs187623226)	8.87464e-05	FALSE	chr2:55460533C>T (rs369415573)	0.0631066	FALSE	0.996196	0.0565951	0.996218	0.0564321	0.992974	0.0770241	-0.0480375	0.0611672	1	6.42287e-05	1	6.44442e-05	1	1.84185e-08	-0.00261602	0.989546	0.173208	0.173208	FALSE	1	FALSE	1	FALSE	0.999319	FALSE	1	FALSE	1	FALSE	1	0.130311	FALSE	1	FALSE	1	FALSE	1
8350	Q5TAX3	ZCCHC11	zinc finger CCHC-type containing 11	[u'XM_038288']	1	52889610	52991952	FALSE		chr1:52824025G>A (rs554593851)	0.000202351	FALSE	chr1:52891070C>G (rs143372759)	0.048455	FALSE	0.993735	0.0322696	0.993734	0.0322921	0.993787	0.0287414	0.0017198	0.896051	0.999989	0.00106447	0.99999	0.00105484	0.999923	0.00204056	-0.0410262	0.0628372	0.173234	0.173234	FALSE	1	FALSE	1	FALSE	1	FALSE	1	FALSE	1	FALSE	1	0.896478	FALSE	1	FALSE	1	FALSE	1
15006	Q9H1E1	RNASE7	ribonuclease A family member 7	[u'NM_032572']	14	21511152	21511619	FALSE		chr14:21790154C>T (rs147586703)	1.90592e-05	FALSE	chr14:21511222T>A (rs558985292)	0.00670628	FALSE	0.0590266	0.110726	0.0590262	0.110726	0.0590829	0.110676	0.000512147	0.975171	0.35466	0.350563	0.354522	0.350469	0.37526	0.363573	0.058076	0.0665431	0.173317	0.173317	FALSE	1	FALSE	1	FALSE	1	FALSE	1	FALSE	1	FALSE	1	0.359888	FALSE	1	FALSE	1	FALSE	1
9006	Q6PB30	CSAG1	chondrosarcoma associated gene 1	[u'NM_153479']	X	151904503	151909205	FALSE		chrX:151900724A>G (rs782234256)	0.000349844	FALSE	chrX:151908844A>T (rs796678256)	0.0305044	FALSE	0.443036	0.361726	0.442944	0.361787	0.456752	0.352344	0.0386692	0.214094	0.660424	0.3763	0.660288	0.376357	0.680695	0.3672	0.0548859	0.0863325	0.173343	0.173343	FALSE	1	FALSE	1	FALSE	0.999319	FALSE	1	FALSE	1	FALSE	1	0.0753687	FALSE	0.969849	FALSE	0.971419	FALSE	0.973207
14205	Q9BRL7	SEC22C	SEC22 homolog C, vesicle trafficking protein	[u'NM_004206']	3	42594743	42610538	FALSE		chr3:42700637G>A (rs770797576)	4.30415e-05	FALSE	chr3:42602621G>A (rs150171206)	0.0141335	FALSE	0.973695	0.143679	0.973705	0.143658	0.972194	0.14689	-0.0104015	0.701722	0.999853	0.0105721	0.999857	0.0104165	0.999208	0.0244379	-0.0345548	0.0632173	0.173441	0.173441	FALSE	1	FALSE	1	FALSE	0.999319	FALSE	1	FALSE	1	FALSE	1	0.774718	FALSE	1	FALSE	1	FALSE	1
9523	Q6ZVL6	KIAA1549L	KIAA1549 like	[u'NM_012194']	11	33564001	33689697	FALSE		chr11:33689555C>T (rs201703092)	8.84118e-05	FALSE	chr11:33689555C>T (rs201703092)	8.84118e-05	FALSE	0.989176	0.0399457	0.98916	0.040001	0.991551	0.0305312	0.0671786	0.0612717	1	0.00180311	1	0.00180786	1.00001	0.00083666	0.00287738	0.998253	0.173461	0.173461	FALSE	1	FALSE	1	FALSE	0.999319	FALSE	1	FALSE	1	FALSE	1	0.346343	FALSE	1	FALSE	1	FALSE	1
12695	Q93074	MED12	mediator complex subunit 12	[u'NM_005120']	X	70338605	70362065	FALSE	0.0872852	chrX:70357135G>A (rs147354926)	0.000185462	FALSE	chrX:70357135G>A (rs147354926)	0.000185462	FALSE	0.997683	0.0208615	0.997683	0.0208694	0.997717	0.0196436	0.00169998	0.996958	1	0.000116475	1	0.000116657	1	8.52452e-05	0.0361716	0.0623923	0.173551	0.173551	FALSE	1	FALSE	1	FALSE	1	FALSE	1	FALSE	1	FALSE	1	0.606996	FALSE	1	FALSE	1	FALSE	1
9414	Q6ZQN5	FOXI2	forkhead box I2	[u'NM_207426']	10	129535538	129537226	FALSE		chr10:129913806G>A (rs147716724)	1.47827e-05	FALSE	chr10:129536992G>GGCC (rs199761490)	0.217938	FALSE	0.996333	0.0331576	0.996319	0.0332463	0.998419	0.0147887	0.0816131	0.0612656	0.999998	0.000893998	0.999998	0.000896998	1	3.73528e-06	0.00385287	0.933246	0.173555	0.173555	FALSE	1	FALSE	1	FALSE	0.999319	FALSE	1	FALSE	1	FALSE	1	0.391016	FALSE	1	FALSE	1	FALSE	1
9928	Q7Z7J5	DPPA2	developmental pluripotency associated 2	[u'NM_138815']	3	109019243	109033389	FALSE		chr3:108778657G>C (rs551133230)	0.000418747	FALSE	chr3:109026983A>G (rs141196887)	0.087795	FALSE	0.989389	0.0761778	0.989358	0.0763172	0.994041	0.0511794	0.0720799	0.061234	0.999993	0.00160712	0.999993	0.00161251	1	5.62551e-07	0.00590704	0.918075	0.173742	0.173742	FALSE	1	FALSE	1	FALSE	0.999319	FALSE	1	FALSE	1	FALSE	1	0.172751	FALSE	1	FALSE	1	FALSE	1
11609	Q8NGC7	OR11H6	olfactory receptor family 11 subfamily H member 6	[u'NM_001004480']	14	20691869	20692858	FALSE		chr14:20823018A>G (rs3093925)	0.000236675	FALSE	chr14:20691992C>A (rs141900029)	0.132154	FALSE	0.191728	0.376392	0.191881	0.376532	0.169025	0.354216	-0.0625265	0.0650291	0.800598	0.399474	0.800665	0.399422	0.790556	0.406999	-0.0250714	0.439478	0.173838	0.173838	FALSE	1	FALSE	1	FALSE	0.999319	FALSE	1	FALSE	1	FALSE	1	0.831779	FALSE	1	FALSE	1	FALSE	1
16158	Q9NVU7	SDAD1	SDA1 domain containing 1	[u'NM_018115']	4	76871906	76911994	FALSE		chr4:77057457T>A (rs570764005)	4.92097e-05	FALSE	chr4:76896973T>C (rs537957076)	0.0018795	FALSE	0.722971	0.161324	0.722923	0.161305	0.730125	0.163988	0.0442788	0.167354	0.968466	0.0881341	0.968441	0.0881554	0.972115	0.0848337	0.0424671	0.184471	0.173911	0.173911	FALSE	1	FALSE	1	FALSE	0.999319	FALSE	1	FALSE	1	FALSE	1	0.792624	FALSE	1	FALSE	1	FALSE	1
14841	Q9GZP1	NRSN2	neurensin 2	[u'NM_024958']	20	330288	334276	FALSE	0.0082	chr20:419426A>G (rs201100995)	0.00155576	FALSE	chr20:334187C>T (rs556926252)	0.00191794	FALSE	0.955398	0.113151	0.955397	0.113139	0.955539	0.114919	0.00124559	0.938511	0.999092	0.0141542	0.999098	0.0141094	0.998217	0.0196949	-0.0514167	0.0673348	0.173936	0.173936	FALSE	1	FALSE	1	FALSE	1	FALSE	1	FALSE	1	FALSE	1	0.648509	FALSE	1	FALSE	1	FALSE	1
14943	Q9H0J4	QRICH2	glutamine rich 2	[u'NM_032134']	17	74270320	74303581	FALSE		chr17:74073322C>G (rs750995213)	5.50858e-09	TRUE	chr17:74287483T>A (rs146239921)	0.00106477	FALSE	0.552137	0.432607	0.552298	0.432613	0.528146	0.431028	-0.0559305	0.0753101	0.93645	0.21527	0.936501	0.215191	0.928866	0.226593	-0.0345507	0.273479	0.173961	0.173961	FALSE	1	FALSE	1	FALSE	0.999319	FALSE	1	FALSE		FALSE	1	0.418753	FALSE	1	FALSE		FALSE	1
6663	Q13547	HDAC1	histone deacetylase 1	[u'NM_004964']	1	32757771	32798642	FALSE	0.17361	chr1:33236624G>A (rs202138317)	0.000198312	FALSE	chr1:32797336C>T (rs551994577)	0.000827503	FALSE	0.855616	0.269651	0.855614	0.269608	0.85582	0.276022	0.000754141	0.9637	0.994206	0.0494916	0.994226	0.0493527	0.991274	0.0669584	-0.0501904	0.0731043	0.174063	0.174063	FALSE	1	FALSE	1	FALSE	1	FALSE	1	FALSE	1	FALSE	1	0.965707	FALSE	1	FALSE	1	FALSE	1
2306	O95841	ANGPTL1	angiopoietin like 1	[u'NM_004673']	1	178820267	178834911	FALSE		chr1:179308655G>A (rs200941112)	8.92289e-06	FALSE	chr1:178834295C>T (rs367579998)	0.00576565	FALSE	0.98686	0.0755851	0.986869	0.0755848	0.985447	0.0756102	-0.018806	0.548553	0.999989	0.00263225	0.999991	0.00258572	0.999732	0.00655595	-0.051982	0.0703239	0.174137	0.174137	FALSE	1	FALSE	1	FALSE	0.999319	FALSE	1	FALSE	1	FALSE	1	0.558564	FALSE	1	FALSE	1	FALSE	1
4026	P27694	RPA1	replication protein A1	[u'NM_002945']	17	1733388	1800466	FALSE		chr17:1265304T>TA (rs543499657)	0.000147628	FALSE	chr17:1787126C>G (rs187511734)	0.00199047	FALSE	0.795354	0.369431	0.795242	0.369505	0.812025	0.357885	0.0461389	0.138249	0.988228	0.0978952	0.988248	0.0978154	0.985301	0.109088	-0.028442	0.4337	0.174153	0.174153	FALSE	1	FALSE	1	FALSE	0.999319	FALSE	1	FALSE	1	FALSE	1	0.681226	FALSE	1	FALSE	1	FALSE	1
17282	Q9UN66	PCDHB8	protocadherin beta 8	[u'NM_019120']	5	140557616	140560018	FALSE		chr5:141018407G>A (rs189638154)	1.17774e-06	FALSE	chr5:140559334C>A (rs150243744)	0.000178871	FALSE	0.29684	0.205319	0.29681	0.205313	0.301351	0.206033	0.0220782	0.515756	0.965781	0.164945	0.965841	0.164835	0.956866	0.18037	-0.0519446	0.0810347	0.174195	0.174195	FALSE	1	FALSE	1	FALSE	0.999319	FALSE	1	FALSE	1	FALSE	1	0.308409	FALSE	1	FALSE	1	FALSE	1
9781	Q7Z3Z3	PIWIL3	piwi like RNA-mediated gene silencing 3	[u'NM_001008496']	22	25115442	25158466	FALSE		chr22:25150138A>G (rs76262321)	2.70239e-06	FALSE	chr22:25150138A>G (rs76262321)	2.70239e-06	FALSE	0.21193	0.22204	0.21184	0.221974	0.225375	0.231242	0.0597185	0.0686454	0.709612	0.373405	0.709607	0.37343	0.710346	0.369663	0.0019889	0.994422	0.174201	0.174201	FALSE	1	FALSE	1	FALSE	0.999319	FALSE	1	FALSE	1	FALSE	1	0.0591799	FALSE	0.951326	FALSE	0.953662	FALSE	0.955706
9556	Q70CQ3	USP30	ubiquitin specific peptidase 30	[u'NM_032663']	12	109490484	109523733	FALSE		chr12:109838947G>A (rs548221505)	0.00100175	FALSE	chr12:109490502G>A (rs11067385)	0.00112586	FALSE	0.888275	0.243262	0.888339	0.243216	0.878622	0.249889	-0.0394086	0.199881	0.996113	0.0455386	0.996102	0.0456034	0.997759	0.0345313	0.0409679	0.274378	0.17428	0.17428	FALSE	1	FALSE	1	FALSE	0.999319	FALSE	1	FALSE	1	FALSE	1	0.421571	FALSE	1	FALSE	1	FALSE	1
7622	Q3KP31	ZNF791	zinc finger protein 791	[u'NM_153358']	19	12721894	12740071	FALSE		chr19:12429469G>C (rs202169219)	2.9648e-06	FALSE	chr19:12739815C>A (rs187444443)	0.179248	FALSE	0.995899	0.0431042	0.995917	0.0430175	0.99332	0.0544327	-0.0529305	0.0629403	1	0.000167691	1	0.000168239	1	2.74137e-05	0.00593418	0.901757	0.17428	0.17428	FALSE	1	FALSE	1	FALSE	0.999319	FALSE	1	FALSE	1	FALSE	1	0.195045	FALSE	1	FALSE	1	FALSE	1
12465	Q8WZ82	OVCA2	ovarian tumor suppressor candidate 2	[u'NM_080822']	17	1945342	1946395	FALSE	0.00346667	chr17:1678393G>A (rs531766837)	0.000190638	FALSE	chr17:1945491C>G (rs199650013)	0.037474	FALSE	0.993593	0.0570939	0.993614	0.0569554	0.990476	0.0748284	-0.0471924	0.0756725	1.00002	0.000468127	1.00002	0.000468728	1.00003	0.000367812	0.0302761	0.214379	0.174346	0.174346	FALSE	1	FALSE	1	FALSE	0.999319	FALSE	1	FALSE	1	FALSE	1	0.0441638	FALSE	0.921858	FALSE	0.925351	FALSE	0.926507
15775	Q9NPJ3	ACOT13	acyl-CoA thioesterase 13	[u'NM_018473']	6	24667492	24701840	FALSE		chr6:24433432C>T (rs201071521)	0.000100229	FALSE	chr6:24701686G>A (rs533782623)	0.0538029	FALSE	0.994065	0.0716824	0.994035	0.0718685	0.998445	0.0338149	0.0785179	0.0891665	1	8.19867e-05	1	8.22618e-05	1	3.34422e-09	-0.030741	0.412297	0.17437	0.17437	FALSE	1	FALSE	1	FALSE	0.999319	FALSE	1	FALSE	1	FALSE	1	0.0466413	FALSE	0.921858	FALSE	0.925351	FALSE	0.926507
9919	Q7Z7F0	KIAA0907	KIAA0907	[u'NM_014949']	1	155883915	155904164	FALSE		chr1:155580270C>G (rs572271006)	0.000110297	FALSE	chr1:155899631G>C (rs144143361)	0.00530085	FALSE	0.999577	0.0114305	0.999582	0.0113117	0.998858	0.0230695	-0.0398118	0.0617024	1	2.66538e-05	1	2.67433e-05	1	1.18441e-07	-0.00630386	0.951624	0.17443	0.17443	FALSE	1	FALSE	1	FALSE	0.999319	FALSE	1	FALSE	1	FALSE	1	0.00233686	FALSE	0.378847	FALSE	0.379704	FALSE	0.381692
3882	P23582	NPPC	natriuretic peptide C	[u'NM_024409']	2	232790138	232790959	FALSE		chr2:232458816C>T (rs139496513)	0.000585229	FALSE	chr2:232790374C>T (rs528456765)	0.438834	FALSE	0.999953	0.00212512	0.999953	0.00213162	0.999962	0.000637019	0.00579699	0.88201	1	1.3336e-06	1	1.33807e-06	1	4.31736e-09	0	0.0599016	0.174617	0.174617	FALSE	1	FALSE	1	FALSE	0.999319	FALSE	1	FALSE	1	FALSE	1	0.951725	FALSE	1	FALSE	1	FALSE	1
427	A8K979	ERI2	ERI1 exoribonuclease family member 2	[u'NM_080663']	16	20809049	20817752	FALSE		chr16:20835838GA>G (Affx-80284484)	9.88258e-05	FALSE	chr16:20809966T>C (rs368495024)	0.00468662	FALSE	0.538368	0.17567	0.538302	0.175626	0.548213	0.181872	0.0554373	0.0672167	0.863197	0.187133	0.863192	0.187135	0.863959	0.186919	0.00409843	0.866961	0.174662	0.174662	FALSE	1	FALSE	1	FALSE	0.999319	FALSE	1	FALSE	1	FALSE	1	0.79526	FALSE	1	FALSE	1	FALSE	1
17172	Q9ULE4	FAM184B	family with sequence similarity 184 member B	[u'NM_015688']	4	17634158	17782922	FALSE		chr4:17643850T>C (4:17643850_T_C)	0.00102643	FALSE	chr4:17643850T>C (4:17643850_T_C)	0.00102643	FALSE	0.748448	0.0487498	0.748468	0.048774	0.745578	0.044922	-0.0616354	0.0694337	0.968071	0.0150406	0.968065	0.0150472	0.968973	0.0139907	0.0625192	0.0629662	0.174671	0.174671	FALSE	1	FALSE	1	FALSE	0.999319	FALSE	1	FALSE	1	FALSE	1	0.509217	FALSE	1	FALSE	1	FALSE	1
16980	Q9UJC3	HOOK1	hook microtubule tethering protein 1	[u'NM_015888']	1	60280790	60338634	FALSE		chr1:60499236G>A (rs181999886)	0.000573614	FALSE	chr1:60331623G>A (rs138906504)	0.0107267	FALSE	0.983645	0.0538325	0.983628	0.0538685	0.986268	0.0480945	0.0516985	0.133473	0.999921	0.00349884	0.99992	0.00350874	1.00005	0.00137906	0.046842	0.242108	0.17474	0.17474	FALSE	1	FALSE	1	FALSE	0.999319	FALSE	1	FALSE	1	FALSE	1	0.278305	FALSE	1	FALSE	1	FALSE	1
11262	Q8NAG6	ANKLE1	ankyrin repeat and LEM domain containing 1	[u'NM_152363']	19	17392730	17397358	FALSE	0.00411667	chr19:17670163C>T (rs377086776)	2.4848e-06	FALSE	chr19:17393772A>G (rs752256530)	0.0244985	FALSE	0.255092	0.25045	0.255008	0.250396	0.26757	0.258099	0.0493995	0.134568	0.815081	0.29435	0.814985	0.294406	0.829382	0.28546	0.0496509	0.140092	0.175307	0.175307	FALSE	1	FALSE	1	FALSE	0.999319	FALSE	1	FALSE	1	FALSE	1	0.409127	FALSE	1	FALSE	1	FALSE	1
17329	Q9UNY4	TTF2	transcription termination factor 2	[u'NM_003594']	1	117602969	117644143	FALSE	0.0773958	chr1:117564416A>G (rs146628892)	0.000608559	FALSE	chr1:117629058G>A (rs186469678)	0.00154612	FALSE	0.915628	0.0511443	0.915646	0.0511242	0.912915	0.0539707	-0.0519637	0.104521	0.988032	0.0211456	0.988035	0.0211449	0.987502	0.0212415	-0.0251713	0.443855	0.175366	0.175366	FALSE	1	FALSE	1	FALSE	0.999319	FALSE	1	FALSE	1	FALSE	1	0.230692	FALSE	1	FALSE	1	FALSE	1
11716	Q8NGU9	GPR150	G protein-coupled receptor 150	[u'NM_199243']	5	94955980	94957281	FALSE	0.00686667	chr5:94957228C>T (rs551331058)	0.000520555	FALSE	chr5:94957228C>T (rs551331058)	0.000520555	FALSE	0.856319	0.173986	0.856258	0.174037	0.865408	0.165991	0.0538022	0.109561	0.988354	0.0489776	0.988339	0.0490089	0.990537	0.0440208	0.0471804	0.170738	0.175433	0.175433	FALSE	1	FALSE	1	FALSE	0.999319	FALSE	1	FALSE	1	FALSE	1	0.0194411	FALSE	0.824418	FALSE	0.829073	FALSE	0.826979
9926	Q7Z7H5	TMED4	transmembrane p24 trafficking protein 4	[u'NM_182547']	7	44619081	44621805	FALSE		chr7:45010595C>T (rs144037510)	0.000183353	FALSE	chr7:44621796C>T (rs369268401)	0.436105	FALSE	0.9966	0.0352639	0.996584	0.0353749	0.998917	0.00849224	0.0907004	0.0620963	1	0.000108716	1	0.000109081	1	1.09222e-08	0.00154553	0.965744	0.175461	0.175461	FALSE	1	FALSE	1	FALSE	0.999319	FALSE	1	FALSE	1	FALSE	1	0.0703378	FALSE	0.962473	FALSE	0.963983	FALSE	0.966054
13568	Q96MY1	NOL4L	nucleolar protein 4 like	[u'NM_080616']	20	31035402	31062512	FALSE		chr20:31023732C>T (rs549552934)	6.16441e-05	FALSE	chr20:31044018G>A (rs146253793)	0.000161858	FALSE	0.999256	0.00859309	0.99926	0.0085507	0.99871	0.0134779	-0.0486704	0.063559	1	1.77092e-05	1	1.77597e-05	1	6.8926e-06	-0.00884959	0.883516	0.175676	0.175676	FALSE	1	FALSE	1	FALSE	0.999319	FALSE	1	FALSE	1	FALSE	1	2.74278e-05	TRUE	0.0296991	TRUE	0.0305707	TRUE	0.0312998
1215	O43247	TEX33	testis expressed 33	[u'NM_178552']	22	37387223	37400028	FALSE		chr22:36892103A>C (rs142104315)	0.000155031	FALSE	chr22:37398201C>A (rs743750)	0.242835	FALSE	0.855635	0.197369	0.855648	0.197374	0.853737	0.196641	-0.00970003	0.725037	1.00296	0.0367141	1.00297	0.0366561	1.00093	0.0444613	-0.0502541	0.063059	0.175844	0.175844	FALSE	1	FALSE	1	FALSE	0.999319	FALSE	1	FALSE	1	FALSE	1	0.883701	FALSE	1	FALSE	1	FALSE	1
4768	P47914	RPL29	ribosomal protein L29	[u'NM_000992']	3	52027768	52029477	FALSE		chr3:51979083C>T (rs199681575)	0.00016156	FALSE	chr3:52029119C>T (rs567703640)	0.00391188	FALSE	0.619772	0.324914	0.619745	0.324913	0.62387	0.324975	0.012696	0.70917	0.936528	0.170023	0.936457	0.170116	0.947141	0.155302	0.0655952	0.0655244	0.175967	0.175967	FALSE	1	FALSE	1	FALSE	0.999319	FALSE	1	FALSE	1	FALSE	1	0.279641	FALSE	1	FALSE	1	FALSE	1
17926	Q9Y616	IRAK3	interleukin 1 receptor associated kinase 3	[u'NM_001142523']	12	66583080	66641948	FALSE		chr12:66414727T>G (rs78145366)	4.19418e-05	FALSE	chr12:66605300A>G (rs34682166)	0.0014286	FALSE	0.791535	0.10522	0.791524	0.105252	0.793076	0.100347	0.0150947	0.689839	0.909433	0.0415409	0.90942	0.0415382	0.911306	0.0418956	0.0452093	0.146835	0.175976	0.175976	FALSE	1	FALSE	1	FALSE	0.999319	FALSE	1	FALSE	1	FALSE	1	0.328816	FALSE	1	FALSE	1	FALSE	1
16657	Q9UBB9	TFIP11	tuftelin interacting protein 11	[u'NM_001008697']	22	26887982	26906238	FALSE	0.00585	chr22:26722127G>A (rs79929619)	6.45429e-06	FALSE	chr22:26906159G>A (rs183323311)	0.00160377	FALSE	0.993465	0.0413007	0.993448	0.0413634	0.995984	0.0304723	0.0697996	0.0628062	0.999986	0.00164714	0.999985	0.00165267	1	6.40956e-06	0.0128531	0.817753	0.176425	0.176425	FALSE	1	FALSE	1	FALSE	0.999319	FALSE	1	FALSE	1	FALSE	1	0.0343724	FALSE	0.899039	FALSE	0.901626	FALSE	0.902346
2390	P00387	CYB5R3	cytochrome b5 reductase 3	[u'NM_000398']	22	43015782	43045321	FALSE	0.00346667	chr22:42526775C>T (rs72549358)	0.00121068	FALSE	chr22:43032729C>G (rs144467449)	0.0208533	FALSE	0.987733	0.0843273	0.987766	0.0841871	0.98288	0.102959	-0.0519535	0.0757896	1.00002	0.000706145	1.00002	0.000708265	1.00001	0.000229148	-0.0178912	0.669879	0.176471	0.176471	FALSE	1	FALSE	1	FALSE	0.999319	FALSE	1	FALSE	1	FALSE	1	0.0696477	FALSE	0.962473	FALSE	0.963983	FALSE	0.966054
2684	P05129	PRKCG	protein kinase C gamma	[u'NM_002739']	19	54385749	54410146	FALSE	0.0375	chr19:54782753T>C (rs554393197)	3.32403e-07	TRUE	chr19:54407971G>A (rs41275818)	0.113333	FALSE	0.990733	0.0554179	0.99071	0.0555201	0.994173	0.0370507	0.0733704	0.0619437	0.999989	0.00249627	0.999989	0.00250464	1.00001	6.96938e-05	0.00952068	0.796202	0.176496	0.176496	FALSE	1	FALSE	1	FALSE	0.999319	FALSE	1	FALSE		FALSE	1	0.213319	FALSE	1	FALSE		FALSE	1
10357	Q8IV08	PLD3	phospholipase D family member 3	[u'NM_012268']	19	40872391	40884077	FALSE		chr19:41239258G>T (Affx-80261532)	4.6884e-05	FALSE	chr19:40877595G>A (rs145999145)	0.233474	FALSE	0.985494	0.0890349	0.985465	0.0891343	0.98978	0.0726161	0.0530773	0.13638	0.999996	0.00242501	0.999995	0.00243216	1.00004	0.000845665	0.0218019	0.296947	0.176978	0.176978	FALSE	1	FALSE	1	FALSE	0.999319	FALSE	1	FALSE	1	FALSE	1	0.32456	FALSE	1	FALSE	1	FALSE	1
10677	Q8IZJ4	RGL4	ral guanine nucleotide dissociation stimulator like 4	[u'NM_153615']	22	24034218	24041067	FALSE		chr22:24224736G>A (rs192473607)	0.000136602	FALSE	chr22:24034925C>T (rs530476353)	0.000266121	FALSE	0.354855	0.203786	0.354829	0.203766	0.358635	0.206743	0.0185397	0.57342	0.821234	0.202664	0.821305	0.20265	0.810574	0.204333	-0.0527347	0.121661	0.177007	0.177007	FALSE	1	FALSE	1	FALSE	0.999319	FALSE	1	FALSE	1	FALSE	1	0.637213	FALSE	1	FALSE	1	FALSE	1
13171	Q96GA7	SDSL	serine dehydratase like	[u'NM_138432']	12	113865788	113875881	FALSE		chr12:113645937T>C (rs141052395)	0.000167642	FALSE	chr12:113874567GC>G (Affx-52326709)	0.0755191	FALSE	0.916549	0.235434	0.916454	0.235581	0.930785	0.212004	0.0639518	0.0650248	0.998802	0.0287894	0.998803	0.0287899	0.998725	0.0287144	-0.00270948	0.981336	0.177056	0.177056	FALSE	1	FALSE	1	FALSE	0.999319	FALSE	1	FALSE	1	FALSE	1	0.398374	FALSE	1	FALSE	1	FALSE	1
849	O14562	UBFD1	ubiquitin family domain containing 1	[u'NM_019116']	16	23569064	23581908	FALSE		chr16:23700012A>T (rs565735478)	1.94826e-05	FALSE	chr16:23581816C>T (rs553235584)	0.00020998	FALSE	0.999518	0.00740224	0.999521	0.00733048	0.99906	0.0145556	-0.0400125	0.0652935	1	3.87356e-06	1	3.88128e-06	1	2.4666e-06	0.0366594	0.798632	0.1771	0.1771	FALSE	1	FALSE	1	FALSE	0.999319	FALSE	1	FALSE	1	FALSE	1	0.311942	FALSE	1	FALSE	1	FALSE	1
10878	Q8N3J3	C17orf53	chromosome 17 open reading frame 53	[u'NM_024032']	17	42219511	42239297	FALSE		chr17:41738602C>T (rs145190245)	3.42529e-07	TRUE	chr17:42225344C>G (rs139563255)	0.0175995	FALSE	0.868593	0.124971	0.868614	0.124959	0.865537	0.126782	-0.0244397	0.478627	0.987991	0.0424282	0.988009	0.0423817	0.985364	0.048789	-0.0578936	0.0650572	0.17711	0.17711	FALSE	1	FALSE	1	FALSE	0.999319	FALSE	1	FALSE		FALSE	1	0.315633	FALSE	1	FALSE		FALSE	1
1702	O75290	ZNF780A	zinc finger protein 780A	[u'NM_001010880']	19	40580426	40590660	FALSE		chr19:41086717G>A (rs146931471)	0.000222513	FALSE	chr19:40580467G>C (rs200121838)	0.00788541	FALSE	0.9426	0.171491	0.942586	0.171483	0.944736	0.172675	0.0124966	0.704034	1.00033	0.00698229	1.00033	0.00687366	0.999918	0.0165073	-0.0325649	0.0656934	0.177178	0.177178	FALSE	1	FALSE	1	FALSE	0.999319	FALSE	1	FALSE	1	FALSE	1	0.332202	FALSE	1	FALSE	1	FALSE	1
17839	Q9Y5I1	PCDHA11	protocadherin alpha 11	[u'NM_018902']	5	140248689	140389519	FALSE		chr5:140768569A>T (rs749693513)	0.000117358	FALSE	chr5:140250351C>A (rs190430267)	0.00295461	FALSE	0.899525	0.127193	0.899563	0.127167	0.893709	0.130838	-0.0453766	0.170499	0.997103	0.0167887	0.997099	0.0167927	0.997653	0.0161828	0.0335676	0.303443	0.177209	0.177209	FALSE	1	FALSE	1	FALSE	0.999319	FALSE	1	FALSE	1	FALSE	1	0.417594	FALSE	1	FALSE	1	FALSE	1
2576	P02818	BGLAP	bone gamma-carboxyglutamate protein	[u'NM_199173']	1	156212023	156212950	FALSE		chr1:156524038T>A (rs140686020)	0.000562953	FALSE	chr1:156212894G>A (rs115631152)	0.562838	FALSE	0.999801	0.00676979	0.9998	0.00679151	0.999857	0.00141668	0.0116276	0.829457	1	5.4066e-06	1	5.3201e-06	1	1.29258e-05	0.0361833	0.065168	0.177367	0.177367	FALSE	1	FALSE	1	FALSE	0.999319	FALSE	1	FALSE	1	FALSE	1	0.999346	FALSE	1	FALSE	1	FALSE	1
4107	P29375	KDM5A	lysine demethylase 5A	[u'NM_005056']	12	394625	498257	FALSE	0.0849989	chr12:224000C>A (rs55718013)	0.000448033	FALSE	chr12:443405A>G (rs555625145)	0.00482669	FALSE	0.932267	0.0808877	0.932266	0.0808414	0.932514	0.0874987	0.00294217	0.864666	0.996303	0.0150368	0.996296	0.0150471	0.997239	0.0133925	0.0661541	0.0629228	0.177429	0.177429	FALSE	1	FALSE	1	FALSE	0.999319	FALSE	1	FALSE	1	FALSE	1	0.689273	FALSE	1	FALSE	1	FALSE	1
10962	Q8N4X5	AFAP1L2	actin filament associated protein 1 like 2	[u'NM_032550']	10	116055804	116164214	FALSE		chr10:116014769A>T (rs75028145)	7.97793e-05	FALSE	chr10:116100470C>G (rs201870637)	0.00974528	FALSE	0.961592	0.141374	0.961621	0.14128	0.95725	0.154601	-0.0295209	0.301175	0.999833	0.010317	0.999837	0.0101981	0.999233	0.0216569	-0.0356995	0.103207	0.17755	0.17755	FALSE	1	FALSE	1	FALSE	0.999319	FALSE	1	FALSE	1	FALSE	1	0.288766	FALSE	1	FALSE	1	FALSE	1
14801	Q9C0D5	TANC1	tetratricopeptide repeat, ankyrin repeat and coiled-coil containing 1	[u'NM_001145909']	2	159922423	160087520	FALSE		chr2:159517954G>A (rs200371674)	0.000544246	FALSE	chr2:160084463G>A (rs201847551)	0.00121177	FALSE	0.864109	0.0348034	0.86411	0.0347968	0.864088	0.0357788	-0.000597884	0.911164	0.972118	0.0136365	0.972121	0.0136374	0.971681	0.0134941	-0.0324166	0.388358	0.177582	0.177582	FALSE	1	FALSE	1	FALSE	1	FALSE	1	FALSE	1	FALSE	1	0.994962	FALSE	1	FALSE	1	FALSE	1
3127	P0DN37	PPIAL4G	peptidylprolyl isomerase A like 4G	[u'NM_001123068']	1	143767357	143767848	FALSE		chr1:143767547G>A (rs2490183)	0.0553669	FALSE	chr1:143767547G>A (rs2490183)	0.0553669	FALSE	0.281578	0.187447	0.281626	0.187428	0.274425	0.190067	-0.0381551	0.21585	0.870446	0.174335	0.870512	0.174277	0.860593	0.182554	-0.055583	0.0752999	0.17767	0.17767	FALSE	1	FALSE	1	FALSE	0.999319	FALSE	1	FALSE	1	FALSE	1	0.155981	FALSE	1	FALSE	1	FALSE	1
5699	P62841	RPS15	ribosomal protein S15	[u'NM_001018']	19	1438425	1440458	FALSE		chr19:1828586C>A (rs376254129)	5.05726e-05	FALSE	chr19:1440230C>G (rs143917369)	0.0710947	FALSE	0.99888	0.0205977	0.998889	0.0204279	0.9976	0.038193	-0.0420838	0.0653346	1	8.78275e-06	1	8.81222e-06	1	3.34422e-09	0	0.965385	0.177718	0.177718	FALSE	1	FALSE	1	FALSE	0.999319	FALSE	1	FALSE	1	FALSE	1	0.0555557	FALSE	0.951326	FALSE	0.953662	FALSE	0.955706
6486	Q13087	PDIA2	protein disulfide isomerase family A member 2	[u'NM_006849']	16	333170	337110	FALSE		chr16:249835A>G (rs137924587)	0.00017916	FALSE	chr16:335531C>T (rs45459806)	0.0235352	FALSE	0.360165	0.412345	0.36012	0.412352	0.366856	0.411215	0.016359	0.649212	0.947	0.235149	0.947081	0.235009	0.934818	0.254752	-0.0500378	0.0890134	0.177765	0.177765	FALSE	1	FALSE	1	FALSE	0.999319	FALSE	1	FALSE	1	FALSE	1	0.194661	FALSE	1	FALSE	1	FALSE	1
1543	O60656	UGT1A9	UDP glucuronosyltransferase family 1 member A9	[u'NM_021027']	2	234580581	234681202	FALSE		chr2:234873389A>G (rs200064222)	0.000328675	FALSE	chr2:234580839G>C (rs570830637)	0.000960422	FALSE	0.973968	0.116214	0.973995	0.116114	0.969961	0.130163	-0.0327032	0.282601	0.999923	0.00621499	0.999926	0.00611182	0.999542	0.0150883	-0.0333774	0.111102	0.17783	0.17783	FALSE	1	FALSE	1	FALSE	0.999319	FALSE	1	FALSE	1	FALSE	1	0.460694	FALSE	1	FALSE	1	FALSE	1
12966	Q96CS7	PLEKHB2	pleckstrin homology domain containing B2	[u'NM_017958']	2	131878515	131904343	FALSE	0.00680521	chr2:131414975A>T (rs4850168)	0.00146024	FALSE	chr2:131897763C>G (rs146925317)	0.0302468	FALSE	0.9952	0.04784	0.995219	0.0476173	0.992381	0.0737721	-0.0457041	0.0651681	1	0.000244071	1	0.000244889	1	8.65774e-06	-0.00550395	0.782654	0.177893	0.177893	FALSE	1	FALSE	1	FALSE	0.999319	FALSE	1	FALSE	1	FALSE	1	0.0464269	FALSE	0.921858	FALSE	0.925351	FALSE	0.926507
8681	Q6AZW8	ZNF660	zinc finger protein 660	[u'NM_173658']	3	44635686	44636678	FALSE		chr3:44827972C>T (rs200482596)	0.000343874	FALSE	chr3:44636619C>T (rs549519379)	0.0144938	FALSE	0.979147	0.140961	0.979134	0.140993	0.980959	0.136112	0.0131658	0.668088	0.999834	0.0124506	0.999833	0.0124923	1	2.98922e-05	0.0190215	0.0655396	0.177919	0.177919	FALSE	1	FALSE	1	FALSE	0.999319	FALSE	1	FALSE	1	FALSE	1	0.873877	FALSE	1	FALSE	1	FALSE	1
8870	Q6NUQ1	RINT1	RAD50 interactor 1	[u'NM_021930']	7	105172763	105207755	FALSE	0.050787	chr7:104748011A>G (rs570356711)	4.78295e-05	FALSE	chr7:105204264T>G (rs552354215)	0.00117325	FALSE	0.908124	0.120314	0.908075	0.120325	0.915367	0.118443	0.061076	0.0700725	0.995818	0.0266571	0.995818	0.026657	0.995787	0.0266682	-0.00117364	0.948517	0.178046	0.178046	FALSE	1	FALSE	1	FALSE	0.999319	FALSE	1	FALSE	1	FALSE	1	0.14063	FALSE	1	FALSE	1	FALSE	1
12103	Q8TE69	CXorf40A	chromosome X open reading frame 40A	[u'NM_178124']	X	148627177	148628505	FALSE		chrX:149013494T>C (rs200493000)	0.00175693	FALSE	chrX:148628320G>A (rs147733282)	0.0903488	FALSE	0.63777	0.0166221	0.637775	0.0165821	0.63703	0.0217529	-0.0385406	0.153118	0.754256	0.0133778	0.754252	0.01334	0.75486	0.0181363	0.0382306	0.174617	0.178115	0.178115	FALSE	1	FALSE	1	FALSE	0.999319	FALSE	1	FALSE	1	FALSE	1	0.116658	FALSE	1	FALSE	1	FALSE	1
10805	Q8N1V8	LINC01561	long intergenic non-protein coding RNA 1561	[u'NR_103717']	10	122357823	122358206	FALSE		chr10:122541384T>C (rs10886760)	0.00488437	FALSE	chr10:122358108G>T (rs193069914)	0.00490636	FALSE	0.999616	0.0114983	0.99962	0.0114017	0.998922	0.0214672	-0.0406397	0.0759815	1	3.1969e-06	1	3.19308e-06	1	3.7206e-06	0.0343851	0.57788	0.178209	0.178209	FALSE	1	FALSE	1	FALSE	0.999319	FALSE	1	FALSE	1	FALSE	1	0.0268588	FALSE	0.865209	FALSE	0.86882	FALSE	0.866981
11702	Q8NGS1	OR1J4	olfactory receptor family 1 subfamily J member 4	[u'NM_001004452']	9	125281420	125282358	FALSE		chr9:125316094A>G (rs533272054)	1.4751e-06	FALSE	chr9:125281811G>A (rs201486220)	0.0284646	FALSE	0.975182	0.127305	0.975132	0.127459	0.98275	0.101436	0.0661418	0.0638558	0.999915	0.00790721	0.999914	0.00793373	1.00001	8.13575e-05	0.0165843	0.735941	0.178237	0.178237	FALSE	1	FALSE	1	FALSE	0.999319	FALSE	1	FALSE	1	FALSE	1	0.0953428	FALSE	0.983781	FALSE	0.983204	FALSE	0.986588
3035	P0CAP2	POLR2M	RNA polymerase II subunit M	[u'NM_001018102']	15	57999041	58006874	FALSE	0.00650534	chr15:57730537A>G (rs139876229)	3.99416e-05	FALSE	chr15:58004253G>A (rs535153229)	0.0069804	FALSE	0.997174	0.0238072	0.997166	0.0238508	0.998427	0.0159927	0.0621216	0.115458	1	0.000204718	1	0.000205404	1	7.79718e-06	-0.0196841	0.30031	0.178266	0.178266	FALSE	1	FALSE	1	FALSE	0.999319	FALSE	1	FALSE	1	FALSE	1	0.189703	FALSE	1	FALSE	1	FALSE	1
4650	P43250	GRK6	G protein-coupled receptor kinase 6	[u'NM_002082']	5	176853847	176868788	FALSE		chr5:176832416CTG>C (Affx-80274434)	0.000169468	FALSE	chr5:176860948G>A (rs35270792)	0.30094	FALSE	0.986887	0.0929625	0.986897	0.0929184	0.985304	0.0992953	-0.0165698	0.545016	0.999979	0.00440252	0.999979	0.00441716	1.00002	0.000423908	0.0117015	0.0753673	0.178295	0.178295	FALSE	1	FALSE	1	FALSE	0.999319	FALSE	1	FALSE	1	FALSE	1	0.400008	FALSE	1	FALSE	1	FALSE	1
15552	Q9HBI5	C3orf14	chromosome 3 open reading frame 14	[u'NM_020685']	3	62306147	62319061	FALSE		chr3:62240843G>A (rs72878145)	5.16342e-05	FALSE	chr3:62319048A>G (rs114729571)	0.276054	FALSE	0.968978	0.0980852	0.968945	0.0981455	0.97392	0.0885097	0.0532342	0.114361	0.999828	0.00668994	0.999829	0.00667251	0.999638	0.00890963	-0.0242782	0.387948	0.178378	0.178378	FALSE	1	FALSE	1	FALSE	0.999319	FALSE	1	FALSE	1	FALSE	1	0.505502	FALSE	1	FALSE	1	FALSE	1
10838	Q8N2R8	FAM43A	family with sequence similarity 43 member A	[u'NM_153690']	3	194407556	194408824	FALSE		chr3:194081753A>T (rs149554510)	0.000613323	FALSE	chr3:194408078G>A (rs551024809)	0.045105	FALSE	0.990654	0.0542219	0.990676	0.0541493	0.987417	0.0640357	-0.0549569	0.0742724	0.99997	0.0024147	0.99997	0.00242281	1	5.33019e-06	0.0175002	0.738248	0.178397	0.178397	FALSE	1	FALSE	1	FALSE	0.999319	FALSE	1	FALSE	1	FALSE	1	0.0518255	FALSE	0.947596	FALSE	0.95063	FALSE	0.952779
9000	Q6P9F7	LRRC8B	leucine rich repeat containing 8 family member B	[u'NM_015350']	1	90048210	90058599	FALSE		chr1:89730549TGA>T (Affx-80268025)	0.0028054	FALSE	chr1:90049606A>G (rs541926397)	0.00370571	FALSE	0.995252	0.0466491	0.995262	0.0465855	0.993925	0.0552875	-0.0261506	0.380408	1	7.81653e-05	1	7.74092e-05	1.00001	0.000153575	0.0431319	0.0958323	0.178496	0.178496	FALSE	1	FALSE	1	FALSE	0.999319	FALSE	1	FALSE	1	FALSE	1	0.316778	FALSE	1	FALSE	1	FALSE	1
1489	O60423	ATP8B3	ATPase phospholipid transporting 8B3	[u'NM_138813']	19	1783030	1811735	FALSE		chr19:1828586C>A (rs376254129)	5.05726e-05	FALSE	chr19:1802551T>C (rs142875994)	0.000553367	FALSE	0.73663	0.219658	0.736545	0.219674	0.749376	0.216954	0.0587727	0.0662236	0.992622	0.0569643	0.992617	0.0570067	0.993387	0.0502565	0.0143317	0.646101	0.178655	0.178655	FALSE	1	FALSE	1	FALSE	0.999319	FALSE	1	FALSE	1	FALSE	1	0.568312	FALSE	1	FALSE	1	FALSE	1
2082	O95139	NDUFB6	NADH:ubiquinone oxidoreductase subunit B6	[u'NM_002493']	9	32553877	32573058	FALSE	0.0451602	chr9:32570989A>G (rs148891049)	0.00150115	FALSE	chr9:32570989A>G (rs148891049)	0.00150115	FALSE	0.995387	0.0437262	0.995369	0.043819	0.998049	0.0263898	0.0740883	0.0634235	0.999998	0.00119992	0.999998	0.00120394	1	9.59818e-06	0.0028005	0.924379	0.178674	0.178674	FALSE	1	FALSE	1	FALSE	0.999319	FALSE	1	FALSE	1	FALSE	1	0.0343593	FALSE	0.899039	FALSE	0.901626	FALSE	0.902346
11888	Q8TAV0	FAM76A	family with sequence similarity 76 member A	[u'NM_152660']	1	28052592	28087089	FALSE		chr1:27875800T>G (rs150289747)	0.000442324	FALSE	chr1:28087016G>A (rs569684678)	0.553438	FALSE	0.99917	0.0171968	0.999165	0.0172543	0.999961	0.000492152	0.0651834	0.493968	1	9.8049e-06	1	9.8378e-06	1	3.34422e-09	0	0.135938	0.178948	0.178948	FALSE	1	FALSE	1	FALSE	0.999319	FALSE	1	FALSE	1	FALSE	1	0.565465	FALSE	1	FALSE	1	FALSE	1
7598	Q32ZL2	PLPPR5	phospholipid phosphatase related 5	[u'NM_001037317']	1	99358631	99470227	FALSE		chr1:99772391C>T (rs534703542)	0.000432535	FALSE	chr1:99380373T>C (rs566350611)	0.246271	FALSE	0.999361	0.0178461	0.999357	0.0179058	0.999945	0.000823296	0.0464575	0.0609615	1	1.45968e-06	1	1.46458e-06	1	3.34422e-09	0	0.92525	0.179083	0.179083	FALSE	1	FALSE	1	FALSE	0.999319	FALSE	1	FALSE	1	FALSE	1	0.734356	FALSE	1	FALSE	1	FALSE	1
9240	Q6UXG2	KIAA1324	KIAA1324	[u'NM_020775']	1	109656806	109745631	FALSE	0.0034	chr1:109793540C>T (rs144714113)	2.10026e-05	FALSE	chr1:109704630G>A (rs200671391)	0.00321959	FALSE	0.244211	0.0577444	0.244216	0.0578033	0.243388	0.0481661	-0.0155713	0.674736	0.629285	0.191556	0.629361	0.191613	0.617986	0.182559	-0.0607845	0.0659775	0.179153	0.179153	FALSE	1	FALSE	1	FALSE	0.999319	FALSE	1	FALSE	1	FALSE	1	0.484692	FALSE	1	FALSE	1	FALSE	1
3187	P10909	CLU	clusterin	[u'NM_001831']	8	27455761	27468088	FALSE	0.0458176	chr8:27762311GTCTCCTTTC>G (8:27762311_GTCTCCTTTC_G)	0.00034426	FALSE	chr8:27462662G>A (rs41276297)	0.117971	FALSE	0.98926	0.069647	0.989232	0.0697404	0.993322	0.0538206	0.0656615	0.0639642	1.00003	0.00272951	1.00003	0.00273862	1.00001	0.000198713	-0.0116042	0.778382	0.179162	0.179162	FALSE	1	FALSE	1	FALSE	0.999319	FALSE	1	FALSE	1	FALSE	1	0.156832	FALSE	1	FALSE	1	FALSE	1
8527	Q5VYX0	RNLS	renalase, FAD dependent amine oxidase	[u'NM_018363']	10	90045114	90342947	FALSE		chr10:89711924T>C (Affx-89021594)	0.000226038	FALSE	chr10:90332703C>A (rs41317260)	0.110644	FALSE	0.40629	0.403613	0.406173	0.403574	0.423645	0.409078	0.0429994	0.199662	0.853171	0.31146	0.853225	0.311414	0.84513	0.31805	-0.0257172	0.389462	0.179237	0.179237	FALSE	1	FALSE	1	FALSE	0.999319	FALSE	1	FALSE	1	FALSE	1	0.935866	FALSE	1	FALSE	1	FALSE	1
6123	Q03924	ZNF117	zinc finger protein 117	[u'NM_024498']	7	64438500	64441798	FALSE		chr7:64452571T>G (rs200952382)	0.00138087	FALSE	chr7:64438667G>A (rs1404453)	0.0585041	FALSE	0.00287487	0.0529368	0.00285935	0.0527906	0.0051833	0.071391	0.0370154	0.163514	0.0654376	0.234368	0.0653593	0.234241	0.0770846	0.252194	0.0481762	0.13462	0.179252	0.179252	FALSE	1	FALSE	1	FALSE	0.999319	FALSE	1	FALSE	1	FALSE	1	0.0858833	FALSE	0.975541	FALSE	0.974938	FALSE	0.978264
6436	Q12926	ELAVL2	ELAV like RNA binding protein 2	[u'NM_004432']	9	23692558	23762232	FALSE		chr9:23341803A>C (rs10965781)	0.000171459	FALSE	chr9:23762126T>C (rs571849626)	0.00204778	FALSE	0.999363	0.0125419	0.999363	0.0125593	0.999462	0.00961612	0.00885149	0.791354	1	8.37425e-06	1	8.25924e-06	1	1.88268e-05	0.032801	0.0666974	0.179349	0.179349	FALSE	1	FALSE	1	FALSE	0.999319	FALSE	1	FALSE	1	FALSE	1	0.294742	FALSE	1	FALSE	1	FALSE	1
7029	Q15012	LAPTM4A	lysosomal protein transmembrane 4 alpha	[u'NM_014713']	2	20232969	20251281	FALSE		chr2:19989492G>A (rs78806344)	0.00102552	FALSE	chr2:20251260G>A (rs141898895)	0.0189271	FALSE	0.99325	0.0598292	0.993226	0.0599471	0.996844	0.03829	0.0719301	0.0636074	0.999994	0.00170631	0.999994	0.00171203	1	7.22433e-09	0.0049236	0.93793	0.179407	0.179407	FALSE	1	FALSE	1	FALSE	0.999319	FALSE	1	FALSE	1	FALSE	1	0.056129	FALSE	0.951326	FALSE	0.953662	FALSE	0.955706
17430	Q9Y222	DMTF1	cyclin D binding myb like transcription factor 1	[u'NM_021145']	7	86794258	86824453	FALSE		chr7:87190625T>C (rs36008564)	0.000398836	FALSE	chr7:86800324T>G (rs114136038)	0.00380935	FALSE	0.928987	0.218317	0.929053	0.218199	0.919187	0.235052	-0.0435033	0.141625	0.998855	0.0288078	0.998848	0.0289026	0.999868	0.00384506	0.0494593	0.381226	0.179429	0.179429	FALSE	1	FALSE	1	FALSE	0.999319	FALSE	1	FALSE	1	FALSE	1	0.373386	FALSE	1	FALSE	1	FALSE	1
8181	Q5SVQ8	ZBTB41	zinc finger and BTB domain containing 41	[u'NM_194314']	1	197128492	197169603	FALSE		chr1:197390765C>G (rs551338737)	0.000239003	FALSE	chr1:197141298G>A (rs553990543)	0.00179915	FALSE	0.997809	0.0152078	0.997816	0.0151886	0.996883	0.0178127	-0.0563288	0.06576	1	8.794e-05	1	8.81937e-05	1	3.29808e-05	-0.00895231	0.886425	0.179463	0.179463	FALSE	1	FALSE	1	FALSE	0.999319	FALSE	1	FALSE	1	FALSE	1	0.0554351	FALSE	0.951326	FALSE	0.953662	FALSE	0.955706
9071	Q6PJE2	POMZP3	POM121 and ZP3 fusion	[u'NM_012230']	7	76240785	76255381	FALSE		chr7:76027002G>A (rs537628334)	0.000134698	FALSE	chr7:76240785CA>C (rs778658575)	0.0696243	FALSE	0.179251	0.382966	0.179093	0.382835	0.202834	0.401333	0.0605341	0.0646521	0.251696	0.359351	0.251549	0.359238	0.273553	0.375043	0.0599193	0.0666297	0.179495	0.179495	FALSE	1	FALSE	1	FALSE	0.999319	FALSE	1	FALSE	1	FALSE	1	0.462308	FALSE	1	FALSE	1	FALSE	1
5161	P52757	CHN2	chimerin 2	[u'NM_004067']	7	29234558	29552348	FALSE	0.00253333	chr7:29924092C>G (rs145976937)	0.000324357	FALSE	chr7:29548926A>G (rs147471814)	0.0542375	FALSE	0.942692	0.175912	0.94262	0.176004	0.953489	0.161299	0.0643871	0.0681267	0.999037	0.0216037	0.999037	0.0216026	0.999022	0.0217644	-0.000703701	0.935331	0.179628	0.179628	FALSE	1	FALSE	1	FALSE	0.999319	FALSE	1	FALSE	1	FALSE	1	0.058628	FALSE	0.951326	FALSE	0.953662	FALSE	0.955706
2928	P09238	MMP10	matrix metallopeptidase 10	[u'NM_002425']	11	102641527	102651322	FALSE	0.0140632	chr11:102567112A>G (rs148789705)	1.50185e-06	FALSE	chr11:102641573G>A (rs557821833)	0.00960475	FALSE	0.570535	0.38601	0.570684	0.386001	0.548414	0.386741	-0.0576383	0.0762287	0.959666	0.160939	0.959663	0.160968	0.96013	0.156438	0.00294156	0.940971	0.17975	0.17975	FALSE	1	FALSE	1	FALSE	0.999319	FALSE	1	FALSE	1	FALSE	1	0.628469	FALSE	1	FALSE	1	FALSE	1
13879	Q96SU4	OSBPL9	oxysterol binding protein like 9	[u'NM_024586']	1	52082783	52253458	FALSE		chr1:51740644A>G (rs34576110)	0.00335048	FALSE	chr1:52231560C>T (rs61739207)	0.00828336	FALSE	0.993828	0.0445997	0.993845	0.0445767	0.991252	0.0478169	-0.0561035	0.0679957	0.999994	0.00109588	0.999994	0.00109955	1	4.25812e-05	0.010265	0.836398	0.179945	0.179945	FALSE	1	FALSE	1	FALSE	0.999319	FALSE	1	FALSE	1	FALSE	1	0.00715437	FALSE	0.614941	FALSE	0.62015	FALSE	0.619823
15449	Q9H9K5	ERVMER34-1	endogenous retrovirus group MER34 member 1	[u'NM_024534']	4	53609999	53611687	FALSE		chr4:53786990C>T (rs561877542)	0.000214505	FALSE	chr4:53610391G>A (rs369303904)	0.0176565	FALSE	0.861544	0.253127	0.861462	0.253199	0.87368	0.241923	0.049341	0.124201	0.994234	0.0525305	0.994219	0.0525992	0.996485	0.0409823	0.0480492	0.187035	0.179996	0.179996	FALSE	1	FALSE	1	FALSE	0.999319	FALSE	1	FALSE	1	FALSE	1	0.391097	FALSE	1	FALSE	1	FALSE	1
15112	Q9H2X0	CHRD	chordin	[u'NM_003741']	3	184098107	184107207	FALSE	0.00305	chr3:183824383T>G (rs149134892)	0.000110272	FALSE	chr3:184098245G>C (rs545545389)	0.00408491	FALSE	0.777282	0.315404	0.777275	0.315411	0.778276	0.314431	0.00317611	0.842265	0.982716	0.097372	0.982751	0.0972759	0.977501	0.110619	-0.0504007	0.0840675	0.180003	0.180003	FALSE	1	FALSE	1	FALSE	0.999319	FALSE	1	FALSE	1	FALSE	1	0.87315	FALSE	1	FALSE	1	FALSE	1
16658	Q9UBC0	ONECUT1	one cut homeobox 1	[u'NM_004498']	15	53049755	53082081	FALSE		chr15:53081795C>T (rs145201345)	0.000366069	FALSE	chr15:53081795C>T (rs145201345)	0.000366069	FALSE	0.981669	0.0637043	0.981695	0.0636615	0.977772	0.0696768	-0.0587803	0.0650994	0.99989	0.00419143	0.999891	0.00418703	0.999847	0.00480052	-0.00968658	0.742367	0.180018	0.180018	FALSE	1	FALSE	1	FALSE	0.999319	FALSE	1	FALSE	1	FALSE	1	0.0433209	FALSE	0.92132	FALSE	0.923739	FALSE	0.925382
16470	Q9NZW4	DSPP	dentin sialophosphoprotein	[u'NM_014208']	4	88532061	88537717	FALSE		chr4:88767489G>A (rs577928169)	0.000416311	FALSE	chr4:88535592G>C (rs202130083)	0.00411413	FALSE	0.0462106	0.12655	0.0462305	0.126586	0.0432554	0.121046	-0.0240225	0.413933	0.89519	0.325007	0.895315	0.324852	0.876642	0.34681	-0.0555716	0.0752548	0.180128	0.180128	FALSE	1	FALSE	1	FALSE	0.999319	FALSE	1	FALSE	1	FALSE	1	0.843824	FALSE	1	FALSE	1	FALSE	1
13001	Q96DE0	NUDT16	nudix hydrolase 16	[u'NM_152395']	3	131100649	131102182	FALSE		chr3:131217031G>A (rs187676972)	0.00105215	FALSE	chr3:131100956C>G (rs150437674)	0.039744	FALSE	0.983819	0.10183	0.983778	0.101964	0.99005	0.0792016	0.0686999	0.0606677	0.999909	0.00715071	0.999909	0.00717471	1	4.31736e-09	0.0179873	0.930914	0.180151	0.180151	FALSE	1	FALSE	1	FALSE	0.999319	FALSE	1	FALSE	1	FALSE	1	0.0335549	FALSE	0.89898	FALSE	0.899624	FALSE	0.900273
13735	Q96QD5	DEPDC7	DEP domain containing 7	[u'NM_139160']	11	33037502	33054998	FALSE		chr11:33065395G>A (rs187732111)	0.00553887	FALSE	chr11:33047304G>A (rs552446140)	0.154669	FALSE	0.937782	0.11812	0.937783	0.118159	0.937594	0.112248	-0.00164423	0.957658	0.999472	0.0129969	0.999477	0.012979	0.99873	0.0154129	-0.0524804	0.0640279	0.180195	0.180195	FALSE	1	FALSE	1	FALSE	1	FALSE	1	FALSE	1	FALSE	1	0.505243	FALSE	1	FALSE	1	FALSE	1
6951	Q14739	LBR	lamin B receptor	[u'NM_002296']	1	225591008	225611777	FALSE		chr1:225394844A>C (rs571114124)	0.000468276	FALSE	chr1:225611735G>A (rs192681330)	0.0115764	FALSE	0.795715	0.0594701	0.795738	0.0593718	0.792336	0.0725532	-0.0513255	0.0826627	0.916263	0.0569261	0.916257	0.0569182	0.917148	0.0580744	0.0155099	0.557364	0.18024	0.18024	FALSE	1	FALSE	1	FALSE	0.999319	FALSE	1	FALSE	1	FALSE	1	0.231912	FALSE	1	FALSE	1	FALSE	1
5345	P55822	SH3BGR	SH3 domain binding glutamate rich protein	[u'NM_007341']	21	40823834	40883699	FALSE		chr21:41137746C>T (rs371092341)	0.0042942	FALSE	chr21:40883646G>A (rs62639685)	0.110136	FALSE	0.33616	0.131162	0.336192	0.131183	0.331347	0.127893	-0.0374	0.26844	0.926059	0.154039	0.926001	0.154038	0.93464	0.153963	0.0560971	0.0859616	0.180273	0.180273	FALSE	1	FALSE	1	FALSE	0.999319	FALSE	1	FALSE	1	FALSE	1	0.929687	FALSE	1	FALSE	1	FALSE	1
10736	Q8N100	ATOH7	atonal bHLH transcription factor 7	[u'NM_145178']	10	69990979	69991434	FALSE		chr10:70404533C>G (rs139785845)	0.000698025	FALSE	chr10:69991353TGCCCGCGCACTCGGTGCC>T (10:69991353_TGCCCGCGCACTCGGTGCC_T)	0.0612643	FALSE	0.978221	0.142071	0.978163	0.142255	0.986839	0.111066	0.0679786	0.060688	0.999849	0.0118956	0.999848	0.0119355	1	1.43191e-08	0.0180234	0.980798	0.180356	0.180356	FALSE	1	FALSE	1	FALSE	0.999319	FALSE	1	FALSE	1	FALSE	1	0.0599545	FALSE	0.951326	FALSE	0.953662	FALSE	0.955706
15133	Q9H340	OR51B6	olfactory receptor family 51 subfamily B member 6	[u'NM_001004750']	11	5372738	5373673	FALSE		chr11:5862836C>G (rs145073549)	0.000192006	FALSE	chr11:5373519G>T (rs145119951)	0.00373097	FALSE	0.186132	0.346824	0.186168	0.346868	0.180772	0.340172	-0.0157077	0.648092	0.900446	0.316342	0.900572	0.316246	0.881587	0.32979	-0.0587614	0.066943	0.180522	0.180522	FALSE	1	FALSE	1	FALSE	0.999319	FALSE	1	FALSE	1	FALSE	1	0.245952	FALSE	1	FALSE	1	FALSE	1
4096	P29279	CTGF	connective tissue growth factor	[u'NM_001901']	6	132270407	132272312	FALSE		chr6:131908883A>C (rs755196070)	0.000363396	FALSE	chr6:132272027G>C (rs111779788)	0.150313	FALSE	0.423935	0.0179042	0.423928	0.0179474	0.424864	0.00946478	0.0652306	0.142086	0.549102	0.0271577	0.549111	0.0272217	0.547871	0.0147809	-0.0565837	0.187926	0.180537	0.180537	FALSE	1	FALSE	1	FALSE	0.999319	FALSE	1	FALSE	1	FALSE	1	0.119802	FALSE	1	FALSE	1	FALSE	1
15642	Q9HCM4	EPB41L5	erythrocyte membrane protein band 4.1 like 5	[u'NM_020909']	2	120776661	120932480	FALSE		chr2:120344774G>A (rs748629052)	9.41766e-06	FALSE	chr2:120858380G>T (rs190257415)	0.0807004	FALSE	0.878836	0.0759223	0.878863	0.0758946	0.874889	0.0798431	-0.0510161	0.110471	0.971702	0.0293285	0.971705	0.0293304	0.971264	0.0290395	-0.0151251	0.58511	0.180589	0.180589	FALSE	1	FALSE	1	FALSE	0.999319	FALSE	1	FALSE	1	FALSE	1	0.434075	FALSE	1	FALSE	1	FALSE	1
11664	Q8NGK4	OR52K1	olfactory receptor family 52 subfamily K member 1	[u'NM_001005171']	11	4510131	4511072	FALSE		chr11:4566580G>A (rs780014709)	0.000287147	FALSE	chr11:4510933G>A (rs552943528)	0.0257701	FALSE	0.559209	0.447756	0.559389	0.44775	0.532405	0.447725	-0.0602688	0.0656557	1.00518	0.172462	1.00517	0.172471	1.00683	0.171059	0.0096774	0.795642	0.180594	0.180594	FALSE	1	FALSE	1	FALSE	0.999319	FALSE	1	FALSE	1	FALSE	1	0.163428	FALSE	1	FALSE	1	FALSE	1
10633	Q8IYX4	DND1	DND microRNA-mediated repression inhibitor 1	[u'NM_194249']	5	140050881	140053127	FALSE		chr5:140348585T>G (rs573724912)	0.000131571	FALSE	chr5:140052387G>C (rs556683206)	0.00984546	FALSE	0.881053	0.244894	0.881147	0.244732	0.867145	0.267581	-0.0546051	0.0644135	0.996914	0.0355482	0.996918	0.0355009	0.996289	0.0419847	-0.0161789	0.581809	0.180665	0.180665	FALSE	1	FALSE	1	FALSE	0.999319	FALSE	1	FALSE	1	FALSE	1	0.0301981	FALSE	0.881851	FALSE	0.88255	FALSE	0.883294
7418	Q16832	DDR2	discoidin domain receptor tyrosine kinase 2	[u'NM_006182']	1	162688854	162750033	FALSE	0.0889631	chr1:162782097G>A (rs562732511)	3.99792e-05	FALSE	chr1:162745512G>A (rs576570292)	0.00045511	FALSE	0.978455	0.0863034	0.978488	0.0862562	0.973663	0.0929235	-0.0538153	0.0835471	0.999911	0.00490541	0.99991	0.0049218	0.999999	0.000294706	0.0254388	0.621994	0.180677	0.180677	FALSE	1	FALSE	1	FALSE	0.999319	FALSE	1	FALSE	1	FALSE	1	0.0374153	FALSE	0.899039	FALSE	0.902088	FALSE	0.902346
3944	P25106	ACKR3	atypical chemokine receptor 3	[u'NM_020311']	2	237489109	237490194	FALSE	0.0207246	chr2:237781044T>A (rs79698512)	0.00154407	FALSE	chr2:237489611T>C (rs142678508)	0.0631292	FALSE	0.988118	0.0734759	0.988106	0.0735163	0.989972	0.0671762	0.026498	0.432994	1.00002	0.0017102	1.00002	0.00170216	1.00009	0.00264546	0.0313512	0.142653	0.180738	0.180738	FALSE	1	FALSE	1	FALSE	0.999319	FALSE	1	FALSE	1	FALSE	1	0.860655	FALSE	1	FALSE	1	FALSE	1
16726	Q9UBU3	GHRL	ghrelin and obestatin prepropeptide	[u'NM_016362']	3	10327562	10331864	FALSE	0.0024	chr3:10264433G>A (rs529309040)	0.000339863	FALSE	chr3:10328453T>A (rs4684677)	0.0656869	FALSE	0.795754	0.339061	0.795867	0.338984	0.778956	0.349929	-0.0490889	0.132621	0.993596	0.0663868	0.993614	0.0662685	0.990866	0.0820621	-0.0368459	0.193445	0.180825	0.180825	FALSE	1	FALSE	1	FALSE	0.999319	FALSE	1	FALSE	1	FALSE	1	0.34737	FALSE	1	FALSE	1	FALSE	1
13842	Q96S66	CLCC1	chloride channel CLIC like 1	[u'NM_015127']	1	109477295	109493059	FALSE		chr1:109793540C>T (rs144714113)	2.10026e-05	FALSE	chr1:109486177G>A (rs371801332)	0.00866833	FALSE	0.791642	0.221239	0.791727	0.22123	0.779103	0.222198	-0.0569355	0.0645665	0.987853	0.0587616	0.987857	0.0587583	0.987305	0.0592446	-0.00935256	0.782362	0.180838	0.180838	FALSE	1	FALSE	1	FALSE	0.999319	FALSE	1	FALSE	1	FALSE	1	0.124552	FALSE	1	FALSE	1	FALSE	1
14718	Q9BZF9	UACA	uveal autoantigen with coiled-coil domains and ankyrin repeats	[u'NM_001008224']	15	70949398	71055746	FALSE		chr15:70970463T>C (rs61746365)	0.0010789	FALSE	chr15:70970463T>C (rs61746365)	0.0010789	FALSE	0.991376	0.0504436	0.991396	0.0503492	0.98839	0.0628578	-0.052791	0.0648222	1.00001	0.00132836	1.00001	0.0013328	1.00001	8.08741e-05	0.00239891	0.963788	0.180891	0.180891	FALSE	1	FALSE	1	FALSE	0.999319	FALSE	1	FALSE	1	FALSE	1	0.162939	FALSE	1	FALSE	1	FALSE	1
3635	P19387	POLR2C	RNA polymerase II subunit C	[u'NM_032940']	16	57496637	57505028	FALSE		chr16:57201066T>A (rs143746498)	0.000228249	FALSE	chr16:57504922G>A (rs150877837)	0.0952041	FALSE	0.999858	0.00602658	0.99986	0.00597525	0.999582	0.0113088	-0.0307115	0.271599	1	2.23688e-09	1	2.23319e-09	1	2.73054e-09	0	0.117667	0.180999	0.180999	FALSE	1	FALSE	1	FALSE	0.999319	FALSE	1	FALSE	1	FALSE	1	0.13798	FALSE	1	FALSE	1	FALSE	1
4625	P42785	PRCP	prolylcarboxypeptidase	[u'NM_005040']	11	82535951	82611444	FALSE		chr11:82645190A>G (rs201249096)	0.00132224	FALSE	chr11:82550415T>C (rs544139495)	0.0102606	FALSE	0.682772	0.413904	0.682692	0.413929	0.694689	0.409971	0.0291229	0.388029	0.973114	0.146936	0.973055	0.147088	0.981811	0.121952	0.0648065	0.0720002	0.181004	0.181004	FALSE	1	FALSE	1	FALSE	0.999319	FALSE	1	FALSE	1	FALSE	1	0.818857	FALSE	1	FALSE	1	FALSE	1
13953	Q99549	MPHOSPH8	M-phase phosphoprotein 8	[u'NM_017520']	13	20207889	20246012	FALSE		chr13:20279845G>T (rs574573285)	0.00241763	FALSE	chr13:20224202G>T (rs75390100)	0.0612051	FALSE	0.979929	0.0660185	0.979945	0.0660026	0.977612	0.0683044	-0.0347227	0.250755	0.999865	0.00564697	0.999867	0.00562984	0.999598	0.007781	-0.0396888	0.128046	0.181012	0.181012	FALSE	1	FALSE	1	FALSE	0.999319	FALSE	1	FALSE	1	FALSE	1	0.0719918	FALSE	0.963333	FALSE	0.964959	FALSE	0.966798
8812	Q6K0P9	PYHIN1	pyrin and HIN domain family member 1	[u'NM_152501']	1	158906701	158943553	FALSE		chr1:158606471C>T (rs779823270)	0.00030395	FALSE	chr1:158943539C>T (rs112218133)	0.0275648	FALSE	0.949842	0.109559	0.949873	0.109496	0.945307	0.118396	-0.0400402	0.205651	0.999792	0.0082347	0.99979	0.00825264	1.00006	0.00487159	0.0404614	0.258775	0.18107	0.18107	FALSE	1	FALSE	1	FALSE	0.999319	FALSE	1	FALSE	1	FALSE	1	0.62413	FALSE	1	FALSE	1	FALSE	1
15325	Q9H720	CWH43	cell wall biogenesis 43 C-terminal homolog	[u'NM_025087']	4	48988447	49063904	FALSE		chr4:48581258T>C (rs188966880)	0.000120842	FALSE	chr4:49030712T>A (rs546050684)	0.0497186	FALSE	0.480204	0.189667	0.480274	0.189639	0.469899	0.193541	-0.0541465	0.137029	0.854954	0.165487	0.855015	0.165482	0.845926	0.165946	-0.0548424	0.119006	0.181128	0.181128	FALSE	1	FALSE	1	FALSE	0.999319	FALSE	1	FALSE	1	FALSE	1	0.522991	FALSE	1	FALSE	1	FALSE	1
14568	Q9BXT8	RNF17	ring finger protein 17	[u'NM_031994']	13	25338342	25453420	FALSE		chr13:25075876T>C (rs571863936)	0.000165141	FALSE	chr13:25404696G>A (rs148441819)	0.103724	FALSE	0.789448	0.129437	0.789407	0.129452	0.795556	0.127035	0.0479429	0.149896	0.987631	0.0465839	0.987641	0.0465765	0.986108	0.0476429	-0.0325422	0.322087	0.181178	0.181178	FALSE	1	FALSE	1	FALSE	0.999319	FALSE	1	FALSE	1	FALSE	1	0.989268	FALSE	1	FALSE	1	FALSE	1
15926	Q9NRK6	ABCB10	ATP binding cassette subfamily B member 10	[u'NM_012089']	1	229653929	229694399	FALSE	0.0014	chr1:229772047C>T (rs552839312)	4.07003e-05	FALSE	chr1:229667383C>T (rs192614060)	0.00736406	FALSE	0.944162	0.175327	0.944225	0.175235	0.934877	0.188353	-0.0513853	0.124308	0.999609	0.0154906	0.999606	0.0155412	1.00008	0.00245127	0.0427862	0.394992	0.181359	0.181359	FALSE	1	FALSE	1	FALSE	0.999319	FALSE	1	FALSE	1	FALSE	1	0.262143	FALSE	1	FALSE	1	FALSE	1
8770	Q6IF42	OR2A2	olfactory receptor family 2 subfamily A member 2	[u'NM_001005480']	7	143806676	143807629	FALSE		chr7:143657719T>C (7:143657719_T_C)	9.29638e-05	FALSE	chr7:143807112C>G (rs61735905)	0.0489536	FALSE	0.310176	0.377746	0.310276	0.377786	0.295283	0.371434	-0.040021	0.27066	0.887162	0.280473	0.887266	0.280345	0.871714	0.298534	-0.0537043	0.0965476	0.181411	0.181411	FALSE	1	FALSE	1	FALSE	0.999319	FALSE	1	FALSE	1	FALSE	1	0.479449	FALSE	1	FALSE	1	FALSE	1
817	O00763	ACACB	acetyl-CoA carboxylase beta	[u'NM_001093']	12	109577211	109704164	FALSE		chr12:109838947G>A (rs548221505)	0.00100175	FALSE	chr12:109654448A>G (rs767542059)	0.00410244	FALSE	0.416233	0.160181	0.416169	0.160195	0.425682	0.157932	0.0597999	0.0671714	0.874594	0.150525	0.874603	0.150528	0.873232	0.150082	-0.00912596	0.755545	0.18146	0.18146	FALSE	1	FALSE	1	FALSE	0.999319	FALSE	1	FALSE	1	FALSE	1	0.261771	FALSE	1	FALSE	1	FALSE	1
15817	Q9NQC8	IFT46	intraflagellar transport 46	[u'NM_020153']	11	118415634	118430544	FALSE		chr11:118415664T>G (rs562165126)	0.000159597	FALSE	chr11:118415664T>G (rs562165126)	0.000159597	FALSE	0.899025	0.171501	0.898993	0.171533	0.903811	0.166675	0.028492	0.403777	0.996442	0.0317383	0.996429	0.0317802	0.998251	0.0246776	0.0640431	0.0773457	0.181585	0.181585	FALSE	1	FALSE	1	FALSE	0.999319	FALSE	1	FALSE	1	FALSE	1	0.231443	FALSE	1	FALSE	1	FALSE	1
8758	Q6ICL3	TANGO2	transport and golgi organization 2 homolog	[u'NM_152906']	22	20024322	20052182	FALSE		chr22:20101300G>C (rs549097032)	6.89664e-05	FALSE	chr22:20043504G>A (rs142442293)	0.0661477	FALSE	0.98868	0.0871166	0.988646	0.0872487	0.993826	0.0642961	0.0676011	0.0731859	0.999966	0.00452772	0.999966	0.00454292	1	1.02857e-05	0.0106876	0.628388	0.181589	0.181589	FALSE	1	FALSE	1	FALSE	0.999319	FALSE	1	FALSE	1	FALSE	1	0.0685491	FALSE	0.962473	FALSE	0.963983	FALSE	0.966054
15979	Q9NS40	KCNH7	potassium voltage-gated channel subfamily H member 7	[u'NM_033272']	2	163228342	163695028	FALSE		chr2:164016785A>G (rs77803765)	0.00198926	FALSE	chr2:163241287C>G (rs6757850)	0.0212105	FALSE	0.993174	0.0352746	0.993166	0.0353195	0.994448	0.0277745	0.0403496	0.280378	0.999997	0.000930755	0.999997	0.000925866	0.999954	0.00148822	-0.0350118	0.145051	0.181621	0.181621	FALSE	1	FALSE	1	FALSE	0.999319	FALSE	1	FALSE	1	FALSE	1	0.21324	FALSE	1	FALSE	1	FALSE	1
2294	O95816	BAG2	BCL2 associated athanogene 2	[u'NM_004282']	6	57037496	57048985	FALSE	0.00246667	chr6:57372310C>T (rs201525373)	0.00129035	FALSE	chr6:57048894T>C (rs573834496)	0.171306	FALSE	0.999838	0.00534492	0.999838	0.00534639	0.999808	0.00512151	-0.0056358	0.825392	1	1.66328e-07	1	1.66886e-07	1	3.34422e-09	0	0.0646971	0.181668	0.181668	FALSE	1	FALSE	1	FALSE	0.999319	FALSE	1	FALSE	1	FALSE	1	0.898804	FALSE	1	FALSE	1	FALSE	1
17763	Q9Y4X3	CCL27	C-C motif chemokine ligand 27	[u'NM_006664']	9	34661944	34662630	FALSE	0.00405	chr9:34726953C>T (rs550998564)	2.9609e-05	FALSE	chr9:34661994G>A (rs11575584)	0.084478	FALSE	0.91704	0.216343	0.916959	0.216433	0.928985	0.202234	0.0574161	0.0924524	0.997599	0.0357539	0.997591	0.0358175	0.998878	0.0244688	0.0419684	0.293928	0.181784	0.181784	FALSE	1	FALSE	1	FALSE	0.999319	FALSE	1	FALSE	1	FALSE	1	0.0955158	FALSE	0.983781	FALSE	0.983204	FALSE	0.986588
7505	Q2M3D2	EXOC3L2	exocyst complex component 3 like 2	[u'NM_138568']	19	45716330	45735110	FALSE		chr19:45895521C>T (rs141585259)	1.20141e-06	FALSE	chr19:45716346C>T (rs199587359)	0.0177956	FALSE	0.943102	0.154269	0.943141	0.154209	0.937237	0.162834	-0.0372324	0.243773	0.999219	0.0175885	0.999225	0.0175231	0.998351	0.0254975	-0.0399641	0.11658	0.181858	0.181858	FALSE	1	FALSE	1	FALSE	0.999319	FALSE	1	FALSE	1	FALSE	1	0.150085	FALSE	1	FALSE	1	FALSE	1
1953	O76054	SEC14L2	SEC14 like lipid binding 2	[u'NM_012429']	22	30793106	30818393	FALSE	0.00963272	chr22:30951848C>T (rs201414101)	0.000645668	FALSE	chr22:30803123A>G (rs140683265)	0.0110948	FALSE	0.640287	0.34679	0.640149	0.346786	0.66082	0.346847	0.0596018	0.0671271	0.94733	0.168008	0.947319	0.168025	0.949096	0.165499	0.0106595	0.746076	0.18187	0.18187	FALSE	1	FALSE	1	FALSE	0.999319	FALSE	1	FALSE	1	FALSE	1	0.0917953	FALSE	0.9795	FALSE	0.977868	FALSE	0.982052
6906	Q14588	ZNF234	zinc finger protein 234	[u'NM_001144824']	19	44648786	44662269	FALSE		chr19:44591260T>C (rs139281499)	0.000354565	FALSE	chr19:44661974G>A (rs149435176)	0.0615643	FALSE	0.806184	0.16992	0.806132	0.169884	0.813848	0.175031	0.0447317	0.153644	0.979843	0.0585236	0.979825	0.0585166	0.982436	0.059503	0.044245	0.15935	0.181997	0.181997	FALSE	1	FALSE	1	FALSE	0.999319	FALSE	1	FALSE	1	FALSE	1	0.277896	FALSE	1	FALSE	1	FALSE	1
2661	P05013	IFNA6	interferon alpha 6	[u'NM_021002']	9	21350320	21350886	FALSE		chr9:21077640C>T (rs146710785)	0.000482252	FALSE	chr9:21350741A>G (rs61736254)	0.0939353	FALSE	0.990032	0.0856041	0.989998	0.0857728	0.995089	0.054777	0.070741	0.0753427	1.00009	0.00301598	1.00009	0.00302601	1.00001	0.000270384	-0.0374014	0.32212	0.182062	0.182062	FALSE	1	FALSE	1	FALSE	0.999319	FALSE	1	FALSE	1	FALSE	1	0.0977959	FALSE	0.983781	FALSE	0.983204	FALSE	0.986588
2537	P02647	APOA1	apolipoprotein A1	[u'NM_000039']	11	116706527	116708103	FALSE	0.0174928	chr11:117109583G>C (rs542552815)	0.000278067	FALSE	chr11:116707736C>T (rs12718465)	0.020699	FALSE	0.994713	0.0484452	0.994692	0.0485625	0.99781	0.0253868	0.0804621	0.0648542	1.00003	0.00113878	1.00003	0.00114254	1.00002	0.000150861	-0.00394971	0.948902	0.182066	0.182066	FALSE	1	FALSE	1	FALSE	0.999319	FALSE	1	FALSE	1	FALSE	1	0.275913	FALSE	1	FALSE	1	FALSE	1
12822	Q96AB3	ISOC2	isochorismatase domain containing 2	[u'NM_024710']	19	55964678	55967853	FALSE		chr19:55944885C>T (rs562562295)	4.88502e-05	FALSE	chr19:55966673G>A (rs140943962)	0.0928921	FALSE	0.99466	0.0546977	0.99468	0.0545662	0.991763	0.071566	-0.045831	0.0979721	0.999997	0.00234299	0.999997	0.00235081	1.00001	0.000157772	0.00640404	0.399938	0.182143	0.182143	FALSE	1	FALSE	1	FALSE	0.999319	FALSE	1	FALSE	1	FALSE	1	0.223018	FALSE	1	FALSE	1	FALSE	1
11897	Q8TAZ6	CMTM2	CKLF like MARVEL transmembrane domain containing 2	[u'NM_001199317']	16	66613511	66622019	FALSE		chr16:67035218G>T (rs537976908)	0.000130018	FALSE	chr16:66613644A>G (rs537890429)	0.414849	FALSE	0.826624	0.341424	0.826624	0.341425	0.826756	0.341319	0.000388667	0.954364	0.990699	0.0848242	0.990664	0.0849817	0.995898	0.0564877	0.0725282	0.0738858	0.182174	0.182174	FALSE	1	FALSE	1	FALSE	1	FALSE	1	FALSE	1	FALSE	1	0.991791	FALSE	1	FALSE	1	FALSE	1
12635	Q92882	OSTF1	osteoclast stimulating factor 1	[u'NM_012383']	9	77703609	77761654	FALSE		chr9:77613613G>A (rs190060534)	0.00309748	FALSE	chr9:77761637G>A (rs138631745)	0.125518	FALSE	0.996379	0.0368385	0.996387	0.0368452	0.995185	0.0358068	-0.0330806	0.339068	1.00002	0.00218177	1.00002	0.00218408	1.00008	0.00180492	0.0314164	0.0751688	0.182286	0.182286	FALSE	1	FALSE	1	FALSE	0.999319	FALSE	1	FALSE	1	FALSE	1	0.298877	FALSE	1	FALSE	1	FALSE	1
6365	Q10586	DBP	D-box binding PAR bZIP transcription factor	[u'NM_001352']	19	49134097	49140251	FALSE		chr19:48975705G>A (Affx-80262029)	1.3062e-06	FALSE	chr19:49140130G>T (rs567875372)	0.0460324	FALSE	0.995954	0.0297617	0.995957	0.029725	0.995502	0.0347903	-0.0140792	0.618679	0.999997	0.000857861	0.999997	0.000859928	1.00002	0.000455036	0.0355231	0.070631	0.182347	0.182347	FALSE	1	FALSE	1	FALSE	0.999319	FALSE	1	FALSE	1	FALSE	1	0.814743	FALSE	1	FALSE	1	FALSE	1
14930	Q9H0E3	SAP130	Sin3A associated protein 130	[u'NM_024545']	2	128699583	128784737	FALSE		chr2:128615653G>A (rs535057159)	0.000455273	FALSE	chr2:128707941C>T (rs534446454)	0.00180059	FALSE	0.996183	0.0189598	0.99619	0.0189406	0.995061	0.021592	-0.0556085	0.0695009	0.999995	0.000664131	0.999995	0.000666359	1	7.84069e-06	0.0115106	0.790708	0.182395	0.182395	FALSE	1	FALSE	1	FALSE	0.999319	FALSE	1	FALSE	1	FALSE	1	0.171692	FALSE	1	FALSE	1	FALSE	1
16982	Q9UJD0	RIMS3	regulating synaptic membrane exocytosis 3	[u'NM_014747']	1	41092192	41107597	FALSE		chr1:41494375G>A (rs192535871)	0.00037248	FALSE	chr1:41095033T>C (rs143957603)	0.127193	FALSE	0.995759	0.0400295	0.995749	0.0401027	0.997311	0.0269856	0.0457158	0.259678	0.999999	0.00105183	0.999999	0.00105529	1	0.000147601	0.00822717	0.180583	0.182536	0.182536	FALSE	1	FALSE	1	FALSE	0.999319	FALSE	1	FALSE	1	FALSE	1	0.564219	FALSE	1	FALSE	1	FALSE	1
1593	O60840	CACNA1F	calcium voltage-gated channel subunit alpha1 F	[u'NM_005183']	X	49061600	49089771	FALSE		chrX:48980018T>C (rs146634593)	0.000260824	FALSE	chrX:49065050C>T (rs147329320)	0.0221507	FALSE	0.917599	0.14697	0.917562	0.147001	0.923168	0.142212	0.0387661	0.235828	0.999564	0.0129944	0.99956	0.0130246	1.00016	0.00717787	0.0568967	0.144453	0.18257	0.18257	FALSE	1	FALSE	1	FALSE	0.999319	FALSE	1	FALSE	1	FALSE	1	0.513247	FALSE	1	FALSE	1	FALSE	1
12193	Q8WTX7	CASTOR1	cytosolic arginine sensor for mTORC1 subunit 1	[u'NM_001037666']	22	30681612	30685486	FALSE		chr22:30951848C>T (rs201414101)	0.000645668	FALSE	chr22:30682857C>T (rs377132305)	0.0817735	FALSE	0.872115	0.266526	0.872202	0.266383	0.859278	0.286817	-0.0466913	0.115097	0.995647	0.0449372	0.995659	0.0448181	0.993742	0.0600487	-0.0361947	0.176453	0.182597	0.182597	FALSE	1	FALSE	1	FALSE	0.999319	FALSE	1	FALSE	1	FALSE	1	0.0746387	FALSE	0.968938	FALSE	0.970228	FALSE	0.972357
287	A6NH52	TVP23A	trans-golgi network vesicle protein 23 homolog A	[u'NM_001079512']	16	10864132	10912350	FALSE		chr16:10837914C>G (rs549195592)	2.89288e-06	FALSE	chr16:10864158G>A (rs150195753)	0.00349448	FALSE	0.99311	0.0554688	0.993115	0.0554541	0.992319	0.0576096	-0.0140741	0.696761	1	0.000557116	1	0.00051359	1.00009	0.00268978	0.0460504	0.0661174	0.18261	0.18261	FALSE	1	FALSE	1	FALSE	0.999319	FALSE	1	FALSE	1	FALSE	1	0.0392413	FALSE	0.90577	FALSE	0.909089	FALSE	0.909041
715	O00299	CLIC1	chloride intracellular channel 1	[u'NM_001288']	6	31698622	31704077	FALSE	0.035642	chr6:32016239C>T (rs201452909)	8.82323e-07	FALSE	chr6:31698714T>A (rs144365219)	0.139066	FALSE	0.933108	0.228788	0.933175	0.228678	0.923028	0.244406	-0.042875	0.182621	0.998837	0.0302905	0.998827	0.030389	1.00023	0.00510427	0.0645989			0.182621	FALSE	1	FALSE		FALSE	0.999319	FALSE		FALSE	1	FALSE	1	0.187594	FALSE	1	FALSE	1	FALSE	1
13464	Q96LL9	DNAJC30	DnaJ heat shock protein family (Hsp40) member C30	[u'NM_032317']	7	73097076	73097753	FALSE		chr7:73279484G>A (rs201563407)	0.00155245	FALSE	chr7:73097386G>C (rs527439743)	0.0209467	FALSE	0.460797	0.269621	0.460904	0.269695	0.444881	0.257876	-0.0607282	0.0657976	0.895734	0.22396	0.895759	0.223934	0.891967	0.227694	-0.0167943	0.640162	0.182771	0.182771	FALSE	1	FALSE	1	FALSE	0.999319	FALSE	1	FALSE	1	FALSE	1	0.275989	FALSE	1	FALSE	1	FALSE	1
10523	Q8IXP5	C11orf53	chromosome 11 open reading frame 53	[u'NM_198498']	11	111152159	111156776	FALSE		chr11:111154831T>C (rs371749769)	0.000402183	FALSE	chr11:111154831T>C (rs371749769)	0.000402183	FALSE	0.997444	0.0427948	0.997444	0.0428197	0.99742	0.0389194	-0.000578332	0.954874	0.999999	0.000296268	0.999999	0.000297238	1	4.60714e-05	0.0120505	0.0660313	0.182792	0.182792	FALSE	1	FALSE	1	FALSE	1	FALSE	1	FALSE	1	FALSE	1	0.315651	FALSE	1	FALSE	1	FALSE	1
16696	Q9UBM7	DHCR7	7-dehydrocholesterol reductase	[u'NM_001360']	11	71146424	71155998	FALSE	0.00326667	chr11:71146681G>A (rs544442568)	0.000441555	FALSE	chr11:71146681G>A (rs544442568)	0.000441555	FALSE	0.953261	0.182388	0.953192	0.182556	0.963573	0.155036	0.0612997	0.0774402	0.999746	0.0120317	0.999744	0.0120719	1.00005	0.000661266	0.0357952	0.290309	0.182994	0.182994	FALSE	1	FALSE	1	FALSE	0.999319	FALSE	1	FALSE	1	FALSE	1	0.223715	FALSE	1	FALSE	1	FALSE	1
9718	Q7RTX1	TAS1R1	taste 1 receptor member 1	[u'NM_138697']	1	6615434	6639641	FALSE		chr1:6631049C>T (rs567767037)	0.000130133	FALSE	chr1:6631049C>T (rs567767037)	0.000130133	FALSE	0.618763	0.159503	0.618798	0.159499	0.61348	0.159921	-0.0332977	0.317187	0.893327	0.0906916	0.893292	0.0906963	0.898435	0.089841	0.056971	0.0812964	0.183044	0.183044	FALSE	1	FALSE	1	FALSE	0.999319	FALSE	1	FALSE	1	FALSE	1	0.205408	FALSE	1	FALSE	1	FALSE	1
6148	Q04844	CHRNE	cholinergic receptor nicotinic epsilon subunit	[u'NM_000080']	17	4802034	4806358	FALSE		chr17:4447902C>T (rs199522428)	0.000143445	FALSE	chr17:4806312C>T (rs746199600)	0.135579	FALSE	0.95968	0.12536	0.959639	0.125423	0.96586	0.11536	0.0516264	0.124323	0.999933	0.00670754	0.999934	0.00667387	0.999709	0.0105808	-0.0254504	0.32425	0.183059	0.183059	FALSE	1	FALSE	1	FALSE	0.999319	FALSE	1	FALSE	1	FALSE	1	0.561138	FALSE	1	FALSE	1	FALSE	1
7290	Q16236	NFE2L2	nuclear factor, erythroid 2 like 2	[u'NM_006164']	2	178095516	178129304	FALSE	0.0852435	chr2:178416843G>A (rs373750765)	0.000102171	FALSE	chr2:178097251C>T (rs201589693)	0.00243679	FALSE	0.995759	0.027196	0.995748	0.0272316	0.997347	0.0211862	0.0655638	0.0654405	0.999997	0.000553072	0.999997	0.000554928	1	4.98168e-07	0.00835451	0.864781	0.183081	0.183081	FALSE	1	FALSE	1	FALSE	0.999319	FALSE	1	FALSE	1	FALSE	1	0.162586	FALSE	1	FALSE	1	FALSE	1
14563	Q9BXS6	NUSAP1	nucleolar and spindle associated protein 1	[u'NM_016359']	15	41625156	41672381	FALSE	0.00292155	chr15:42127202G>A (rs146955165)	6.94755e-05	FALSE	chr15:41663832C>A (rs559742473)	0.00168205	FALSE	0.669733	0.304946	0.669626	0.304937	0.685747	0.305963	0.0527795	0.0879935	0.982885	0.102958	0.982866	0.102992	0.985767	0.0976842	0.0289052	0.339268	0.183154	0.183154	FALSE	1	FALSE	1	FALSE	0.999319	FALSE	1	FALSE	1	FALSE	1	0.639504	FALSE	1	FALSE	1	FALSE	1
10588	Q8IYI0	C20orf196	chromosome 20 open reading frame 196	[u'NM_152504']	20	5753512	5844106	FALSE		chr20:6022131C>T (rs144964953)	2.87146e-05	FALSE	chr20:5844071C>A (rs183136658)	0.0662681	FALSE	0.799649	0.215931	0.799703	0.215915	0.791596	0.218106	-0.0373604	0.242748	0.983775	0.0599524	0.983759	0.059995	0.986198	0.0531831	0.0430154	0.23436	0.183168	0.183168	FALSE	1	FALSE	1	FALSE	0.999319	FALSE	1	FALSE	1	FALSE	1	0.534255	FALSE	1	FALSE	1	FALSE	1
12725	Q969H4	CNKSR1	connector enhancer of kinase suppressor of Ras 1	[u'NM_006314']	1	26504039	26516036	FALSE		chr1:26603227C>G (rs760240339)	0.000397701	FALSE	chr1:26509070C>G (rs147438985)	0.0309198	FALSE	0.972828	0.0672669	0.972831	0.067214	0.972434	0.0747263	-0.00559065	0.832549	0.999583	0.00564064	0.999581	0.00564687	0.999898	0.00461141	0.0614175	0.0721679	0.183187	0.183187	FALSE	1	FALSE	1	FALSE	0.999319	FALSE	1	FALSE	1	FALSE	1	0.0197938	FALSE	0.824418	FALSE	0.829073	FALSE	0.826979
455	A8MUM7	LGALS16	galectin 16	[u'NM_001190441']	19	40146602	40151157	FALSE		chr19:39868350G>A (rs531956970)	1.51507e-06	FALSE	chr19:40148584T>C (rs10403702)	0.0433472	FALSE	0.101799	0.00609419	0.101799	0.00608762	0.101704	0.00700204	-0.0145553	0.58376	0.150141	0.0283229	0.150133	0.0281904	0.151344	0.0437592	0.0329112	0.169328	0.183375	0.183375	FALSE	1	FALSE	1	FALSE	0.999319	FALSE	1	FALSE	1	FALSE	1	0.500723	FALSE	1	FALSE	1	FALSE	1
121	A2RUB1	MEIOC	meiosis specific with coiled-coil domain	[u'NM_001145080']	17	42733982	42751561	FALSE		chr17:42940657T>C (rs75016201)	2.43817e-05	FALSE	chr17:42734498A>G (rs372362075)	0.0809788	FALSE	0.899129	0.119296	0.899173	0.119297	0.892608	0.118958	-0.0551078	0.0943294	0.994903	0.0281646	0.9949	0.0281675	0.995385	0.0277342	0.0173259	0.630649	0.183437	0.183437	FALSE	1	FALSE	1	FALSE	0.999319	FALSE	1	FALSE	1	FALSE	1	0.816508	FALSE	1	FALSE	1	FALSE	1
5014	P50914	RPL14	ribosomal protein L14	[u'NM_003973']	3	40498852	40503720	FALSE		chr3:40573704T>C (rs186691398)	6.11959e-05	FALSE	chr3:40503506C>T (rs148931839)	0.206113	FALSE	0.941739	0.164725	0.941689	0.164789	0.949113	0.154703	0.046451	0.152649	0.999232	0.0180533	0.999226	0.018112	1.0001	0.00307199	0.0676023	0.183671	0.183514	0.183514	FALSE	1	FALSE	1	FALSE	0.999319	FALSE	1	FALSE	1	FALSE	1	0.445247	FALSE	1	FALSE	1	FALSE	1
8326	Q5T8R8	C9orf66	chromosome 9 open reading frame 66	[u'NM_152569']	9	214512	215396	FALSE		chr9:375393A>C (rs77236790)	0.00141279	FALSE	chr9:214651C>T (rs749083054)	0.00650464	FALSE	0.353769	0.353391	0.353785	0.353429	0.351312	0.347722	-0.00705668	0.818747	0.884842	0.256286	0.884939	0.256216	0.870426	0.266162	-0.0555533	0.0712818	0.183692	0.183692	FALSE	1	FALSE	1	FALSE	0.999319	FALSE	1	FALSE	1	FALSE	1	0.242576	FALSE	1	FALSE	1	FALSE	1
1484	O60393	NOBOX	NOBOX oogenesis homeobox	[u'XM_001134420']	7	144094336	144107320	FALSE		chr7:143657719T>C (7:143657719_T_C)	9.29638e-05	FALSE	chr7:144101729G>A (rs531700272)	0.00030293	FALSE	0.869579	0.101697	0.869541	0.101704	0.875331	0.100561	0.0572508	0.0808642	0.99652	0.0228066	0.996523	0.022799	0.995975	0.0238921	-0.0234825	0.448868	0.183794	0.183794	FALSE	1	FALSE	1	FALSE	0.999319	FALSE	1	FALSE	1	FALSE	1	0.291123	FALSE	1	FALSE	1	FALSE	1
2956	P09668	CTSH	cathepsin H	[u'NM_004390']	15	79214475	79237323	FALSE		chr15:79423420C>G (rs55944049)	0.0026763	FALSE	chr15:79223811T>C (rs143276719)	0.0736903	FALSE	0.176189	0.149775	0.176157	0.149723	0.180988	0.157261	0.0314693	0.350091	0.640312	0.398083	0.64046	0.39809	0.618278	0.396318	-0.0558464	0.105533	0.183819	0.183819	FALSE	1	FALSE	1	FALSE	0.999319	FALSE	1	FALSE	1	FALSE	1	0.080086	FALSE	0.975167	FALSE	0.974652	FALSE	0.978017
12719	Q969G2	LHX4	LIM homeobox 4	[u'NM_033343']	1	180199665	180243711	FALSE		chr1:179828175T>C (rs75116394)	0.000162005	FALSE	chr1:180243464A>G (rs568736550)	0.149923	FALSE	0.81213	0.103663	0.812131	0.103665	0.811907	0.103339	-0.0021653	0.951018	0.959495	0.0672882	0.959469	0.0673024	0.963351	0.0650339	0.0586627	0.0859452	0.183866	0.183866	FALSE	1	FALSE	1	FALSE	1	FALSE	1	FALSE	1	FALSE	1	0.930194	FALSE	1	FALSE	1	FALSE	1
17342	Q9UPI3	FLVCR2	feline leukemia virus subgroup C cellular receptor family member 2	[u'NM_017791']	14	76045316	76112812	FALSE		chr14:75746676G>T (rs200973067)	0.00078493	FALSE	chr14:76090978C>T (rs45479302)	0.0357189	FALSE	0.949158	0.110614	0.949114	0.110731	0.955589	0.0914637	0.0637535	0.066076	0.998047	0.0108928	0.998047	0.0109063	0.99814	0.00864178	0.00940766	0.815735	0.183881	0.183881	FALSE	1	FALSE	1	FALSE	0.999319	FALSE	1	FALSE	1	FALSE	1	0.041833	FALSE	0.917095	FALSE	0.919168	FALSE	0.920178
11700	Q8NGR9	OR1N2	olfactory receptor family 1 subfamily N member 2	[u'NM_001004457']	9	125315449	125316438	FALSE		chr9:125316094A>G (rs533272054)	1.4751e-06	FALSE	chr9:125316094A>G (rs533272054)	1.4751e-06	FALSE	0.100268	0.29281	0.100372	0.292945	0.0847047	0.271464	-0.055478	0.0911525	0.613844	0.437427	0.613955	0.437422	0.597404	0.437852	-0.0378196	0.232441	0.183958	0.183958	FALSE	1	FALSE	1	FALSE	0.999319	FALSE	1	FALSE	1	FALSE	1	0.364388	FALSE	1	FALSE	1	FALSE	1
5625	P61803	DAD1	defender against cell death 1	[u'NM_001344']	14	23044006	23058063	FALSE	0.0069618	chr14:23371055G>C (rs1127066)	0.000167907	FALSE	chr14:23057963A>G (rs775203907)	0.861526	FALSE	0.999936	0.00593878	0.999936	0.00595864	0.999985	0.000362025	0.0116211	0.820527	1	1.95796e-09	1	1.93885e-09	1	3.86157e-09	0	0.114338	0.184063	0.184063	FALSE	1	FALSE	1	FALSE	0.999319	FALSE	1	FALSE	1	FALSE	1	0.787062	FALSE	1	FALSE	1	FALSE	1
3029	P0C862	C1QTNF9	C1q and tumor necrosis factor related protein 9	[u'NM_178540']	13	24890142	24895903	FALSE		chr13:25075876T>C (rs571863936)	0.000165141	FALSE	chr13:24895134G>C (rs3751353)	0.0103289	FALSE	0.129509	0.0737407	0.12948	0.0736868	0.133863	0.0812458	0.0565143	0.0670233	0.56726	0.380403	0.567291	0.380406	0.562756	0.379961	-0.0119277	0.695597	0.184085	0.184085	FALSE	1	FALSE	1	FALSE	0.999319	FALSE	1	FALSE	1	FALSE	1	0.889953	FALSE	1	FALSE	1	FALSE	1
16955	Q9UIU6	SIX4	SIX homeobox 4	[u'NM_017420']	14	61180128	61190792	FALSE	0.00466667	chr14:61297111G>C (rs72722273)	0.00326948	FALSE	chr14:61180876G>A (rs560469981)	0.00834391	FALSE	0.816577	0.0718411	0.816563	0.0718661	0.818623	0.0679808	0.0294494	0.330618	0.948516	0.0564964	0.948496	0.0564974	0.951485	0.0562726	0.0530051	0.102415	0.184094	0.184094	FALSE	1	FALSE	1	FALSE	0.999319	FALSE	1	FALSE	1	FALSE	1	0.885859	FALSE	1	FALSE	1	FALSE	1
15845	Q9NQV8	PRDM8	PR/SET domain 8	[u'NM_001099403']	4	81121235	81124683	FALSE		chr4:80872086A>G (rs4511947)	0.00617973	FALSE	chr4:81124394CTGCGGCGGCGGCCGCGGG>C (4:81124394_CTGCGGCGGCGGCCGCGGG_C)	0.189354	FALSE	0.995155	0.0453298	0.995136	0.0454545	0.998017	0.0190459	0.0826646	0.0661191	1	0.000880221	1	0.000883171	1	3.14485e-05	0.00095384	0.983706	0.18412	0.18412	FALSE	1	FALSE	1	FALSE	0.999319	FALSE	1	FALSE	1	FALSE	1	0.242649	FALSE	1	FALSE	1	FALSE	1
17305	Q9UNI6	DUSP12	dual specificity phosphatase 12	[u'NM_007240']	1	161719592	161726734	FALSE		chr1:161722873T>C (rs201831222)	8.73782e-05	FALSE	chr1:161722873T>C (rs201831222)	8.73782e-05	FALSE	0.984028	0.111458	0.984073	0.111286	0.977332	0.134445	-0.0546248	0.0672356	1.00001	0.00152077	1.00001	0.00152583	1.00001	0.000129484	0.0031927	0.904021	0.184231	0.184231	FALSE	1	FALSE	1	FALSE	0.999319	FALSE	1	FALSE	1	FALSE	1	0.106655	FALSE	0.994948	FALSE	0.993948	FALSE	0.997524
17195	Q9ULK5	VANGL2	VANGL planar cell polarity protein 2	[u'NM_020335']	1	160385628	160395165	FALSE		chr1:160811179T>C (rs573600543)	0.000124847	FALSE	chr1:160393859A>G (rs201855833)	0.112747	FALSE	0.984525	0.100624	0.98455	0.100491	0.980815	0.118788	-0.0339478	0.249771	1.0021	0.01794	1.0021	0.0179061	1.00307	0.0224068	0.0477621	0.0963705	0.184269	0.184269	FALSE	1	FALSE	1	FALSE	0.999319	FALSE	1	FALSE	1	FALSE	1	0.127461	FALSE	1	FALSE	1	FALSE	1
6718	Q13748			[u'NM_006001', u'NM_080386']	2	132233773	132240418	FALSE		chr2:132727117A>G (rs7579496)	0.00992478	FALSE	chr2:132236886G>A (rs141689125)	0.166243	FALSE	0.994639	0.0534255	0.99462	0.0535476	0.99756	0.0300518	0.0677284	0.115672	1.00001	0.00230345	1.00001	0.00231115	1.00002	0.000125455	0.00662825	0.325158	0.184298	0.184298	FALSE	1	FALSE	1	FALSE	0.999319	FALSE	1	FALSE	1	FALSE	1	0.291644	FALSE	1	FALSE	1	FALSE	1
14321	Q9BTN0	LRFN3	leucine rich repeat and fibronectin type III domain containing 3	[u'NM_024509']	19	36430328	36435918	FALSE		chr19:36269200C>T (rs201365669)	0.000315174	FALSE	chr19:36431265C>T (rs34959283)	0.00120718	FALSE	0.977193	0.0689236	0.977209	0.0688923	0.974895	0.0733961	-0.0325029	0.254876	0.99994	0.00472696	0.999938	0.00473982	1.00013	0.00204986	0.0526582	0.135081	0.184334	0.184334	FALSE	1	FALSE	1	FALSE	0.999319	FALSE	1	FALSE	1	FALSE	1	0.676877	FALSE	1	FALSE	1	FALSE	1
7464	Q1MX18	INSC	inscuteable homolog (Drosophila)	[u'NM_001031853']	11	15134016	15267583	FALSE		chr11:15493771C>G (rs11023585)	5.96033e-05	FALSE	chr11:15243047G>A (rs61745838)	0.000485173	FALSE	0.876648	0.177779	0.876689	0.177821	0.870517	0.171351	-0.0353465	0.297679	0.999848	0.0255244	0.999839	0.0255576	1.00122	0.0199211	0.0602229	0.0968797	0.184437	0.184437	FALSE	1	FALSE	1	FALSE	0.999319	FALSE	1	FALSE	1	FALSE	1	0.00772768	FALSE	0.623914	FALSE	0.628325	FALSE	0.628624
11237	Q8NA19	L3MBTL4	l(3)mbt-like 4 (Drosophila)	[u'NM_173464']	18	5956222	6311624	FALSE		chr18:6566469G>A (rs78653177)	0.00127073	FALSE	chr18:6301937T>C (rs145688137)	0.0801738	FALSE	0.766288	0.174482	0.766358	0.174503	0.755919	0.170936	-0.060436	0.0695222	0.961188	0.0897779	0.961206	0.0897603	0.958441	0.0923271	-0.0303644	0.39307	0.184442	0.184442	FALSE	1	FALSE	1	FALSE	0.999319	FALSE	1	FALSE	1	FALSE	1	0.862631	FALSE	1	FALSE	1	FALSE	1
6782	Q14116	IL18	interleukin 18	[u'NM_001562']	11	112014322	112025776	FALSE	0.0300971	chr11:111747313G>A (rs530922734)	0.00032474	FALSE	chr11:112020833C>T (rs183932139)	0.282449	FALSE	0.998777	0.0213804	0.998772	0.0214462	0.999507	0.00608638	0.0466064	0.320901	1	3.63592e-05	1	3.62364e-05	1	5.1435e-05	0.0401924	0.125481	0.18452	0.18452	FALSE	1	FALSE	1	FALSE	0.999319	FALSE	1	FALSE	1	FALSE	1	0.747787	FALSE	1	FALSE	1	FALSE	1
361	A6NLU0	RFPL4A	ret finger protein like 4A	[u'XM_292796']	19	56273167	56274538	FALSE		chr19:55944885C>T (rs562562295)	4.88502e-05	FALSE	chr19:56274061G>T (rs548664470)	0.0198052	FALSE	0.358675	0.313804	0.358569	0.313705	0.374377	0.327754	0.0492762	0.10603	0.916822	0.255023	0.916759	0.255099	0.926152	0.243279	0.0376824	0.257832	0.184622	0.184622	FALSE	1	FALSE	1	FALSE	0.999319	FALSE	1	FALSE	1	FALSE	1	0.322947	FALSE	1	FALSE	1	FALSE	1
6844	Q14289	PTK2B	protein tyrosine kinase 2 beta	[u'NM_004103']	8	27255102	27316023	FALSE	0.028606	chr8:27762311GTCTCCTTTC>G (8:27762311_GTCTCCTTTC_G)	0.00034426	FALSE	chr8:27297886C>A (rs562893825)	0.000626466	FALSE	0.742927	0.174088	0.742996	0.17411	0.732635	0.170472	-0.0601323	0.0697996	0.957711	0.0875068	0.957712	0.0875037	0.957493	0.0879704	-0.00249323	0.942898	0.184677	0.184677	FALSE	1	FALSE	1	FALSE	0.999319	FALSE	1	FALSE	1	FALSE	1	0.180506	FALSE	1	FALSE	1	FALSE	1
1403	O43909	EXTL3	exostosin like glycosyltransferase 3	[u'NM_001440']	8	28573577	28608380	FALSE		chr8:28814192G>C (rs10108283)	0.000430339	FALSE	chr8:28574213T>G (rs569422474)	0.060376	FALSE	0.993117	0.0417199	0.99312	0.0417472	0.992675	0.037426	-0.0112127	0.748656	1.00002	0.00083314	1.00002	0.00083405	1.00005	0.000683362	0.0467495	0.0664225	0.184759	0.184759	FALSE	1	FALSE	1	FALSE	0.999319	FALSE	1	FALSE	1	FALSE	1	0.704251	FALSE	1	FALSE	1	FALSE	1
12674	Q92982	NINJ1	ninjurin 1	[u'NM_004148']	9	95887193	95896499	FALSE		chr9:96291657C>T (rs200864978)	0.000362839	FALSE	chr9:95888794C>T (rs200628483)	0.313302	FALSE	0.145779	0.163296	0.145713	0.163133	0.155471	0.185746	0.055822	0.0678934	0.448911	0.395157	0.448886	0.395148	0.452707	0.396476	0.00965495	0.775055	0.184763	0.184763	FALSE	1	FALSE	1	FALSE	0.999319	FALSE	1	FALSE	1	FALSE	1	0.523769	FALSE	1	FALSE	1	FALSE	1
7453	Q17RY6	LY6K	lymphocyte antigen 6 family member K	[u'NM_017527']	8	143781946	143784786	FALSE	0.0052	chr8:143961153G>A (rs139569725)	0.000269926	FALSE	chr8:143784520C>T (rs201222374)	0.0121968	FALSE	0.997024	0.043913	0.997034	0.043863	0.99548	0.0507854	-0.0327652	0.283684	1.00004	0.00127051	1.00004	0.00127473	1.00001	0.000133847	-0.0411691	0.252437	0.184798	0.184798	FALSE	1	FALSE	1	FALSE	0.999319	FALSE	1	FALSE	1	FALSE	1	0.0815133	FALSE	0.975167	FALSE	0.974652	FALSE	0.978017
9201	Q6UWW8	CES3	carboxylesterase 3	[u'NM_024922']	16	66995211	67006949	FALSE		chr16:67324783C>T (Affx-80254246)	1.0664e-06	FALSE	chr16:67000756G>A (rs143437351)	0.000725567	FALSE	0.917842	0.246086	0.917915	0.246005	0.906928	0.257672	-0.0436182	0.170884	0.999437	0.0228689	0.999432	0.0229449	1.00011	0.0021264	0.0417203	0.215759	0.184834	0.184834	FALSE	1	FALSE	1	FALSE	0.999319	FALSE	1	FALSE	1	FALSE	1	0.319585	FALSE	1	FALSE	1	FALSE	1
7072	Q15102	PAFAH1B3	platelet activating factor acetylhydrolase 1b catalytic subunit 3	[u'NM_002573']	19	42801233	42806461	FALSE		chr19:43092971C>T (rs577458310)	7.74681e-06	FALSE	chr19:42801447C>T (rs557243754)	0.150083	FALSE	0.999289	0.0185247	0.999292	0.0185113	0.998915	0.0204168	-0.0193397	0.56077	1	2.87121e-06	1	2.88085e-06	1	5.46108e-09	0	0.151921	0.185396	0.185396	FALSE	1	FALSE	1	FALSE	0.999319	FALSE	1	FALSE	1	FALSE	1	0.713252	FALSE	1	FALSE	1	FALSE	1
13589	Q96N87	SLC6A18	solute carrier family 6 member 18	[u'NM_182632']	5	1225593	1246190	FALSE		chr5:1093739G>A (rs146681871)	0.0001383	FALSE	chr5:1232983C>G (rs577551427)	0.000394544	FALSE	0.0175836	0.0575661	0.0175756	0.0575725	0.0187773	0.0565852	0.0210522	0.553	0.20698	0.378735	0.206828	0.378631	0.22957	0.393263	0.0589154	0.0663673	0.185402	0.185402	FALSE	1	FALSE	1	FALSE	0.999319	FALSE	1	FALSE	1	FALSE	1	0.8261	FALSE	1	FALSE	1	FALSE	1
9405	Q6ZNR0	TMEM91	transmembrane protein 91	[u'NM_001042595']	19	41884215	41889775	FALSE		chr19:41518244C>T (rs34826503)	0.000725527	FALSE	chr19:41888702C>T (rs201168439)	0.21185	FALSE	0.996668	0.0354346	0.996663	0.0354777	0.997404	0.028292	0.023079	0.501098	1.00002	0.00107275	1.00002	0.00106307	1.00007	0.00205534	0.0298709	0.134702	0.185426	0.185426	FALSE	1	FALSE	1	FALSE	0.999319	FALSE	1	FALSE	1	FALSE	1	0.979949	FALSE	1	FALSE	1	FALSE	1
9763	Q7Z3H4	SAMD7	sterile alpha motif domain containing 7	[u'NM_182610']	3	169637287	169656291	FALSE		chr3:169514593A>G (rs530645050)	0.000279199	FALSE	chr3:169644710G>C (rs10513680)	0.234715	FALSE	0.945333	0.109032	0.945367	0.109002	0.940192	0.113197	-0.0465796	0.149824	0.998137	0.0175792	0.998134	0.0175944	0.998607	0.0151442	0.0287945	0.41669	0.185471	0.185471	FALSE	1	FALSE	1	FALSE	0.999319	FALSE	1	FALSE	1	FALSE	1	0.828148	FALSE	1	FALSE	1	FALSE	1
1347	O43699	SIGLEC6	sialic acid binding Ig like lectin 6	[u'NM_001245']	19	52023339	52034902	FALSE		chr19:52090498A>C (rs200886111)	0.000230398	FALSE	chr19:52033952A>G (rs773600039)	0.00414436	FALSE	0.68993	0.38826	0.689977	0.388253	0.682917	0.389273	-0.0181612	0.548004	0.988764	0.0935992	0.988802	0.0934533	0.983173	0.113083	-0.05426	0.0710109	0.185501	0.185501	FALSE	1	FALSE	1	FALSE	0.999319	FALSE	1	FALSE	1	FALSE	1	0.693835	FALSE	1	FALSE	1	FALSE	1
16410	Q9NZD1	GPRC5D	G protein-coupled receptor class C group 5 member D	[u'NM_018654']	12	13093712	13103318	FALSE		chr12:12932281T>C (rs7956578)	0.000212221	FALSE	chr12:13102576G>A (rs149059133)	0.0623019	FALSE	0.833767	0.35656	0.833631	0.356677	0.854061	0.338131	0.058787	0.0730766	0.982634	0.127196	0.98263	0.127212	0.983199	0.124855	0.00451484	0.849206	0.185534	0.185534	FALSE	1	FALSE	1	FALSE	0.999319	FALSE	1	FALSE	1	FALSE	1	0.114663	FALSE	1	FALSE	1	FALSE	1
10289	Q86YV0	RASAL3	RAS protein activator like 3	[u'NM_022904']	19	15562609	15575169	FALSE		chr19:15838923C>T (rs184255716)	3.03129e-05	FALSE	chr19:15563601G>A (rs192521892)	0.011983	FALSE	0.934425	0.128988	0.934376	0.129059	0.941736	0.11778	0.0595663	0.0752235	0.999888	0.00844769	0.999887	0.00846234	1.00003	0.00587171	0.0190522	0.673764	0.185574	0.185574	FALSE	1	FALSE	1	FALSE	0.999319	FALSE	1	FALSE	1	FALSE	1	0.138167	FALSE	1	FALSE	1	FALSE	1
11622	Q8NGE7	OR9K2	olfactory receptor family 9 subfamily K member 2	[u'NM_001005243']	12	55523553	55524557	FALSE		chr12:55118682C>T (rs266674)	0.000497006	FALSE	chr12:55523559G>A (rs532620304)	0.0168008	FALSE	0.481964	0.498118	0.48178	0.498113	0.50925	0.498046	0.0551522	0.0813452	0.486367	0.498621	0.48618	0.498615	0.514245	0.498672	0.0562834	0.0745418	0.18562	0.18562	FALSE	1	FALSE	1	FALSE	0.999319	FALSE	1	FALSE	1	FALSE	1	0.380068	FALSE	1	FALSE	1	FALSE	1
1290	O43516	WIPF1	WAS/WASL interacting protein family member 1	[u'NM_003387']	2	175427278	175450301	FALSE		chr2:175624069C>T (rs147488907)	0.000259184	FALSE	chr2:175440082C>T (rs138276021)	0.00149568	FALSE	0.757132	0.0250397	0.757129	0.0250577	0.757646	0.0221909	0.0218496	0.553346	0.864377	0.0425239	0.864363	0.0425048	0.866454	0.0452247	0.0476393	0.120933	0.185653	0.185653	FALSE	1	FALSE	1	FALSE	0.999319	FALSE	1	FALSE	1	FALSE	1	0.0840061	FALSE	0.975167	FALSE	0.974652	FALSE	0.978017
161	A4FU69	EFCAB5	EF-hand calcium binding domain 5	[u'NM_198529']	17	28268815	28435039	FALSE		chr17:28747861G>A (rs181949706)	4.99785e-05	FALSE	chr17:28361371G>A (rs562073846)	0.0155902	FALSE	0.486313	0.130261	0.486354	0.13016	0.480236	0.144411	-0.0445026	0.120879	0.665328	0.114177	0.665367	0.114153	0.659472	0.117584	-0.0508764	0.0869972	0.185733	0.185733	FALSE	1	FALSE	1	FALSE	0.999319	FALSE	1	FALSE	1	FALSE	1	0.153102	FALSE	1	FALSE	1	FALSE	1
8264	Q5T4S7	UBR4	ubiquitin protein ligase E3 component n-recognin 4	[u'NM_020765']	1	19401329	19536742	FALSE	0.0783333	chr1:19564585C>A (rs534077257)	8.78819e-05	FALSE	chr1:19446155T>C (rs564147347)	0.0097335	FALSE	0.870189	0.0561608	0.870195	0.0561511	0.869402	0.0575738	-0.0139434	0.639052	0.988101	0.0273284	0.988111	0.0273244	0.98656	0.0278759	-0.0561872	0.0762723	0.185765	0.185765	FALSE	1	FALSE	1	FALSE	0.999319	FALSE	1	FALSE	1	FALSE	1	0.402002	FALSE	1	FALSE	1	FALSE	1
1109	O15353	FOXN1	forkhead box N1	[u'NM_003593']	17	26850988	26864451	FALSE		chr17:27053033C>T (rs147450413)	4.01932e-05	FALSE	chr17:26864393C>T (rs368962978)	0.000280052	FALSE	0.913909	0.0749706	0.913931	0.0749105	0.910526	0.0833573	-0.0429706	0.160251	0.998747	0.0180516	0.998742	0.0180497	0.999513	0.0183185	0.0424207	0.199558	0.18589	0.18589	FALSE	1	FALSE	1	FALSE	0.999319	FALSE	1	FALSE	1	FALSE	1	0.0797318	FALSE	0.975167	FALSE	0.974652	FALSE	0.978017
9258	Q6UXP7	FAM151B	family with sequence similarity 151 member B	[u'NM_205548']	5	79783943	79837648	FALSE		chr5:79815640C>T (rs549750820)	4.29732e-05	FALSE	chr5:79815640C>T (rs549750820)	4.29732e-05	FALSE	0.136983	0.19099	0.137024	0.191081	0.130865	0.176876	-0.0334528	0.363864	0.470128	0.419444	0.47029	0.419484	0.445918	0.41287	-0.0585593	0.074544	0.186001	0.186001	FALSE	1	FALSE	1	FALSE	0.999319	FALSE	1	FALSE	1	FALSE	1	0.942691	FALSE	1	FALSE	1	FALSE	1
14706	Q9BZD6	PRRG4	proline rich and Gla domain 4	[u'NM_024081']	11	32852076	32875070	FALSE		chr11:32380521T>C (rs7118294)	0.0028165	FALSE	chr11:32852172G>A (rs33962176)	0.109908	FALSE	0.845069	0.214088	0.845007	0.214119	0.854329	0.209237	0.0440356	0.152598	0.997179	0.0386877	0.997168	0.0387249	0.998759	0.0326533	0.0444281	0.20487	0.186046	0.186046	FALSE	1	FALSE	1	FALSE	0.999319	FALSE	1	FALSE	1	FALSE	1	0.647556	FALSE	1	FALSE	1	FALSE	1
12591	Q92781	RDH5	retinol dehydrogenase 5	[u'NM_002905']	12	56114969	56118326	FALSE		chr12:56092537C>T (rs200793865)	0.000283479	FALSE	chr12:56115634G>A (rs551729684)	0.040838	FALSE	0.984456	0.0906812	0.984461	0.0906868	0.983733	0.0898472	-0.00806764	0.795367	0.999993	0.0020763	0.999993	0.00208221	1.00004	0.00080929	0.0284507	0.0691332	0.186089	0.186089	FALSE	1	FALSE	1	FALSE	0.999319	FALSE	1	FALSE	1	FALSE	1	0.8691	FALSE	1	FALSE	1	FALSE	1
17175	Q9ULG1	INO80	INO80 complex subunit	[u'NM_017553']	15	41272424	41388508	FALSE		chr15:41810439G>C (rs932959)	0.000263732	FALSE	chr15:41366676G>T (rs148514371)	0.000449165	FALSE	0.977232	0.0821513	0.977265	0.0820606	0.972426	0.0945475	-0.0546588	0.0694657	0.99995	0.00376948	0.99995	0.00377509	0.999969	0.00281321	0.00562194	0.859313	0.186163	0.186163	FALSE	1	FALSE	1	FALSE	0.999319	FALSE	1	FALSE	1	FALSE	1	0.340531	FALSE	1	FALSE	1	FALSE	1
5341	P55789	GFER	growth factor, augmenter of liver regeneration	[u'NM_005262']	16	2034220	2036026	FALSE	0.00246667	chr16:2134659C>T (rs397515242)	4.97568e-05	FALSE	chr16:2035907T>C (rs36041021)	0.233253	FALSE	0.880277	0.260057	0.88036	0.259984	0.86803	0.270549	-0.0464699	0.149687	0.99542	0.0514548	0.99541	0.0515109	0.996929	0.0422658	0.0322505	0.403457	0.186163	0.186163	FALSE	1	FALSE	1	FALSE	0.999319	FALSE	1	FALSE	1	FALSE	1	0.381785	FALSE	1	FALSE	1	FALSE	1
7549	Q2TBA0	KLHL40	kelch like family member 40	[u'NM_152393']	3	42727111	42733482	FALSE		chr3:42700637G>A (rs770797576)	4.30415e-05	FALSE	chr3:42732382C>T (rs187688307)	0.000311482	FALSE	0.495507	0.120398	0.495519	0.120424	0.493704	0.116413	-0.0153237	0.668962	0.835475	0.153222	0.835534	0.15323	0.826676	0.151695	-0.0580989	0.0667496	0.186262	0.186262	FALSE	1	FALSE	1	FALSE	0.999319	FALSE	1	FALSE	1	FALSE	1	0.152449	FALSE	1	FALSE	1	FALSE	1
15320	Q9H6Z4	RANBP3	RAN binding protein 3	[u'NM_007322']	19	5917624	5978093	FALSE	0.0036	chr19:6026179T>A (rs572154715)	0.000307169	FALSE	chr19:5931483C>T (rs192303973)	0.00312983	FALSE	0.997588	0.0162435	0.997595	0.0162226	0.996591	0.0190775	-0.0567008	0.0672642	1	0.000413173	1	0.000414556	1	1.8158e-05	0.00528164	0.903305	0.186265	0.186265	FALSE	1	FALSE	1	FALSE	0.999319	FALSE	1	FALSE	1	FALSE	1	0.183676	FALSE	1	FALSE	1	FALSE	1
8520	Q5VY43	PEAR1	platelet endothelial aggregation receptor 1	[u'NM_001080471']	1	156873719	156884587	FALSE		chr1:156834187G>A (rs79678945)	0.000326241	FALSE	chr1:156880031C>T (rs200100197)	0.00206179	FALSE	0.546425	0.114455	0.546457	0.114462	0.541724	0.113257	-0.0415695	0.194011	0.880108	0.0492897	0.880089	0.0492968	0.882837	0.0481397	0.0564047	0.0884522	0.18629	0.18629	FALSE	1	FALSE	1	FALSE	0.999319	FALSE	1	FALSE	1	FALSE	1	0.437645	FALSE	1	FALSE	1	FALSE	1
4038	P27987	ITPKB	inositol-trisphosphate 3-kinase B	[u'NM_002221']	1	226822375	226925159	FALSE		chr1:227171934G>A (rs201134290)	0.000234337	FALSE	chr1:226924660G>A (rs3754416)	0.00263441	FALSE	0.374668	0.356709	0.374624	0.356722	0.381202	0.354713	0.0184922	0.445533	0.857093	0.256441	0.857189	0.256332	0.842898	0.271839	-0.054092	0.101377	0.186462	0.186462	FALSE	1	FALSE	1	FALSE	0.999319	FALSE	1	FALSE	1	FALSE	1	0.939443	FALSE	1	FALSE	1	FALSE	1
4927	P49763	PGF	placental growth factor	[u'NM_002632']	14	75409412	75421945	FALSE	0.0417907	chr14:75746676G>T (rs200973067)	0.00078493	FALSE	chr14:75416159C>T (rs191178229)	0.0835516	FALSE	0.918157	0.188731	0.918203	0.188651	0.911185	0.200182	-0.0360827	0.250121	0.998403	0.0201794	0.998399	0.0202407	0.999027	0.00619101	0.0419829	0.337976	0.18654	0.18654	FALSE	1	FALSE	1	FALSE	0.999319	FALSE	1	FALSE	1	FALSE	1	0.349065	FALSE	1	FALSE	1	FALSE	1
13269	Q96I45	TMEM141	transmembrane protein 141	[u'NM_032928']	9	139685823	139687281	FALSE		chr9:140005147G>A (rs144785203)	3.02683e-06	FALSE	chr9:139685851A>T (rs568070555)	0.07606	FALSE	0.970317	0.159396	0.970299	0.159448	0.972953	0.151551	0.0170622	0.621435	0.999835	0.0119203	0.99984	0.011745	0.999109	0.0275452	-0.034537	0.0860155	0.186615	0.186615	FALSE	1	FALSE	1	FALSE	0.999319	FALSE	1	FALSE	1	FALSE	1	0.775576	FALSE	1	FALSE	1	FALSE	1
5208	P53672	CRYBA2	crystallin beta A2	[u'NM_057093']	2	219854977	219857898	FALSE		chr2:219513790C>T (rs371674062)	0.000376343	FALSE	chr2:219855111A>G (rs375552220)	0.0160085	FALSE	0.986934	0.0622391	0.986909	0.0623389	0.990719	0.0448275	0.070179	0.0685904	0.999964	0.00249519	0.999964	0.00250334	0.999997	0.000413338	0.0188373	0.657983	0.186636	0.186636	FALSE	1	FALSE	1	FALSE	0.999319	FALSE	1	FALSE	1	FALSE	1	0.0549934	FALSE	0.951326	FALSE	0.953662	FALSE	0.955706
2916	P09093	CELA3A	chymotrypsin like elastase family member 3A	[u'NM_005747']	1	22328168	22338957	FALSE		chr1:22834595T>A (rs539117587)	0.000199317	FALSE	chr1:22328178G>A (rs17355764)	0.0106427	FALSE	0.331015	0.0539344	0.331027	0.0539481	0.329139	0.0518221	-0.0357042	0.276233	0.505781	0.124062	0.505809	0.124134	0.501643	0.112756	-0.035131	0.286594	0.18669	0.18669	FALSE	1	FALSE	1	FALSE	0.999319	FALSE	1	FALSE	1	FALSE	1	0.0333998	FALSE	0.89898	FALSE	0.899624	FALSE	0.900273
7767	Q4G0W2	DUSP28	dual specificity phosphatase 28	[u'NM_001033575']	2	241500102	241500881	FALSE		chr2:241976209T>TCC (Affx-80292200)	7.76281e-05	FALSE	chr2:241500274CGCGCGCGCCCGGCGTGGCAGAGCT>C (2:241500274_CGCGCGCGCCCGGCGTGGCAGAGCT_C)	0.045012	FALSE	0.977479	0.116833	0.977524	0.116713	0.970848	0.133387	-0.0532682	0.0764613	0.999915	0.00630584	0.999915	0.00632657	0.999972	0.000888776	0.0125477	0.796076	0.186693	0.186693	FALSE	1	FALSE	1	FALSE	0.999319	FALSE	1	FALSE	1	FALSE	1	0.052477	FALSE	0.947596	FALSE	0.95063	FALSE	0.952779
17562	Q9Y2P7	ZNF256	zinc finger protein 256	[u'NM_005773']	19	58452295	58458842	FALSE		chr19:58101744C>T (rs539425701)	2.91253e-05	FALSE	chr19:58453569C>T (rs140015550)	0.0515663	FALSE	0.971179	0.122736	0.971168	0.122752	0.972782	0.120319	0.0132792	0.718673	0.999926	0.00703088	0.999929	0.00690729	0.999435	0.0174767	-0.0371899	0.077968	0.186799	0.186799	FALSE	1	FALSE	1	FALSE	0.999319	FALSE	1	FALSE	1	FALSE	1	0.954311	FALSE	1	FALSE	1	FALSE	1
4167	P30532	CHRNA5	cholinergic receptor nicotinic alpha 5 subunit	[u'NM_000745']	15	78858062	78885592	FALSE		chr15:78526837G>A (rs557069269)	4.43233e-07	TRUE	chr15:78882233A>G (rs80087508)	0.00500888	FALSE	0.66111	0.302521	0.661218	0.302533	0.645145	0.300282	-0.0533264	0.0942444	0.947185	0.15136	0.947178	0.151367	0.948258	0.150236	0.00715757	0.850911	0.18691	0.18691	FALSE	1	FALSE	1	FALSE	0.999319	FALSE	1	FALSE		FALSE	1	0.805089	FALSE	1	FALSE		FALSE	1
17024	Q9UK00	C3orf18	chromosome 3 open reading frame 18	[u'NM_016210']	3	50597091	50603130	FALSE		chr3:50099414A>G (rs567547469)	8.10222e-05	FALSE	chr3:50603034C>T (rs200948192)	0.268898	FALSE	0.743436	0.0354067	0.743429	0.0354005	0.744489	0.0363012	0.0295549	0.379863	0.875979	0.0706647	0.876001	0.0706782	0.872627	0.0685429	-0.0484654	0.163673	0.186925	0.186925	FALSE	1	FALSE	1	FALSE	0.999319	FALSE	1	FALSE	1	FALSE	1	0.463758	FALSE	1	FALSE	1	FALSE	1
13860	Q96SF7	TBX15	T-box 15	[u'NM_152380']	1	119427358	119530418	FALSE	0.0082	chr1:119964509G>A (rs587628683)	0.00137083	FALSE	chr1:119441705G>A (rs200424878)	0.00620152	FALSE	0.749618	0.31811	0.749739	0.318084	0.731671	0.321404	-0.0565072	0.0684596	0.980379	0.104203	0.980391	0.104167	0.978486	0.109384	-0.0178361	0.527603	0.187245	0.187245	FALSE	1	FALSE	1	FALSE	0.999319	FALSE	1	FALSE	1	FALSE	1	0.51176	FALSE	1	FALSE	1	FALSE	1
8454	Q5VTY9	HHAT	hedgehog acyltransferase	[u'NM_018194']	1	210522320	210847718	FALSE		chr1:210796982G>T (rs544741245)	0.000567639	FALSE	chr1:210796982G>T (rs544741245)	0.000567639	FALSE	0.447106	0.44235	0.447152	0.442354	0.440245	0.441699	-0.0156267	0.694351	0.948221	0.209193	0.948147	0.209343	0.959197	0.185336	0.0558901	0.0949459	0.187291	0.187291	FALSE	1	FALSE	1	FALSE	0.999319	FALSE	1	FALSE	1	FALSE	1	0.490491	FALSE	1	FALSE	1	FALSE	1
32	A0A0C4DH42	IGHV3-66	immunoglobulin heavy variable 3-66	[u'NG_001019']	14	107131033	107131481	FALSE		chr14:106967100C>A (rs562853400)	0.000196777	FALSE	chr14:107131078C>T (rs759237823)	0.257552	FALSE	0.437929	0.422155	0.438034	0.422214	0.422231	0.413027	-0.0378395	0.278105	0.892369	0.267741	0.892313	0.267799	0.900831	0.258918	0.0323393	0.307489	0.187362	0.187362	FALSE	1	FALSE	1	FALSE	0.999319	FALSE	1	FALSE	1	FALSE	1	0.365137	FALSE	1	FALSE	1	FALSE	1
9752	Q7Z3B1	NEGR1	neuronal growth regulator 1	[u'NM_173808']	1	71873132	72748177	FALSE	0.00553333	chr1:73245168G>A (rs10889990)	0.00829095	FALSE	chr1:71873154T>G (rs41289154)	0.100157	FALSE	0.935129	0.220052	0.935212	0.219915	0.92264	0.239155	-0.0547274	0.0813135	0.998869	0.0298245	0.998867	0.0298505	0.999168	0.0256631	0.0108393	0.751633	0.187417	0.187417	FALSE	1	FALSE	1	FALSE	0.999319	FALSE	1	FALSE	1	FALSE	1	0.18623	FALSE	1	FALSE	1	FALSE	1
16313	Q9NY59	SMPD3	sphingomyelin phosphodiesterase 3	[u'NM_018667']	16	68395112	68406084	FALSE	0.01384	chr16:68863657C>G (Affx-89010758)	0.000660437	FALSE	chr16:68395522C>T (rs71395853)	0.0230594	FALSE	0.892004	0.261165	0.892087	0.26104	0.879734	0.278827	-0.0457385	0.133523	0.998009	0.0404842	0.998019	0.0403716	0.99644	0.0546866	-0.0328634	0.209216	0.18744	0.18744	FALSE	1	FALSE	1	FALSE	0.999319	FALSE	1	FALSE	1	FALSE	1	0.115565	FALSE	1	FALSE	1	FALSE	1
13293	Q96IV0	NGLY1	N-glycanase 1	[u'NM_001145293']	3	25760954	25824881	FALSE	0.00375	chr3:26142036T>C (rs114043299)	0.00285976	FALSE	chr3:25777564G>T (rs202119444)	0.0835747	FALSE	0.918098	0.135044	0.918044	0.135108	0.926027	0.124822	0.0613744	0.067485	0.997632	0.0168422	0.99763	0.0168744	0.998026	0.0110525	0.0278099	0.48777	0.187508	0.187508	FALSE	1	FALSE	1	FALSE	0.999319	FALSE	1	FALSE	1	FALSE	1	0.299757	FALSE	1	FALSE	1	FALSE	1
6151	Q04912	MST1R	macrophage stimulating 1 receptor	[u'NM_001244937']	3	49924743	49941042	FALSE	0.00386667	chr3:50099414A>G (rs567547469)	8.10222e-05	FALSE	chr3:49928851A>G (rs201123555)	0.00120104	FALSE	0.138565	0.10595	0.138562	0.105948	0.139012	0.106215	0.00424777	0.896564	0.672964	0.266862	0.67287	0.26687	0.686881	0.265394	0.0526472	0.115033	0.187549	0.187549	FALSE	1	FALSE	1	FALSE	1	FALSE	1	FALSE	1	FALSE	1	0.316508	FALSE	1	FALSE	1	FALSE	1
245	A6NFC5	TMEM235	transmembrane protein 235	[u'NM_001204211']	17	76228105	76235870	FALSE		chr17:76354711G>A (rs201763454)	3.67673e-05	FALSE	chr17:76230693T>G (rs79885699)	0.30824	FALSE	0.869797	0.224065	0.869717	0.224122	0.88175	0.215096	0.054782	0.108278	0.993224	0.0509769	0.99323	0.050956	0.992303	0.0539788	-0.0176659	0.623522	0.187565	0.187565	FALSE	1	FALSE	1	FALSE	0.999319	FALSE	1	FALSE	1	FALSE	1	0.175581	FALSE	1	FALSE	1	FALSE	1
14672	Q9BYT3	STK33	serine/threonine kinase 33	[u'NM_030906']	11	8414060	8496452	FALSE		chr11:8640936G>T (rs573219783)	0.000251313	FALSE	chr11:8483407T>C (rs199904183)	0.00165743	FALSE	0.818504	0.229672	0.818491	0.229592	0.820539	0.241294	0.00869588	0.787477	0.970699	0.169954	0.970746	0.169827	0.963742	0.187691	-0.0391316	0.212444	0.187624	0.187624	FALSE	1	FALSE	1	FALSE	0.999319	FALSE	1	FALSE	1	FALSE	1	0.19546	FALSE	1	FALSE	1	FALSE	1
7901	Q53TN4	CYBRD1	cytochrome b reductase 1	[u'NM_024843']	2	172379056	172411334	FALSE	0.00809846	chr2:172725231C>T (rs555001126)	0.000145451	FALSE	chr2:172409980T>C (rs145340565)	0.407529	FALSE	0.623822	0.134189	0.623778	0.134154	0.630332	0.139201	0.0479468	0.125285	0.869782	0.144149	0.869804	0.144147	0.866373	0.144394	-0.0237831	0.521552	0.187679	0.187679	FALSE	1	FALSE	1	FALSE	0.999319	FALSE	1	FALSE	1	FALSE	1	0.715025	FALSE	1	FALSE	1	FALSE	1
2303	O95835	LATS1	large tumor suppressor kinase 1	[u'NM_004690']	6	149982868	150023262	FALSE	0.132348	chr6:150004854G>C (rs199574764)	0.000110688	FALSE	chr6:150004854G>C (rs199574764)	0.000110688	FALSE	0.990942	0.0498361	0.990948	0.0497473	0.990058	0.0616312	-0.0158778	0.549144	0.999999	0.00069068	1	0.000681259	0.999954	0.00154844	-0.0379195	0.0784599	0.187685	0.187685	FALSE	1	FALSE	1	FALSE	0.999319	FALSE	1	FALSE	1	FALSE	1	0.299114	FALSE	1	FALSE	1	FALSE	1
11644	Q8NGI0	OR52N2	olfactory receptor family 52 subfamily N member 2	[u'NM_001005174']	11	5841566	5842528	FALSE		chr11:5862836C>G (rs145073549)	0.000192006	FALSE	chr11:5842124G>C (rs574727948)	0.000262364	FALSE	0.164548	0.324723	0.164564	0.324746	0.162144	0.321317	-0.00749048	0.80112	0.766898	0.392986	0.766744	0.393046	0.789861	0.383133	0.0595619	0.0864659	0.187787	0.187787	FALSE	1	FALSE	1	FALSE	0.999319	FALSE	1	FALSE	1	FALSE	1	0.737202	FALSE	1	FALSE	1	FALSE	1
11680	Q8NGN5	OR10G8	olfactory receptor family 10 subfamily G member 8	[u'NM_001004464']	11	123900330	123901262	FALSE		chr11:124180001A>G (rs560413569)	0.000575375	FALSE	chr11:123900952G>T (rs369029722)	0.00137425	FALSE	0.989233	0.0782739	0.989201	0.0783934	0.994005	0.0575963	0.0698311	0.0692019	1.00002	0.000715509	1.00002	0.000717893	1.00001	6.00061e-05	-0.0217639	0.31987	0.187846	0.187846	FALSE	1	FALSE	1	FALSE	0.999319	FALSE	1	FALSE	1	FALSE	1	0.15336	FALSE	1	FALSE	1	FALSE	1
16942	Q9UII5	ZNF107	zinc finger protein 107	[u'NM_016220']	7	64152320	64169031	FALSE		chr7:64452571T>G (rs200952382)	0.00138087	FALSE	chr7:64167116C>T (rs188455200)	0.00395856	FALSE	0.951603	0.10372	0.951637	0.103707	0.946605	0.105439	-0.0481172	0.142801	0.999765	0.00833347	0.999763	0.00836135	1.00004	0.000393088	0.0464036	0.318753	0.18809	0.18809	FALSE	1	FALSE	1	FALSE	0.999319	FALSE	1	FALSE	1	FALSE	1	0.334393	FALSE	1	FALSE	1	FALSE	1
8569	Q5XKL5	BTBD8	BTB domain containing 8	[u'NM_183242']	1	92546129	92613355	FALSE		chr1:92447217G>A (rs187583543)	0.000134188	FALSE	chr1:92613290A>G (rs556640004)	0.00915903	FALSE	0.960234	0.119079	0.960274	0.119009	0.954414	0.128928	-0.047231	0.149132	0.999679	0.00976177	0.999681	0.00970464	0.999272	0.0161416	-0.0307157	0.209544	0.188092	0.188092	FALSE	1	FALSE	1	FALSE	0.999319	FALSE	1	FALSE	1	FALSE	1	0.0557019	FALSE	0.951326	FALSE	0.953662	FALSE	0.955706
2640	P04626	ERBB2	erb-b2 receptor tyrosine kinase 2	[u'NM_004448']	17	37856492	37884294	FALSE	0.305489	chr17:37566294T>C (rs149954528)	0.00065148	FALSE	chr17:37863262G>T (rs546886845)	0.00303847	FALSE	0.714873	0.118345	0.714917	0.118292	0.708414	0.125841	-0.0532477	0.0855088	0.939444	0.0764164	0.939455	0.0764164	0.93785	0.0764099	-0.0210039	0.516219	0.188138	0.188138	FALSE	1	FALSE	1	FALSE	0.999319	FALSE	1	FALSE	1	FALSE	1	0.0229605	FALSE	0.843816	FALSE	0.845999	FALSE	0.845796
14748	Q9BZR8	BCL2L14	BCL2 like 14	[u'NM_030766']	12	12232240	12251919	FALSE		chr12:12483802G>A (rs141156998)	0.000412221	FALSE	chr12:12247701G>A (rs148640639)	0.000483671	FALSE	0.930346	0.237119	0.93032	0.237159	0.934194	0.230985	0.0165493	0.610898	0.999547	0.0230406	0.999556	0.0228977	0.998222	0.0388053	-0.0418688	0.0868728	0.188222	0.188222	FALSE	1	FALSE	1	FALSE	0.999319	FALSE	1	FALSE	1	FALSE	1	0.839595	FALSE	1	FALSE	1	FALSE	1
8818	Q6L8G5	KRTAP5-10	keratin associated protein 5-10	[u'NM_001012710']	11	71276634	71277239	FALSE		chr11:71146681G>A (rs544442568)	0.000441555	FALSE	chr11:71276657A>AGGCTGTGGCTCCGGCTGTGGG (rs200855172)	0.220018	FALSE	0.408933	0.445844	0.408979	0.445843	0.402038	0.445858	-0.0155673	0.607401	0.893322	0.294149	0.89344	0.293988	0.875733	0.316741	-0.0579456	0.068038	0.188337	0.188337	FALSE	1	FALSE	1	FALSE	0.999319	FALSE	1	FALSE	1	FALSE	1	0.808407	FALSE	1	FALSE	1	FALSE	1
14776	Q9C040	TRIM2	tripartite motif containing 2	[u'NM_001130067']	4	154191538	154256115	FALSE	0.00610741	chr4:153889208C>T (rs140012318)	0.000426095	FALSE	chr4:154191578G>A (rs146705057)	0.142285	FALSE	0.998747	0.0137238	0.998741	0.01376	0.999647	0.00626832	0.0847701	0.0689167	1	5.21028e-06	1	5.22776e-06	1	6.10567e-09	0	0.835441	0.188382	0.188382	FALSE	1	FALSE	1	FALSE	0.999319	FALSE	1	FALSE	1	FALSE	1	0.113626	FALSE	1	FALSE	1	FALSE	1
4091	P29120	PCSK1	proprotein convertase subtilisin/kexin type 1	[u'NM_000439']	5	95728708	95768746	FALSE		chr5:96116897A>C (rs138617866)	8.4877e-05	FALSE	chr5:95759021T>C (rs750845408)	0.0317689	FALSE	0.859468	0.175201	0.859397	0.175232	0.870102	0.170139	0.061987	0.0720346	1.00721	0.0270499	1.00721	0.0270603	1.00739	0.025452	0.00711576	0.827251	0.188418	0.188418	FALSE	1	FALSE	1	FALSE	0.999319	FALSE	1	FALSE	1	FALSE	1	0.189425	FALSE	1	FALSE	1	FALSE	1
17736	Q9Y4F1	FARP1	FERM, ARH/RhoGEF and pleckstrin domain protein 1	[u'NM_005766']	13	98865497	99100568	FALSE		chr13:99092930C>T (rs542206907)	0.000621798	FALSE	chr13:99092930C>T (rs542206907)	0.000621798	FALSE	0.950301	0.126225	0.950301	0.126229	0.950377	0.125671	0.000605274	0.987981	0.999666	0.01129	0.999662	0.0113196	1.00026	0.0052392	0.0680253	0.0660432	0.188552	0.188552	FALSE	1	FALSE	1	FALSE	1	FALSE	1	FALSE	1	FALSE	1	0.817564	FALSE	1	FALSE	1	FALSE	1
1830	O75635	SERPINB7	serpin family B member 7	[u'NM_003784']	18	61449607	61471866	FALSE		chr18:61014368T>C (rs2849371)	2.68234e-05	FALSE	chr18:61471496A>G (rs562585232)	0.0137743	FALSE	0.549012	0.392943	0.548936	0.39294	0.560312	0.393264	0.0289406	0.346273	0.955992	0.167711	0.95604	0.167628	0.948918	0.179524	-0.0410093	0.180187	0.18856	0.18856	FALSE	1	FALSE	1	FALSE	0.999319	FALSE	1	FALSE	1	FALSE	1	0.606556	FALSE	1	FALSE	1	FALSE	1
13125	Q96FE7	PIK3IP1	phosphoinositide-3-kinase interacting protein 1	[u'NM_052880']	22	31679073	31688330	FALSE	0.00113333	chr22:31522631G>A (rs556702019)	0.000164668	FALSE	chr22:31679114C>T (rs143044804)	0.0016166	FALSE	0.905417	0.036538	0.905408	0.0364874	0.906783	0.0433933	0.0343004	0.251528	0.97184	0.0281334	0.97183	0.0281335	0.973314	0.0280866	0.0527726	0.102826	0.188606	0.188606	FALSE	1	FALSE	1	FALSE	0.999319	FALSE	1	FALSE	1	FALSE	1	0.100696	FALSE	0.986127	FALSE	0.985441	FALSE	0.988922
3499	P16520	GNB3	G protein subunit beta 3	[u'NM_002075']	12	6950452	6956059	FALSE		chr12:6659051C>G (rs200679209)	2.09699e-06	FALSE	chr12:6952237C>T (rs140263599)	0.139595	FALSE	0.893018	0.259437	0.893082	0.259368	0.883365	0.269386	-0.0367497	0.250421	0.996762	0.0461605	0.99675	0.0462489	0.998618	0.0301941	0.0478374	0.232839	0.188701	0.188701	FALSE	1	FALSE	1	FALSE	0.999319	FALSE	1	FALSE	1	FALSE	1	0.638945	FALSE	1	FALSE	1	FALSE	1
7314	Q16520	BATF	basic leucine zipper ATF-like transcription factor	[u'NM_006399']	14	75989026	76013011	FALSE		chr14:75746676G>T (rs200973067)	0.00078493	FALSE	chr14:75989077C>G (rs35112650)	0.101849	FALSE	0.997412	0.0267853	0.997401	0.0268432	0.999094	0.0159073	0.0767334	0.0674611	0.999997	0.00068243	0.999997	0.00068472	1	3.86157e-09	0.0054167	0.989418	0.188701	0.188701	FALSE	1	FALSE	1	FALSE	0.999319	FALSE	1	FALSE	1	FALSE	1	0.0932532	FALSE	0.981083	FALSE	0.979243	FALSE	0.983604
5746	P63261	ACTG1	actin gamma 1	[u'NM_001614']	17	79477719	79479380	FALSE		chr17:79164879T>C (rs79551267)	9.60594e-06	FALSE	chr17:79479290A>G (rs202102245)	0.119821	FALSE	0.992356	0.0615264	0.992335	0.0616621	0.995614	0.0358746	0.0650151	0.094862	1.0001	0.00181983	1.0001	0.00182542	1.00005	0.000532008	-0.0341367	0.325492	0.188714	0.188714	FALSE	1	FALSE	1	FALSE	0.999319	FALSE	1	FALSE	1	FALSE	1	0.0977589	FALSE	0.983781	FALSE	0.983204	FALSE	0.986588
15261	Q9H5V8	CDCP1	CUB domain containing protein 1	[u'NM_022842']	3	45127133	45187779	FALSE	0.0232188	chr3:45200128C>T (rs80104686)	3.74217e-05	FALSE	chr3:45153676C>T (rs202175025)	0.00312009	FALSE	0.448182	0.0577861	0.448201	0.0577791	0.445298	0.0587496	-0.0498298	0.140089	0.669588	0.028171	0.669577	0.0281442	0.671271	0.0318606	0.0563708	0.0666269	0.188722	0.188722	FALSE	1	FALSE	1	FALSE	0.999319	FALSE	1	FALSE	1	FALSE	1	0.544154	FALSE	1	FALSE	1	FALSE	1
9542	Q6ZWH5	NEK10	NIMA related kinase 10	[u'NM_152534']	3	27152766	27394373	FALSE	0	chr3:27850434G>A (rs11129300)	0.00120378	FALSE	chr3:27182985G>C (rs572399509)	0.00429395	FALSE	0.773536	0.243721	0.773604	0.2437	0.763447	0.24669	-0.0414227	0.17547	0.978878	0.0864753	0.978865	0.0864923	0.980921	0.0838916	0.0241387	0.42494	0.188723	0.188723	FALSE	1	FALSE	1	FALSE	0.999319	FALSE	1	FALSE	1	FALSE	1	0.753497	FALSE	1	FALSE	1	FALSE	1
13569	Q96MY7	FAM161B	family with sequence similarity 161 member B	[u'NM_152445']	14	74400962	74416729	FALSE		chr14:73989229G>C (rs571551366)	0.000359019	FALSE	chr14:74404375T>C (rs543467416)	0.00957563	FALSE	0.846862	0.0989043	0.846897	0.0989318	0.84168	0.0945744	-0.0539109	0.106389	0.972913	0.0502071	0.972928	0.0501977	0.970747	0.0515457	-0.0428605	0.197044	0.188799	0.188799	FALSE	1	FALSE	1	FALSE	0.999319	FALSE	1	FALSE	1	FALSE	1	0.289471	FALSE	1	FALSE	1	FALSE	1
5775	P78314	SH3BP2	SH3 domain binding protein 2	[u'NM_003023']	4	2822345	2835558	FALSE		chr4:3133442C>T (rs200639978)	4.66441e-07	TRUE	chr4:2831774G>A (rs201966956)	0.00193573	FALSE	0.978281	0.0978518	0.978274	0.0978349	0.979434	0.100322	0.0117042	0.762818	0.999982	0.00296058	0.999982	0.00296632	1.00007	0.00192148	0.0333666	0.075571	0.188835	0.188835	FALSE	1	FALSE	1	FALSE	0.999319	FALSE	1	FALSE		FALSE	1	0.20285	FALSE	1	FALSE		FALSE	1
10916	Q8N465	D2HGDH	D-2-hydroxyglutarate dehydrogenase	[u'NM_152783']	2	242674640	242707381	FALSE		chr2:242576401G>T (rs545235732)	0.000212504	FALSE	chr2:242695322A>G (rs138598929)	0.0410836	FALSE	0.772009	0.158796	0.771976	0.158795	0.776978	0.158851	0.0314932	0.313864	0.989147	0.051075	0.989164	0.0510701	0.986682	0.051735	-0.0482787	0.138011	0.188852	0.188852	FALSE	1	FALSE	1	FALSE	0.999319	FALSE	1	FALSE	1	FALSE	1	0.31298	FALSE	1	FALSE	1	FALSE	1
16969	Q9UJ72	ANXA10	annexin A10	[u'NM_007193']	4	169013852	169108582	FALSE	0.0024	chr4:169209432A>G (rs551895137)	0.00100131	FALSE	chr4:169060675C>T (rs111362741)	0.305534	FALSE	0.505997	0.216833	0.505934	0.216776	0.515445	0.224878	0.0430651	0.181368	0.835974	0.222169	0.836012	0.222158	0.830261	0.223742	-0.0257974	0.446177	0.188916	0.188916	FALSE	1	FALSE	1	FALSE	0.999319	FALSE	1	FALSE	1	FALSE	1	0.345212	FALSE	1	FALSE	1	FALSE	1
10810	Q8N228	SCML4	sex comb on midleg like 4 (Drosophila)	[u'XM_171128']	6	108026407	108093531	FALSE		chr6:107780209A>G (rs201366565)	0.00103617	FALSE	chr6:108029194G>A (rs200680801)	0.0258856	FALSE	0.815195	0.253572	0.815097	0.253613	0.829821	0.246965	0.0588217	0.0679066	0.994869	0.0648337	0.994868	0.0648465	0.995027	0.0628982	0.00249131	0.930287	0.188926	0.188926	FALSE	1	FALSE	1	FALSE	0.999319	FALSE	1	FALSE	1	FALSE	1	0.159265	FALSE	1	FALSE	1	FALSE	1
13199	Q96GV9	C5orf30	chromosome 5 open reading frame 30	[u'NM_033211']	5	102611621	102612238	FALSE	0.00646667	chr5:102509657G>A (rs548137246)	0.00041466	FALSE	chr5:102611685A>C (rs142953265)	0.0016484	FALSE	0.998753	0.0210746	0.998762	0.0209951	0.997424	0.0306612	-0.0509181	0.0752073	1	0.000326431	1	0.000327507	1	4.33712e-05	0.00561335	0.837463	0.188993	0.188993	FALSE	1	FALSE	1	FALSE	0.999319	FALSE	1	FALSE	1	FALSE	1	0.00109026	FALSE	0.270187	FALSE	0.274934	FALSE	0.273562
5491	P59533	TAS2R38	taste 2 receptor member 38	[u'NM_176817']	7	141672491	141673489	FALSE		chr7:141311028G>C (rs145805257)	0.000125648	FALSE	chr7:141673299C>T (rs115966953)	0.0014915	FALSE	0.133537	0.0836865	0.13351	0.0836747	0.137539	0.0853223	0.0476809	0.155943	0.708375	0.38408	0.708529	0.384071	0.685452	0.38471	-0.0600367	0.0679813	0.189051	0.189051	FALSE	1	FALSE	1	FALSE	0.999319	FALSE	1	FALSE	1	FALSE	1	0.852343	FALSE	1	FALSE	1	FALSE	1
2011	O94864	SUPT7L	SPT7 like, STAGA complex gamma subunit	[u'NM_014860']	2	27876355	27885059	FALSE		chr2:27601352C>T (rs61742428)	9.48514e-06	FALSE	chr2:27884049C>T (rs114487538)	0.00916691	FALSE	0.995259	0.0466995	0.995256	0.0467356	0.995768	0.0409803	0.0116464	0.750755	1	0.000163166	1	0.000161678	1.00001	0.000313736	0.0382127	0.0846273	0.189069	0.189069	FALSE	1	FALSE	1	FALSE	0.999319	FALSE	1	FALSE	1	FALSE	1	0.963391	FALSE	1	FALSE	1	FALSE	1
13688	Q96PM9	ZNF385A	zinc finger protein 385A	[u'NM_015481']	12	54764043	54785028	FALSE		chr12:54856991T>G (rs144545009)	0.000110714	FALSE	chr12:54767829C>T (rs201286538)	0.00856412	FALSE	0.999186	0.014399	0.999193	0.0142261	0.998207	0.0307003	-0.0412024	0.0764867	1	4.26037e-05	1	4.27466e-05	1	3.59458e-07	-0.00788747	0.654431	0.189169	0.189169	FALSE	1	FALSE	1	FALSE	0.999319	FALSE	1	FALSE	1	FALSE	1	0.0700796	FALSE	0.962473	FALSE	0.963983	FALSE	0.966054
11385	Q8ND23	CARMIL3	capping protein regulator and myosin 1 linker 3	[u'NM_138360']	14	24521363	24538610	FALSE		chr14:24658872A>T (rs200719557)	6.26943e-05	FALSE	chr14:24538438C>T (rs139310553)	0.0116047	FALSE	0.830043	0.122539	0.830061	0.12254	0.827381	0.122369	-0.0218838	0.544398	0.986668	0.0341551	0.98668	0.0341409	0.984817	0.0361454	-0.0530123	0.101614	0.189201	0.189201	FALSE	1	FALSE	1	FALSE	0.999319	FALSE	1	FALSE	1	FALSE	1	0.205289	FALSE	1	FALSE	1	FALSE	1
372	A6NM66	LINC01548	long intergenic non-protein coding RNA 1548	[u'NR_024102']	21	34537980	34542474	FALSE		chr21:34123251A>G (rs137967186)	0.000363727	FALSE	chr21:34542122G>A (rs543420441)	0.066892	FALSE	0.985699	0.0615329	0.985676	0.0615854	0.989164	0.0530205	0.0607044	0.0864268	0.999925	0.00388119	0.999924	0.00389405	1.00001	0.00042596	0.0323853	0.462463	0.189358	0.189358	FALSE	1	FALSE	1	FALSE	0.999319	FALSE	1	FALSE	1	FALSE	1	0.0973605	FALSE	0.983781	FALSE	0.983204	FALSE	0.986588
12975	Q96CX2	KCTD12	potassium channel tetramerization domain containing 12	[u'NM_138444']	13	77459309	77460283	FALSE	0.00313333	chr13:77019443C>G (rs61963431)	0.0024867	FALSE	chr13:77459638C>A (rs532883877)	0.0425343	FALSE	0.999012	0.0199443	0.999019	0.0197276	0.997854	0.0409292	-0.0362625	0.0743977	1	7.3029e-05	1	7.3267e-05	1	1.24181e-05	0.00226864	0.938675	0.189629	0.189629	FALSE	1	FALSE	1	FALSE	0.999319	FALSE	1	FALSE	1	FALSE	1	0.0299131	FALSE	0.881851	FALSE	0.88255	FALSE	0.883294
11758	Q8NH48	OR5B3	olfactory receptor family 5 subfamily B member 3	[u'NM_001005469']	11	58169941	58170882	FALSE		chr11:57971271A>C (rs140011985)	0.000175007	FALSE	chr11:58170712C>T (rs138976101)	0.0876581	FALSE	0.334403	0.468149	0.334266	0.468096	0.35474	0.475408	0.0433971	0.162443	0.836702	0.359779	0.83676	0.35973	0.828144	0.366852	-0.0237155	0.509768	0.18977	0.18977	FALSE	1	FALSE	1	FALSE	0.999319	FALSE	1	FALSE	1	FALSE	1	0.168601	FALSE	1	FALSE	1	FALSE	1
10911	Q8N443	RIBC1	RIB43A domain with coiled-coils 1	[u'NM_144968']	X	53453225	53457933	FALSE		chrX:53714034T>G (rs138963374)	0.0041831	FALSE	chrX:53457578C>T (rs148562683)	0.0660217	FALSE	0.99894	0.0121577	0.998945	0.0120913	0.998244	0.0196635	-0.0429071	0.0694295	1	0.000150321	1	0.000150826	1	1.22113e-08	0.00111776	0.983823	0.189818	0.189818	FALSE	1	FALSE	1	FALSE	0.999319	FALSE	1	FALSE	1	FALSE	1	0.119462	FALSE	1	FALSE	1	FALSE	1
10095	Q86VE9	SERINC5	serine incorporator 5	[u'NM_178276']	5	79409427	79551741	FALSE		chr5:79815640C>T (rs549750820)	4.29732e-05	FALSE	chr5:79465166A>G (rs144763991)	0.0241705	FALSE	0.983549	0.0983566	0.983588	0.098154	0.977818	0.124758	-0.0514048	0.0742052	0.999976	0.00382159	0.999976	0.0038344	1	0.000135325	0.00964477	0.836017	0.189866	0.189866	FALSE	1	FALSE	1	FALSE	0.999319	FALSE	1	FALSE	1	FALSE	1	0.311283	FALSE	1	FALSE	1	FALSE	1
16096	Q9NUV9	GIMAP4	GTPase, IMAP family member 4	[u'NM_018326']	7	150266990	150270145	FALSE	0.00306667	chr7:150068800G>A (rs201868330)	0.000402441	FALSE	chr7:150269510C>T (rs148790193)	0.192478	FALSE	0.752586	0.380281	0.752447	0.380347	0.77336	0.369765	0.055756	0.10404	0.980546	0.120335	0.980554	0.120307	0.979179	0.12434	-0.0112417	0.692309	0.189999	0.189999	FALSE	1	FALSE	1	FALSE	0.999319	FALSE	1	FALSE	1	FALSE	1	0.192018	FALSE	1	FALSE	1	FALSE	1
17094	Q9UKP6	UTS2R	urotensin 2 receptor	[u'NM_018949']	17	80332201	80333367	FALSE		chr17:80016262C>T (rs539331883)	4.92108e-06	FALSE	chr17:80332967C>A (rs777790136)	0.188051	FALSE	0.98479	0.0668173	0.984789	0.0668715	0.984953	0.0581915	0.00261594	0.870489	0.999989	0.00253914	0.99999	0.00249549	0.999821	0.00625374	-0.0355415	0.071864	0.190058	0.190058	FALSE	1	FALSE	1	FALSE	0.999319	FALSE	1	FALSE	1	FALSE	1	0.607301	FALSE	1	FALSE	1	FALSE	1
1874	O75818	RPP40	ribonuclease P/MRP subunit p40	[u'NM_006638']	6	4995315	5004236	FALSE		chr6:4996287T>C (rs546921987)	0.000496277	FALSE	chr6:4996287T>C (rs546921987)	0.000496277	FALSE	0.966577	0.098331	0.966618	0.0982765	0.960479	0.105951	-0.0600819	0.0689349	0.99981	0.00662538	0.999811	0.00662736	0.999781	0.0063247	-0.00458229	0.849639	0.190367	0.190367	FALSE	1	FALSE	1	FALSE	0.999319	FALSE	1	FALSE	1	FALSE	1	0.160504	FALSE	1	FALSE	1	FALSE	1
15224	Q9H4M3	FBXO44	F-box protein 44	[u'NM_183412']	1	11715893	11721327	FALSE		chr1:11721320C>T (rs146135478)	0.000159671	FALSE	chr1:11721320C>T (rs146135478)	0.000159671	FALSE	0.952577	0.164496	0.952624	0.164416	0.945568	0.175755	-0.0414654	0.150266	0.999547	0.0150607	0.999543	0.0151112	1.00002	0.000378897	0.0442717	0.399923	0.190375	0.190375	FALSE	1	FALSE	1	FALSE	0.999319	FALSE	1	FALSE	1	FALSE	1	0.201338	FALSE	1	FALSE	1	FALSE	1
16110	Q9NV66	TYW1	tRNA-yW synthesizing protein 1 homolog	[u'NM_018264']	7	66461966	66703513	FALSE		chr7:66408193G>A (rs12537955)	0.00382791	FALSE	chr7:66463919G>A (rs542889524)	0.00877702	FALSE	0.810062	0.215244	0.81011	0.215226	0.802904	0.21786	-0.0332756	0.293569	0.982365	0.0717284	0.982391	0.071675	0.978496	0.0791746	-0.0515738	0.0839798	0.190415	0.190415	FALSE	1	FALSE	1	FALSE	0.999319	FALSE	1	FALSE	1	FALSE	1	0.0645008	FALSE	0.956647	FALSE	0.959052	FALSE	0.960704
15669	Q9HD20	ATP13A1	ATPase 13A1	[u'NM_020410']	19	19756234	19774475	FALSE		chr19:19740959C>T (rs201307068)	9.38863e-06	FALSE	chr19:19757099T>C (rs148039463)	0.000333367	FALSE	0.959873	0.131034	0.959823	0.131149	0.967446	0.112367	0.0624269	0.0706574	0.999942	0.00712062	0.999942	0.00714451	1.00001	0.000143001	0.013188	0.771457	0.190467	0.190467	FALSE	1	FALSE	1	FALSE	0.999319	FALSE	1	FALSE	1	FALSE	1	0.221611	FALSE	1	FALSE	1	FALSE	1
12799	Q96A29	SLC35C1	solute carrier family 35 member C1	[u'NM_018389']	11	45827353	45832883	FALSE		chr11:45680649C>T (rs41474450)	3.81783e-05	FALSE	chr11:45832509A>G (rs7130656)	0.0962917	FALSE	0.96089	0.0765379	0.960903	0.0765573	0.95898	0.0735728	-0.0256154	0.450288	0.998785	0.0107082	0.998789	0.0106931	0.998232	0.0127437	-0.0472959	0.0776878	0.19047	0.19047	FALSE	1	FALSE	1	FALSE	0.999319	FALSE	1	FALSE	1	FALSE	1	0.786015	FALSE	1	FALSE	1	FALSE	1
16471	Q9NZW5	MPP6	membrane palmitoylated protein 6	[u'NM_001303037']	7	24663287	24727230	FALSE		chr7:24905795C>T (rs201132926)	0.00162698	FALSE	chr7:24727220G>T (rs142149525)	0.175417	FALSE	0.996021	0.0365839	0.996036	0.0364889	0.993798	0.0486377	-0.0520442	0.0714102	0.999995	0.00128523	0.999995	0.00128954	0.999998	4.88367e-05	0.00424583	0.904865	0.190479	0.190479	FALSE	1	FALSE	1	FALSE	0.999319	FALSE	1	FALSE	1	FALSE	1	0.455099	FALSE	1	FALSE	1	FALSE	1
16342	Q9NYK6	C21orf91	chromosome 21 open reading frame 91	[u'NM_017447']	21	19165735	19190635	FALSE		chr21:19424431A>G (rs157734)	0.00380222	FALSE	chr21:19168956T>C (rs76202022)	0.0982851	FALSE	0.633722	0.19135	0.633789	0.191421	0.623665	0.180199	-0.0544636	0.114356	0.961232	0.112626	0.961255	0.112607	0.957864	0.115337	-0.0297478	0.370429	0.190566	0.190566	FALSE	1	FALSE	1	FALSE	0.999319	FALSE	1	FALSE	1	FALSE	1	0.858738	FALSE	1	FALSE	1	FALSE	1
11479	Q8NER1	TRPV1	transient receptor potential cation channel subfamily V member 1	[u'NM_018727']	17	3470112	3495644	FALSE		chr17:3402362A>G (rs555537960)	0.000285264	FALSE	chr17:3495509G>A (rs374551120)	0.00137087	FALSE	0.38812	0.149261	0.388178	0.149276	0.379557	0.146856	-0.0582237	0.0776383	0.91795	0.14575	0.917938	0.145742	0.919748	0.146923	0.0123679	0.692208	0.190603	0.190603	FALSE	1	FALSE	1	FALSE	0.999319	FALSE	1	FALSE	1	FALSE	1	0.854557	FALSE	1	FALSE	1	FALSE	1
414	A7KAX9	ARHGAP32	Rho GTPase activating protein 32	[u'NM_014715']	11	128838805	129062093	FALSE		chr11:128807619G>C (rs140191758)	0.000110263	FALSE	chr11:128844160T>C (rs147529912)	0.0136577	FALSE	0.98115	0.0500939	0.981167	0.0500007	0.978695	0.0623793	-0.0437172	0.125743	0.999903	0.00321569	0.999904	0.00321469	0.9998	0.00335892	-0.031764	0.319851	0.190609	0.190609	FALSE	1	FALSE	1	FALSE	0.999319	FALSE	1	FALSE	1	FALSE	1	0.364517	FALSE	1	FALSE	1	FALSE	1
9406	Q6ZNW5	GDPGP1	GDP-D-glucose phosphorylase 1	[u'NM_001013657']	15	90784141	90785295	FALSE		chr15:90344697C>T (rs200223672)	9.21437e-07	FALSE	chr15:90784632G>T (rs144466387)	0.286171	FALSE	0.188463	0.090679	0.188478	0.0906985	0.186243	0.0877011	-0.0250529	0.493415	0.662911	0.0885043	0.662877	0.088526	0.667924	0.0850659	0.0581407	0.0824886	0.190642	0.190642	FALSE	1	FALSE	1	FALSE	0.999319	FALSE	1	FALSE	1	FALSE	1	0.580784	FALSE	1	FALSE	1	FALSE	1
3500	P16562	CRISP2	cysteine rich secretory protein 2	[u'NM_003296']	6	49660489	49676909	FALSE		chr6:49485142G>A (rs368494673)	0.000891601	FALSE	chr6:49666203T>C (rs557474651)	0.00670592	FALSE	0.961361	0.186315	0.961354	0.186331	0.962308	0.183992	0.00514846	0.853294	0.999659	0.0179974	0.999656	0.0180575	1.00004	0.00123087	0.0302396	0.0704267	0.190651	0.190651	FALSE	1	FALSE	1	FALSE	0.999319	FALSE	1	FALSE	1	FALSE	1	0.53527	FALSE	1	FALSE	1	FALSE	1
11898	Q8TB03	CXorf38	chromosome X open reading frame 38	[u'NM_144970']	X	40489870	40506772	FALSE		chrX:40745226A>G (rs10127045)	0.00498879	FALSE	chrX:40498266T>C (rs756581758)	0.00658047	FALSE	0.981542	0.108308	0.981526	0.108353	0.983904	0.10136	0.0226681	0.509998	0.999892	0.00786195	0.999896	0.00774091	0.9994	0.0185074	-0.0349175	0.10418	0.190701	0.190701	FALSE	1	FALSE	1	FALSE	0.999319	FALSE	1	FALSE	1	FALSE	1	0.481453	FALSE	1	FALSE	1	FALSE	1
69	A1A519	FAM170A	family with sequence similarity 170 member A	[u'NM_182761']	5	118965464	118970726	FALSE		chr5:118480273T>G (rs533883462)	0.00014202	FALSE	chr5:118965518G>A (rs576282871)	0.000803724	FALSE	0.921413	0.0740866	0.921436	0.0740956	0.917954	0.0726512	-0.0474599	0.152291	0.989132	0.0227951	0.989139	0.0227897	0.988129	0.0235536	-0.0435741	0.176582	0.190832	0.190832	FALSE	1	FALSE	1	FALSE	0.999319	FALSE	1	FALSE	1	FALSE	1	0.958886	FALSE	1	FALSE	1	FALSE	1
14209	Q9BRP4	PAAF1	proteasomal ATPase associated factor 1	[u'NM_025155']	11	73588067	73638404	FALSE		chr11:73686548G>C (rs45490393)	0.00270958	FALSE	chr11:73598401A>G (rs199791399)	0.517524	FALSE	0.755254	0.369848	0.755233	0.369845	0.75838	0.370236	0.0085024	0.84011	0.990206	0.0822361	0.990236	0.0820903	0.985689	0.10152	-0.0492519	0.0804856	0.190877	0.190877	FALSE	1	FALSE	1	FALSE	0.999319	FALSE	1	FALSE	1	FALSE	1	0.951655	FALSE	1	FALSE	1	FALSE	1
601	E9PB15	PTGES3L	prostaglandin E synthase 3 like	[u'NM_001142653']	17	41121168	41132199	FALSE		chr17:40716080C>T (rs143964295)	0.000410548	FALSE	chr17:41131645C>A (rs35444712)	0.12014	FALSE	0.853117	0.320424	0.853239	0.320317	0.834982	0.335349	-0.0556755	0.0828399	0.993699	0.069985	0.993695	0.0700053	0.994245	0.0668995	0.00803056	0.83974	0.190916	0.190916	FALSE	1	FALSE	1	FALSE	0.999319	FALSE	1	FALSE	1	FALSE	1	0.196516	FALSE	1	FALSE	1	FALSE	1
5336	P55347	PKNOX1	PBX/knotted 1 homeobox 1	[u'NM_001286258']	21	44424492	44450208	FALSE		chr21:44270232C>T (rs199535841)	0.000283878	FALSE	chr21:44438340G>GGTGC (rs566559360)	0.210176	FALSE	0.992069	0.0697435	0.992042	0.0699101	0.996123	0.0372525	0.07286	0.0767614	0.999983	0.00265424	0.999984	0.00266111	0.999959	0.00126965	-0.0118358	0.770597	0.19101	0.19101	FALSE	1	FALSE	1	FALSE	0.999319	FALSE	1	FALSE	1	FALSE	1	0.250586	FALSE	1	FALSE	1	FALSE	1
1243	O43312	MTSS1	MTSS1, I-BAR domain containing	[u'NM_014751']	8	125565236	125740196	FALSE	0.0156133	chr8:126011686A>C (rs201152386)	4.25571e-05	FALSE	chr8:125565328T>C (rs3829037)	0.177183	FALSE	0.913129	0.102644	0.91311	0.102649	0.915942	0.101864	0.027693	0.394746	0.993439	0.0280385	0.993429	0.0280603	0.995036	0.0245186	0.0610139	0.0752519	0.191394	0.191394	FALSE	1	FALSE	1	FALSE	0.999319	FALSE	1	FALSE	1	FALSE	1	0.995944	FALSE	1	FALSE	1	FALSE	1
7765	Q4G0S7	CCDC152	coiled-coil domain containing 152	[u'NM_001134848']	5	42759224	42799880	FALSE		chr5:43297163C>G (rs199674078)	0.000806047	FALSE	chr5:42797018A>T (rs139741095)	0.0992571	FALSE	0.9887	0.067782	0.988673	0.0678733	0.992731	0.05231	0.0669671	0.0684308	0.999981	0.00247159	0.999981	0.00247988	1	3.31539e-06	0.011115	0.844493	0.191412	0.191412	FALSE	1	FALSE	1	FALSE	0.999319	FALSE	1	FALSE	1	FALSE	1	0.107979	FALSE	0.996232	FALSE	0.995168	FALSE	0.9988
10358	Q8IV13	CCNJL	cyclin J like	[u'NM_024565']	5	159680388	159738930	FALSE		chr5:160167496C>T (rs12657895)	0.000314381	FALSE	chr5:159703396T>C (rs569201612)	0.00111901	FALSE	0.933731	0.202273	0.933807	0.202138	0.922412	0.221214	-0.0537791	0.0772714	0.999164	0.0242333	0.999167	0.0241723	0.998743	0.0320434	-0.0149589	0.527196	0.191429	0.191429	FALSE	1	FALSE	1	FALSE	0.999319	FALSE	1	FALSE	1	FALSE	1	0.0872127	FALSE	0.975541	FALSE	0.974938	FALSE	0.978264
15528	Q9HB63	NTN4	netrin 4	[u'NM_021229']	12	96052865	96184087	FALSE	0.00220966	chr12:96368014A>T (rs138504011)	0.00137125	FALSE	chr12:96181228C>A (rs34684875)	0.0885519	FALSE	0.853295	0.205224	0.853369	0.20521	0.842332	0.207127	-0.0535325	0.0848887	0.991458	0.0505724	0.991468	0.0505495	0.989999	0.0538568	-0.0281217	0.34914	0.191498	0.191498	FALSE	1	FALSE	1	FALSE	0.999319	FALSE	1	FALSE	1	FALSE	1	0.170026	FALSE	1	FALSE	1	FALSE	1
8910	Q6P050	FBXL22	F-box and leucine rich repeat protein 22	[u'NM_203373']	15	63889592	63893882	FALSE		chr15:64218197C>A (rs114893434)	0.000487188	FALSE	chr15:63893860C>G (rs568083863)	0.0161982	FALSE	0.86255	0.230737	0.862477	0.230786	0.873385	0.223077	0.0480573	0.130561	0.99438	0.0474006	0.994367	0.0474482	0.996332	0.0396455	0.0449408	0.200863	0.191516	0.191516	FALSE	1	FALSE	1	FALSE	0.999319	FALSE	1	FALSE	1	FALSE	1	0.903278	FALSE	1	FALSE	1	FALSE	1
2647	P04733	MT1F	metallothionein 1F	[u'NM_005949']	16	56691971	56693073	FALSE	0.00368	chr16:56947230G>C (Affx-89010162)	0.000325542	FALSE	chr16:56691995G>T (rs76144808)	0.0193768	FALSE	0.999534	0.0177599	0.999541	0.0176366	0.998544	0.0310503	-0.0394658	0.0919025	1	2.90153e-06	1	2.91127e-06	1	4.31736e-09	0	0.953248	0.191838	0.191838	FALSE	1	FALSE	1	FALSE	0.999319	FALSE	1	FALSE	1	FALSE	1	0.0906777	FALSE	0.9795	FALSE	0.977868	FALSE	0.982052
1395	O43868	SLC28A2	solute carrier family 28 member 2	[u'NM_004212']	15	45545414	45567708	FALSE	0.0018	chr15:45444144G>C (rs145954966)	0.000213775	FALSE	chr15:45560442G>A (rs554054744)	0.00798043	FALSE	0.374509	0.209371	0.374553	0.209438	0.367982	0.199002	-0.0321654	0.337953	0.77899	0.252871	0.779083	0.252858	0.765144	0.254457	-0.0549536	0.0810462	0.192215	0.192215	FALSE	1	FALSE	1	FALSE	0.999319	FALSE	1	FALSE	1	FALSE	1	0.699156	FALSE	1	FALSE	1	FALSE	1
6722	Q13765	NACA	nascent polypeptide-associated complex alpha subunit	[u'NM_005594']	12	57106325	57118305	FALSE		chr12:56822099C>T (rs141152531)	0.000213484	FALSE	chr12:57108225TAAG>T (12:57108225_TAAG_T)	0.673133	FALSE	0.999739	0.00918237	0.999738	0.00921271	0.999858	0.00113968	0.0181701	0.71517	1	2.40451e-06	1	2.41258e-06	1	4.31736e-09	0	0.0913603	0.192288	0.192288	FALSE	1	FALSE	1	FALSE	0.999319	FALSE	1	FALSE	1	FALSE	1	0.701845	FALSE	1	FALSE	1	FALSE	1
9270	Q6UXX9	RSPO2	R-spondin 2	[u'NM_178565']	8	108913306	109094866	FALSE	0.0462963	chr8:109155648G>A (rs117609857)	0.000570117	FALSE	chr8:108913401C>T (rs188606837)	0.123672	FALSE	0.233681	0.300499	0.233612	0.300425	0.243934	0.311145	0.0337503	0.278512	0.666825	0.407553	0.666915	0.407535	0.653534	0.410081	-0.0327316	0.300852	0.192307	0.192307	FALSE	1	FALSE	1	FALSE	0.999319	FALSE	1	FALSE	1	FALSE	1	0.476569	FALSE	1	FALSE	1	FALSE	1
4724	P46721	SLCO1A2	solute carrier organic anion transporter family member 1A2	[u'NM_021094']	12	21422485	21487581	FALSE	0.00616796	chr12:20952032C>A (rs4762786)	0.00046422	FALSE	chr12:21467482C>T (rs79044647)	0.000806591	FALSE	0.82772	0.232486	0.827671	0.232509	0.835063	0.228814	0.0320448	0.341038	0.993698	0.0526432	0.993679	0.0527163	0.996594	0.0402207	0.0621794	0.0957653	0.192395	0.192395	FALSE	1	FALSE	1	FALSE	0.999319	FALSE	1	FALSE	1	FALSE	1	0.544078	FALSE	1	FALSE	1	FALSE	1
2155	O95336	PGLS	6-phosphogluconolactonase	[u'NM_012088']	19	17622482	17631887	FALSE	0.00712542	chr19:17670163C>T (rs377086776)	2.4848e-06	FALSE	chr19:17631849C>T (rs142347330)	0.00304841	FALSE	0.988905	0.0766995	0.988936	0.076579	0.98439	0.0927835	-0.0534359	0.0694597	1	0.000742456	1	0.00074493	1	6.15497e-05	0.0020299	0.98588	0.192459	0.192459	FALSE	1	FALSE	1	FALSE	0.999319	FALSE	1	FALSE	1	FALSE	1	0.041838	FALSE	0.917095	FALSE	0.919168	FALSE	0.920178
11513	Q8NFA2	NOXO1	NADPH oxidase organizer 1	[u'NM_001267721']	16	2029056	2031180	FALSE		chr16:2134659C>T (rs397515242)	4.97568e-05	FALSE	chr16:2030127G>A (rs61729118)	0.0145991	FALSE	0.835086	0.276295	0.835112	0.276321	0.831276	0.272314	-0.0139842	0.619469	0.992318	0.0573919	0.99234	0.0573402	0.989046	0.0645375	-0.0539698	0.0696372	0.192606	0.192606	FALSE	1	FALSE	1	FALSE	0.999319	FALSE	1	FALSE	1	FALSE	1	0.409186	FALSE	1	FALSE	1	FALSE	1
9934	Q7Z7L7	ZER1	zyg-11 related cell cycle regulator	[u'NM_006336']	9	131493619	131517844	FALSE		chr9:131085373G>C (rs3003601)	8.35338e-06	FALSE	chr9:131493665A>G (rs537903136)	0.0601948	FALSE	0.998185	0.0200893	0.99818	0.0201273	0.99898	0.0132519	0.0469562	0.219934	1	8.0486e-05	1	2.36486e-05	0.99997	0.000941276	-0.0454784	0.251201	0.192637	0.192637	FALSE	1	FALSE	1	FALSE	0.999319	FALSE	1	FALSE	1	FALSE	1	0.251622	FALSE	1	FALSE	1	FALSE	1
15513	Q9HAY2	MAGEF1	MAGE family member F1	[u'NM_022149']	3	184428689	184429609	FALSE		chr3:183994720G>T (rs371866621)	0.000422407	FALSE	chr3:184429332T>C (rs34540780)	0.0606187	FALSE	0.353488	0.159031	0.353474	0.15901	0.355543	0.162098	0.0128842	0.637665	0.733106	0.237442	0.733187	0.237455	0.720949	0.235195	-0.0517874	0.117479	0.192645	0.192645	FALSE	1	FALSE	1	FALSE	0.999319	FALSE	1	FALSE	1	FALSE	1	0.0595551	FALSE	0.951326	FALSE	0.953662	FALSE	0.955706
8089	Q5JVG2	ZNF484	zinc finger protein 484	[u'XM_046861']	9	95608513	95637311	FALSE		chr9:95177577G>T (rs564277730)	7.84456e-05	FALSE	chr9:95608658T>C (rs144795971)	0.0176619	FALSE	0.956998	0.15073	0.95694	0.150846	0.965527	0.132096	0.0605643	0.0702931	0.999697	0.012314	0.999695	0.0123553	1	8.88399e-06	0.0349515	0.589401	0.192692	0.192692	FALSE	1	FALSE	1	FALSE	0.999319	FALSE	1	FALSE	1	FALSE	1	0.0235173	FALSE	0.843816	FALSE	0.845999	FALSE	0.845796
13564	Q96MW7	TIGD1	tigger transposable element derived 1	[u'NM_145702']	2	233412820	233414592	FALSE		chr2:233409120G>A (rs140875617)	7.25669e-05	FALSE	chr2:233413304TCCA>T (2:233413304_TCCA_T)	0.000162298	FALSE	0.982661	0.113667	0.982699	0.113497	0.976962	0.136474	-0.0457091	0.0913968	0.999958	0.00571009	0.999957	0.00572924	1.00001	0.000119228	0.0125327	0.624221	0.192758	0.192758	FALSE	1	FALSE	1	FALSE	0.999319	FALSE	1	FALSE	1	FALSE	1	0.233772	FALSE	1	FALSE	1	FALSE	1
8533	Q5VZ46	KIAA1614	KIAA1614	[u'XM_046531']	1	180882380	180914721	FALSE		chr1:180930215C>T (rs7538053)	0.00205637	FALSE	chr1:180905132C>T (rs566865809)	0.0201667	FALSE	0.642003	0.0594777	0.642024	0.0594533	0.638954	0.0629248	-0.0501473	0.0928491	0.869445	0.0324472	0.86944	0.0324381	0.870251	0.0337588	0.0245008	0.403462	0.192764	0.192764	FALSE	1	FALSE	1	FALSE	0.999319	FALSE	1	FALSE	1	FALSE	1	0.247247	FALSE	1	FALSE	1	FALSE	1
9967	Q86SU0	ILDR1	immunoglobulin like domain containing receptor 1	[u'NM_175924']	3	121707217	121740924	FALSE		chr3:121713035G>A (rs142746163)	1.85583e-05	FALSE	chr3:121713035G>A (rs142746163)	1.85583e-05	FALSE	0.872682	0.142456	0.872689	0.142459	0.871617	0.142053	-0.00753772	0.840932	0.989405	0.0424851	0.989389	0.0425094	0.991794	0.0386308	0.0592211	0.0903121	0.192781	0.192781	FALSE	1	FALSE	1	FALSE	0.999319	FALSE	1	FALSE	1	FALSE	1	0.720067	FALSE	1	FALSE	1	FALSE	1
5480	P59025	RTP1	receptor transporter protein 1	[u'NM_153708']	3	186915304	186917855	FALSE		chr3:186459742G>A (rs541207653)	7.3489e-05	FALSE	chr3:186917823A>G (rs150971962)	0.128484	FALSE	0.698589	0.186934	0.698661	0.186916	0.687797	0.189219	-0.0577677	0.0698857	0.934836	0.110014	0.934846	0.110011	0.933276	0.110444	-0.0142458	0.662537	0.193044	0.193044	FALSE	1	FALSE	1	FALSE	0.999319	FALSE	1	FALSE	1	FALSE	1	0.326254	FALSE	1	FALSE	1	FALSE	1
10161	Q86WJ1	CHD1L	chromodomain helicase DNA binding protein 1 like	[u'NM_004284']	1	146714354	146767187	FALSE	0.0267333	chr1:146765379A>G (rs148434783)	0.00085921	FALSE	chr1:146765379A>G (rs148434783)	0.00085921	FALSE	0.656917	0.180111	0.656984	0.18009	0.647022	0.182953	-0.0548777	0.073585	0.952384	0.0712783	0.952369	0.0712897	0.954662	0.069516	0.0325661	0.292322	0.193493	0.193493	FALSE	1	FALSE	1	FALSE	0.999319	FALSE	1	FALSE	1	FALSE	1	0.0311023	FALSE	0.883691	FALSE	0.88428	FALSE	0.885123
10931	Q8N4E7	FTMT	ferritin mitochondrial	[u'NM_177478']	5	121187659	121188384	FALSE		chr5:120731476C>T (rs2897431)	0.000256469	FALSE	chr5:121187708C>T (rs570905707)	0.00353527	FALSE	0.9771	0.103331	0.977067	0.103437	0.982081	0.0859295	0.0527369	0.124635	0.999946	0.0036873	0.999947	0.00367571	0.999837	0.00512649	-0.0245609	0.38131	0.193516	0.193516	FALSE	1	FALSE	1	FALSE	0.999319	FALSE	1	FALSE	1	FALSE	1	0.570354	FALSE	1	FALSE	1	FALSE	1
10227	Q86XP6	GKN2	gastrokine 2	[u'NM_182536']	2	69172503	69179993	FALSE	0.0024	chr2:68873210C>T (rs570339911)	0.000264222	FALSE	chr2:69177269C>A (rs62133344)	0.207974	FALSE	0.790627	0.361836	0.790499	0.361918	0.809564	0.349017	0.0536225	0.0912841	0.992892	0.0728381	0.992899	0.0728084	0.991835	0.0771352	-0.0141822	0.713766	0.19353	0.19353	FALSE	1	FALSE	1	FALSE	0.999319	FALSE	1	FALSE	1	FALSE	1	0.294628	FALSE	1	FALSE	1	FALSE	1
13631	Q96NX9	DACH2	dachshund family transcription factor 2	[u'NM_053281']	X	85403625	86087155	FALSE	0.0237333	chrX:86053680C>T (rs151141427)	0.00104451	FALSE	chrX:85906054C>T (rs151230279)	0.0349113	FALSE	0.993674	0.0437201	0.993657	0.0438291	0.996188	0.0220568	0.0729411	0.0699265	0.999999	0.0019236	0.999998	0.00193006	1	3.06325e-05	0.00192142	0.957619	0.193531	0.193531	FALSE	1	FALSE	1	FALSE	0.999319	FALSE	1	FALSE	1	FALSE	1	0.301718	FALSE	1	FALSE	1	FALSE	1
7600	Q33E94	RFX4	regulatory factor X4	[u'NM_032491']	12	106977099	107155244	FALSE		chr12:107144486T>G (rs202106353)	0.000862926	FALSE	chr12:107144486T>G (rs202106353)	0.000862926	FALSE	0.987765	0.0512476	0.987753	0.0512988	0.989465	0.0429257	0.0361991	0.2739	0.999975	0.00206645	0.999976	0.00204661	0.999869	0.00404939	-0.0332367	0.163597	0.193715	0.193715	FALSE	1	FALSE	1	FALSE	0.999319	FALSE	1	FALSE	1	FALSE	1	0.601873	FALSE	1	FALSE	1	FALSE	1
4636	P43080	GUCA1A	guanylate cyclase activator 1A	[u'NM_000409']	6	42141352	42147138	FALSE		chr6:41874968G>C (rs552477640)	0.000534082	FALSE	chr6:42141470G>A (rs186171388)	0.255931	FALSE	0.989197	0.075194	0.989167	0.0752992	0.993572	0.0572573	0.0658553	0.0700446	0.999993	0.00216833	0.999993	0.00217561	1	1.08368e-05	0.00480431	0.949814	0.193805	0.193805	FALSE	1	FALSE	1	FALSE	0.999319	FALSE	1	FALSE	1	FALSE	1	0.461559	FALSE	1	FALSE	1	FALSE	1
5235	P54219	SLC18A1	solute carrier family 18 member A1	[u'NM_001135691']	8	20003277	20038475	FALSE	0.0014	chr8:19657388A>G (rs75819649)	0.00106571	FALSE	chr8:20036911G>A (rs545991718)	0.0342714	FALSE	0.191962	0.202077	0.191897	0.201957	0.201601	0.218956	0.0460725	0.145587	0.608193	0.346452	0.608237	0.346458	0.601579	0.345583	-0.0192405	0.579784	0.193845	0.193845	FALSE	1	FALSE	1	FALSE	0.999319	FALSE	1	FALSE	1	FALSE	1	0.238056	FALSE	1	FALSE	1	FALSE	1
9535	Q6ZW31	SYDE1	synapse defective Rho GTPase homolog 1	[u'NM_033025']	19	15218245	15224771	FALSE	0.00193333	chr19:14877880AG>A (19:14877880_AG_A)	5.97378e-06	FALSE	chr19:15223307G>A (rs558797211)	0.0018848	FALSE	0.962318	0.0497825	0.962338	0.0497781	0.95931	0.0503424	-0.0604952	0.0727173	0.997698	0.0110847	0.9977	0.0110799	0.99742	0.0117795	-0.0244412	0.476832	0.193849	0.193849	FALSE	1	FALSE	1	FALSE	0.999319	FALSE	1	FALSE	1	FALSE	1	0.0615371	FALSE	0.954856	FALSE	0.956899	FALSE	0.959186
580	C9JVW0	INAFM1	InaF motif containing 1	[u'NM_178511']	19	47778177	47778602	FALSE		chr19:47986551C>T (Affx-80261983)	5.84147e-06	FALSE	chr19:47778412G>T (rs1055218)	0.161642	FALSE	0.824508	0.163936	0.824475	0.163931	0.829319	0.164544	0.0294943	0.352382	0.979091	0.0634375	0.979066	0.063472	0.98275	0.0579631	0.0606137	0.0769953	0.193924	0.193924	FALSE	1	FALSE	1	FALSE	0.999319	FALSE	1	FALSE	1	FALSE	1	0.396394	FALSE	1	FALSE	1	FALSE	1
15262	Q9H5V9	CXorf56	chromosome X open reading frame 56	[u'NM_022101']	X	118673693	118699318	FALSE		chrX:118968402T>C (rs17261236)	0.00100244	FALSE	chrX:118694309C>T (rs187814735)	0.00100503	FALSE	0.999731	0.0114816	0.999735	0.0113355	0.999108	0.0250472	-0.0322853	0.145178	1	4.96684e-09	1	4.96588e-09	1	5.10837e-09	0	0.354962	0.194059	0.194059	FALSE	1	FALSE	1	FALSE	0.999319	FALSE	1	FALSE	1	FALSE	1	0.135296	FALSE	1	FALSE	1	FALSE	1
15692	Q9NP08	HMX1	H6 family homeobox 1	[u'NM_018942']	4	8869422	8873340	FALSE		chr4:8467254A>C (rs375168963)	0.00117171	FALSE	chr4:8869975G>A (rs192543787)	0.0107523	FALSE	0.951056	0.0821338	0.951076	0.0821185	0.948124	0.0843356	-0.0354651	0.248795	0.999003	0.00891415	0.999006	0.00890058	0.998532	0.0107326	-0.0481348	0.0935729	0.194176	0.194176	FALSE	1	FALSE	1	FALSE	0.999319	FALSE	1	FALSE	1	FALSE	1	0.377253	FALSE	1	FALSE	1	FALSE	1
5935	P99999	CYCS	cytochrome c, somatic	[u'NM_018947']	7	25163323	25163738	FALSE	0.00968624	chr7:24905795C>T (rs201132926)	0.00162698	FALSE	chr7:25163624G>A (rs11548791)	0.131116	FALSE	0.993987	0.0634463	0.993965	0.0636175	0.997285	0.0279034	0.0675936	0.120603	0.999998	0.000534781	0.999998	0.000536567	1	3.65816e-05	0.00956079	0.335606	0.194213	0.194213	FALSE	1	FALSE	1	FALSE	0.999319	FALSE	1	FALSE	1	FALSE	1	0.111408	FALSE	1	FALSE	1	FALSE	1
15428	Q9H972	C14orf93	chromosome 14 open reading frame 93	[u'NM_021944']	14	23456427	23468232	FALSE		chr14:23894993C>T (Affx-89006551)	5.01431e-08	TRUE	chr14:23459033A>C (rs149144438)	0.0279554	FALSE	0.973083	0.0677452	0.973092	0.0677622	0.971707	0.0651497	-0.0208481	0.4717	0.999393	0.00681125	0.999395	0.00680196	0.999047	0.00806726	-0.0466677	0.0816057	0.194411	0.194411	FALSE	1	FALSE	1	FALSE	0.999319	FALSE	1	FALSE		FALSE	1	0.489269	FALSE	1	FALSE		FALSE	1
5070	P51671	CCL11	C-C motif chemokine ligand 11	[u'NM_002986']	17	32612828	32614706	FALSE	0.0167606	chr17:32954052C>G (rs112576629)	0.000569056	FALSE	chr17:32614621C>A (rs151281297)	0.293538	FALSE	0.832906	0.242032	0.832921	0.24203	0.830675	0.242308	-0.00927485	0.785534	0.988023	0.0671644	0.988049	0.0670937	0.984113	0.0768527	-0.0545716	0.0721375	0.194439	0.194439	FALSE	1	FALSE	1	FALSE	0.999319	FALSE	1	FALSE	1	FALSE	1	0.685912	FALSE	1	FALSE	1	FALSE	1
1524	O60543	CIDEA	cell death-inducing DFFA-like effector a	[u'NM_001279']	18	12254383	12277266	FALSE		chr18:12367363G>A (rs528206939)	0.000361578	FALSE	chr18:12274104G>T (rs11545881)	0.0671418	FALSE	0.757362	0.206599	0.757427	0.206589	0.747693	0.207868	-0.0469719	0.116346	0.965573	0.0897486	0.965598	0.0897219	0.961825	0.093561	-0.0411633	0.199104	0.194534	0.194534	FALSE	1	FALSE	1	FALSE	0.999319	FALSE	1	FALSE	1	FALSE	1	0.711383	FALSE	1	FALSE	1	FALSE	1
13356	Q96JP9	CDHR1	cadherin related family member 1	[u'NM_033100']	10	85954517	85974374	FALSE		chr10:85910582A>G (rs371764167)	0.000108793	FALSE	chr10:85971940T>C (rs529771495)	0.000276822	FALSE	0.960877	0.0863907	0.960912	0.0863351	0.955779	0.0941649	-0.056819	0.070447	0.999676	0.00802249	0.999677	0.0080223	0.999626	0.00805053	-0.00634137	0.864902	0.194585	0.194585	FALSE	1	FALSE	1	FALSE	0.999319	FALSE	1	FALSE	1	FALSE	1	0.370415	FALSE	1	FALSE	1	FALSE	1
15475	Q9HA77	CARS2	cysteinyl-tRNA synthetase 2, mitochondrial (putative)	[u'NM_024537']	13	111293887	111358440	FALSE		chr13:110857844A>T (rs370338256)	0.00117161	FALSE	chr13:111335412G>A (rs543389950)	0.00413658	FALSE	0.766507	0.322115	0.766411	0.322192	0.780836	0.309984	0.0456275	0.164425	0.990737	0.0699599	0.990751	0.0698941	0.988681	0.0791074	-0.0277297	0.371808	0.194603	0.194603	FALSE	1	FALSE	1	FALSE	0.999319	FALSE	1	FALSE	1	FALSE	1	0.385776	FALSE	1	FALSE	1	FALSE	1
318	A6NIX2	WTIP	Wilms tumor 1 interacting protein	[u'XM_059037']	19	34972880	34991171	FALSE		chr19:35251036C>T (rs147796554)	4.8776e-07	TRUE	chr19:34973087G>A (rs150721734)	0.0362989	FALSE	0.968392	0.0918252	0.968357	0.0918635	0.973576	0.0857827	0.0587193	0.0813189	0.999687	0.00657348	0.999688	0.00656747	0.999631	0.00741391	-0.00805964	0.791091	0.19474	0.19474	FALSE	1	FALSE	1	FALSE	0.999319	FALSE	1	FALSE		FALSE	1	0.121493	FALSE	1	FALSE		FALSE	1
7962	Q5EE01	CENPW	centromere protein W	[u'NM_001012507']	6	126661420	126669635	FALSE	0.0028	chr6:126164738C>T (rs74945109)	0.00394232	FALSE	chr6:126667415C>T (rs146477102)	0.0143755	FALSE	0.863669	0.29274	0.863772	0.292659	0.848249	0.304178	-0.0520109	0.105644	0.995048	0.0594007	0.995041	0.0594351	0.996113	0.0540363	0.0188762	0.609093	0.19478	0.19478	FALSE	1	FALSE	1	FALSE	0.999319	FALSE	1	FALSE	1	FALSE	1	0.0135435	FALSE	0.728409	FALSE	0.734665	FALSE	0.731673
13522	Q96MD2	C12orf66	chromosome 12 open reading frame 66	[u'NM_152440']	12	64587625	64616017	FALSE		chr12:65091031G>A (rs8648)	0.0005156	FALSE	chr12:64588112G>A (rs527523756)	0.00688304	FALSE	0.330101	0.00870352	0.330099	0.00872711	0.330427	0.00380793	0.0486506	0.253467	0.500218	0.0122896	0.500218	0.0123085	0.500086	0.00905314	-0.0122364	0.786265	0.194892	0.194892	FALSE	1	FALSE	1	FALSE	0.999319	FALSE	1	FALSE	1	FALSE	1	0.586679	FALSE	1	FALSE	1	FALSE	1
4108	P29376	LTK	leukocyte receptor tyrosine kinase	[u'NM_001135685']	15	41796197	41805907	FALSE		chr15:42127202G>A (rs146955165)	6.94755e-05	FALSE	chr15:41799801G>C (rs75763687)	0.0175908	FALSE	0.868139	0.229069	0.86807	0.22911	0.878388	0.222561	0.0456806	0.152733	0.997449	0.0337878	0.997455	0.0337202	0.996488	0.0426643	-0.0251497	0.412532	0.195001	0.195001	FALSE	1	FALSE	1	FALSE	0.999319	FALSE	1	FALSE	1	FALSE	1	0.536721	FALSE	1	FALSE	1	FALSE	1
16440	Q9NZM6	PKD2L2	polycystin 2 like 2, transient receptor potential cation channel	[u'NM_014386']	5	137225181	137272096	FALSE		chr5:137681122C>T (rs71596570)	0.00128644	FALSE	chr5:137226240CTACTT>C (5:137226240_CTACTT_C)	0.00145178	FALSE	0.0879562	0.00457259	0.0879572	0.00455992	0.0878013	0.00617196	-0.0287333	0.274036	0.14638	0.0253722	0.146369	0.0252199	0.147923	0.0422787	0.044649	0.0710166	0.195076	0.195076	FALSE	1	FALSE	1	FALSE	0.999319	FALSE	1	FALSE	1	FALSE	1	0.682975	FALSE	1	FALSE	1	FALSE	1
1458	O60304	ZNF500	zinc finger protein 500	[u'XM_085507']	16	4802380	4815979	FALSE		chr16:4912332A>G (rs75746844)	4.4812e-05	FALSE	chr16:4802466G>C (rs569911597)	0.0361854	FALSE	0.930215	0.210376	0.930287	0.210266	0.919538	0.225974	-0.0492461	0.103194	0.999279	0.0231038	0.999284	0.0230438	0.998604	0.0307523	-0.0250217	0.343933	0.195156	0.195156	FALSE	1	FALSE	1	FALSE	0.999319	FALSE	1	FALSE	1	FALSE	1	0.142679	FALSE	1	FALSE	1	FALSE	1
14335	Q9BTX7	TTPAL	alpha tocopherol transfer protein like	[u'NM_024331']	20	43108640	43118179	FALSE		chr20:43043184G>A (rs142883089)	0.000199344	FALSE	chr20:43118064C>A (rs549116360)	0.034837	FALSE	0.998493	0.0186034	0.998485	0.0186638	0.999672	0.00320165	0.0886499	0.0705825	1	0.000148043	1	0.000148537	1	9.74544e-06	-0.0101929	0.750719	0.195203	0.195203	FALSE	1	FALSE	1	FALSE	0.999319	FALSE	1	FALSE	1	FALSE	1	0.284469	FALSE	1	FALSE	1	FALSE	1
13634	Q96NY9	MUS81	MUS81 structure-specific endonuclease subunit	[u'NM_025128']	11	65628225	65633520	FALSE	0.0110833	chr11:65826406C>T (rs200930603)	0.000460372	FALSE	chr11:65629693TCAC>T (11:65629693_TCAC_T)	0.0168669	FALSE	0.226893	0.228776	0.226846	0.228721	0.233851	0.236799	0.0300878	0.373961	0.714059	0.334475	0.713933	0.334486	0.73282	0.332237	0.0566557	0.0872533	0.195255	0.195255	FALSE	1	FALSE	1	FALSE	0.999319	FALSE	1	FALSE	1	FALSE	1	0.341839	FALSE	1	FALSE	1	FALSE	1
1422	O60234	GMFG	glia maturation factor gamma	[u'NM_001301008']	19	39819120	39826616	FALSE	0.00846667	chr19:39868350G>A (rs531956970)	1.51507e-06	FALSE	chr19:39826140G>A (rs199983045)	0.135652	FALSE	0.999656	0.01195	0.999659	0.0118433	0.999224	0.022809	-0.02392	0.289885	1	2.26895e-06	1	2.27656e-06	1	2.73054e-09	0	0.105421	0.195361	0.195361	FALSE	1	FALSE	1	FALSE	0.999319	FALSE	1	FALSE	1	FALSE	1	0.141203	FALSE	1	FALSE	1	FALSE	1
1071	O15231	ZNF185	zinc finger protein 185 (LIM domain)	[u'NM_007150']	X	152083034	152139082	FALSE		chrX:151900724A>G (rs782234256)	0.000349844	FALSE	chrX:152128356A>T (rs192167214)	0.00684538	FALSE	0.911185	0.0869365	0.911198	0.0869492	0.909256	0.0850012	-0.0225834	0.481588	0.991055	0.0286317	0.991066	0.0286169	0.989414	0.0306997	-0.0556789	0.0718606	0.195412	0.195412	FALSE	1	FALSE	1	FALSE	0.999319	FALSE	1	FALSE	1	FALSE	1	0.494803	FALSE	1	FALSE	1	FALSE	1
12802	Q96A35	MRPL24	mitochondrial ribosomal protein L24	[u'NM_145729']	1	156707193	156708496	FALSE		chr1:156834187G>A (rs79678945)	0.000326241	FALSE	chr1:156708315G>A (rs188054107)	0.0363026	FALSE	0.998684	0.0206486	0.998684	0.0206726	0.998611	0.0166978	-0.00387941	0.888538	1	1.65277e-05	1	1.65832e-05	1	3.86157e-09	-0.0101662		0.195412	0.195412	FALSE	1	FALSE	1	FALSE	1	FALSE		FALSE	1	FALSE	1	0.385947	FALSE	1	FALSE	1	FALSE	1
8876	Q6NV74	KIAA1211L	KIAA1211 like	[u'NM_207362']	2	99410998	99463263	FALSE		chr2:99217241T>C (rs199683922)	0.00124103	FALSE	chr2:99439389C>G (rs549304160)	0.0117317	FALSE	0.985892	0.0380201	0.985877	0.0380422	0.98806	0.0344976	0.0601132	0.0759953	1.00009	0.00164474	1.00009	0.00164768	1.00009	0.00112576	-0.00430859	0.893611	0.195645	0.195645	FALSE	1	FALSE	1	FALSE	0.999319	FALSE	1	FALSE	1	FALSE	1	0.166255	FALSE	1	FALSE	1	FALSE	1
18026	Q9Y6S9	RPS6KL1	ribosomal protein S6 kinase like 1	[u'NM_031464']	14	75373720	75388244	FALSE		chr14:75746676G>T (rs200973067)	0.00078493	FALSE	chr14:75385251G>T (rs772688328)	0.0156174	FALSE	0.736895	0.211964	0.736895	0.211945	0.736961	0.214783	0.000310638	0.991879	0.963728	0.0935676	0.963763	0.0935038	0.958473	0.102471	-0.0539292	0.084989	0.195696	0.195696	FALSE	1	FALSE	1	FALSE	1	FALSE	1	FALSE	1	FALSE	1	0.644867	FALSE	1	FALSE	1	FALSE	1
6821	Q14195	DPYSL3	dihydropyrimidinase like 3	[u'NM_001387']	5	146773601	146833150	FALSE	0.00695517	chr5:146587911T>C (rs30979)	0.00572493	FALSE	chr5:146777366C>A (rs2304044)	0.00955279	FALSE	0.991494	0.0662329	0.99152	0.0660882	0.987607	0.0849683	-0.051409	0.0728574	0.999991	0.00213094	0.999991	0.00213809	1	2.30469e-05	0.00614991	0.903834	0.195804	0.195804	FALSE	1	FALSE	1	FALSE	0.999319	FALSE	1	FALSE	1	FALSE	1	0.311223	FALSE	1	FALSE	1	FALSE	1
17919	Q9Y603	ETV7	ETS variant 7	[u'NM_016135']	6	36334425	36355318	FALSE	0.00186667	chr6:35918939C>T (rs761955924)	4.29005e-05	FALSE	chr6:36341251G>A (rs9470262)	0.0138515	FALSE	0.914356	0.242308	0.914429	0.242195	0.903523	0.258239	-0.0435618	0.145576	0.999459	0.0225415	0.999466	0.0224474	0.998523	0.0337218	-0.0328957	0.232235	0.195805	0.195805	FALSE	1	FALSE	1	FALSE	0.999319	FALSE	1	FALSE	1	FALSE	1	0.310405	FALSE	1	FALSE	1	FALSE	1
2799	P07359	GP1BA	glycoprotein Ib platelet alpha subunit	[u'NM_000173']	17	4835900	4837855	FALSE		chr17:4447902C>T (rs199522428)	0.000143445	FALSE	chr17:4836992C>G (rs533054754)	0.0116695	FALSE	0.922628	0.18101	0.922642	0.181014	0.920638	0.18041	-0.0110863	0.707063	0.998132	0.0264307	0.998143	0.0263603	0.996552	0.0353394	-0.0510337	0.0711917	0.195827	0.195827	FALSE	1	FALSE	1	FALSE	0.999319	FALSE	1	FALSE	1	FALSE	1	0.160446	FALSE	1	FALSE	1	FALSE	1
7751	Q4ADV7	RIC1	RIC1 homolog, RAB6A GEF complex partner 1	[u'XM_039698']	9	5629310	5774243	FALSE		chr9:5431582C>A (rs13285144)	0.0011313	FALSE	chr9:5772941G>A (rs565348578)	0.00118402	FALSE	0.985115	0.0507905	0.98511	0.0508105	0.985882	0.0477053	0.0156684	0.633911	0.999996	0.00202129	0.999997	0.00200401	0.99988	0.00379749	-0.0383597	0.0828946	0.195976	0.195976	FALSE	1	FALSE	1	FALSE	0.999319	FALSE	1	FALSE	1	FALSE	1	0.500717	FALSE	1	FALSE	1	FALSE	1
5328	P55290	CDH13	cadherin 13	[u'NM_001257']	16	82660698	83828632	FALSE	0.0079577	chr16:82817591C>T (rs12386026)	0.000102608	FALSE	chr16:83065791G>A (rs200199969)	0.00781283	FALSE	0.97564	0.0964122	0.975676	0.0963136	0.970124	0.109965	-0.0537143	0.0741237	1.00003	0.00316785	1.00003	0.00317599	1.00007	0.00153306	0.0155363	0.710089	0.196111	0.196111	FALSE	1	FALSE	1	FALSE	0.999319	FALSE	1	FALSE	1	FALSE	1	0.062487	FALSE	0.956554	FALSE	0.959052	FALSE	0.960704
13121	Q96FB5	RRNAD1	ribosomal RNA adenine dimethylase domain containing 1	[u'NM_015997']	1	156698897	156706542	FALSE		chr1:156834187G>A (rs79678945)	0.000326241	FALSE	chr1:156704188C>T (rs531073742)	0.20751	FALSE	0.735284	0.0366663	0.735272	0.0367321	0.737114	0.0249632	0.0586825	0.127364	0.83694	0.0143812	0.836946	0.0144109	0.836079	0.00889292	-0.0723523	0.071381	0.196115	0.196115	FALSE	1	FALSE	1	FALSE	0.999319	FALSE	1	FALSE	1	FALSE	1	0.92093	FALSE	1	FALSE	1	FALSE	1
14215	Q9BRQ5	ORAI3	ORAI calcium release-activated calcium modulator 3	[u'NM_152288']	16	30960611	30965162	FALSE		chr16:30750816C>T (rs201223119)	9.87669e-07	FALSE	chr16:30960612T>A (rs542023664)	0.16955	FALSE	0.99358	0.0462974	0.993598	0.0461506	0.990896	0.0644571	-0.0482037	0.0737448	0.999997	0.00118886	0.999997	0.00119263	0.999998	0.000276427	0.000688535	0.992078	0.196187	0.196187	FALSE	1	FALSE	1	FALSE	0.999319	FALSE	1	FALSE	1	FALSE	1	0.596057	FALSE	1	FALSE	1	FALSE	1
404	A6PVL3	KNCN	kinocilin	[u'NM_182516']	1	47013405	47016887	FALSE		chr1:47280852A>C (rs12094024)	0.0010065	FALSE	chr1:47014868C>T (rs142863780)	0.134527	FALSE	0.953229	0.114411	0.953222	0.114407	0.954313	0.114984	0.00950902	0.807611	0.999612	0.0111767	0.999608	0.01121	1.00025	0.00371062	0.0764189	0.0696155	0.196234	0.196234	FALSE	1	FALSE	1	FALSE	0.999319	FALSE	1	FALSE	1	FALSE	1	0.707364	FALSE	1	FALSE	1	FALSE	1
6523	Q13185	CBX3	chromobox 3	[u'NM_007276']	7	26242619	26251825	FALSE		chr7:26225245CATG>C (7:26225245_CATG_C)	0.012582	FALSE	chr7:26246027G>A (rs371590498)	0.280507	FALSE	0.999892	0.00453745	0.999891	0.00455266	0.999998	6.00294e-05	0.033232	0.196389	1	3.10785e-09	1	3.11425e-09	1	1.93078e-09	0	0.660816		0.196389	FALSE	1	FALSE		FALSE	0.999319	FALSE	1	FALSE	1	FALSE	1	0.597811	FALSE	1	FALSE	1	FALSE	1
6732	Q13825	AUH	AU RNA binding methylglutaconyl-CoA hydratase	[u'NM_001306190']	9	93976633	94124171	FALSE		chr9:94486078C>T (rs202213533)	0.00270971	FALSE	chr9:94060324A>C (rs199774031)	0.00471628	FALSE	0.994829	0.0556103	0.99485	0.0554575	0.991686	0.0748794	-0.0480271	0.0717226	0.999996	0.00237197	0.999996	0.00237993	1	3.72822e-05	0.00375391	0.971405	0.196417	0.196417	FALSE	1	FALSE	1	FALSE	0.999319	FALSE	1	FALSE	1	FALSE	1	0.00428955	FALSE	0.478365	FALSE	0.481536	FALSE	0.480618
2747	P06454	PTMA	prothymosin, alpha	[u'NM_001099285']	2	232573417	232577558	FALSE	0.00306667	chr2:232458816C>T (rs139496513)	0.000585229	FALSE	chr2:232576097A>G (rs200825742)	0.796302	FALSE	0.999789	0.011332	0.999787	0.01137	0.999992	0.000192137	0.025403	0.808739	1	1.04657e-09	1	1.03808e-09	1	1.93078e-09	0	0.119825	0.19642	0.19642	FALSE	1	FALSE	1	FALSE	0.999319	FALSE	1	FALSE	1	FALSE	1	0.585239	FALSE	1	FALSE	1	FALSE	1
7182	Q15582	TGFBI	transforming growth factor beta induced	[u'NM_000358']	5	135364745	135398912	FALSE	0.0466658	chr5:135247789C>T (rs6882305)	8.13028e-05	FALSE	chr5:135391423G>A (rs548047307)	0.00420918	FALSE	0.987862	0.0729248	0.987891	0.0728206	0.98352	0.0869321	-0.0545126	0.0712572	1.00001	0.00154437	1.00001	0.00154955	1	4.47226e-05	-0.00108753	0.987926	0.196536	0.196536	FALSE	1	FALSE	1	FALSE	0.999319	FALSE	1	FALSE	1	FALSE	1	0.157807	FALSE	1	FALSE	1	FALSE	1
11390	Q8ND61	C3orf20	chromosome 3 open reading frame 20	[u'NM_032137']	3	14724221	14814379	FALSE		chr3:14508141C>T (rs182294541)	0.000387964	FALSE	chr3:14803008G>C (rs200842160)	0.00233856	FALSE	0.628068	0.216296	0.627983	0.21631	0.640725	0.213846	0.0592425	0.0754722	1.0073	0.0633947	1.0073	0.0634099	1.00671	0.0610876	-0.00956209	0.726368	0.196579	0.196579	FALSE	1	FALSE	1	FALSE	0.999319	FALSE	1	FALSE	1	FALSE	1	0.208595	FALSE	1	FALSE	1	FALSE	1
5048	P51530	DNA2	DNA replication helicase/nuclease 2	[u'NM_001080449']	10	70174799	70231621	FALSE	0.0083	chr10:70404533C>G (rs139785845)	0.000698025	FALSE	chr10:70190248C>A (rs147096750)	0.00135993	FALSE	0.987585	0.0624837	0.987611	0.0623672	0.983788	0.0777988	-0.05422	0.0725867	0.999999	0.00199486	0.999999	0.00200154	1.00001	0.000104542	0.00458423	0.909878	0.196728	0.196728	FALSE	1	FALSE	1	FALSE	0.999319	FALSE	1	FALSE	1	FALSE	1	0.0544245	FALSE	0.950387	FALSE	0.953662	FALSE	0.95544
1958	O76071	CIAO1	cytosolic iron-sulfur assembly component 1	[u'NM_004804']	2	96932089	96937086	FALSE		chr2:96961315T>C (rs533005031)	5.12722e-06	FALSE	chr2:96932144G>C (rs199793823)	0.00235017	FALSE	0.994473	0.0657614	0.99447	0.0657698	0.994836	0.064503	0.00561829	0.87837	1	1.19226e-05	1	1.18911e-05	1	1.59201e-05	0.042421	0.0724136	0.196835	0.196835	FALSE	1	FALSE	1	FALSE	0.999319	FALSE	1	FALSE	1	FALSE	1	0.969597	FALSE	1	FALSE	1	FALSE	1
8519	Q5VY09	IER5	immediate early response 5	[u'NM_016545']	1	181058039	181059019	FALSE	0.0042171	chr1:180930215C>T (rs7538053)	0.00205637	FALSE	chr1:181058345G>A (rs200142413)	0.179998	FALSE	0.56598	0.17982	0.56594	0.179807	0.571968	0.181675	0.0333488	0.299951	0.926137	0.104157	0.926174	0.104145	0.92077	0.105734	-0.0514965	0.093564	0.196968	0.196968	FALSE	1	FALSE	1	FALSE	0.999319	FALSE	1	FALSE	1	FALSE	1	0.373039	FALSE	1	FALSE	1	FALSE	1
9843	Q7Z5H3	ARHGAP22	Rho GTPase activating protein 22	[u'NM_021226']	10	49654437	49812841	FALSE		chr10:49400734C>T (rs115774076)	0.000325445	FALSE	chr10:49791150G>A (rs79069617)	0.0197628	FALSE	0.967106	0.0857522	0.967088	0.0857966	0.969794	0.0788227	0.0328383	0.333058	0.999929	0.00549231	0.999927	0.00550344	1.00018	0.00344804	0.0545399	0.132402	0.19698	0.19698	FALSE	1	FALSE	1	FALSE	0.999319	FALSE	1	FALSE	1	FALSE	1	0.318034	FALSE	1	FALSE	1	FALSE	1
7808	Q4VNC1	ATP13A4	ATPase 13A4	[u'NM_032279']	3	193120444	193272588	FALSE	0.00246667	chr3:193007795G>A (rs569739870)	0.00140582	FALSE	chr3:193159357C>A (rs201198913)	0.00807945	FALSE	0.706339	0.207944	0.706274	0.207951	0.715881	0.206669	0.0463379	0.154113	0.978544	0.0752805	0.978561	0.0752654	0.976043	0.0774471	-0.0329728	0.290336	0.196986	0.196986	FALSE	1	FALSE	1	FALSE	0.999319	FALSE	1	FALSE	1	FALSE	1	0.386725	FALSE	1	FALSE	1	FALSE	1
16260	Q9NXA8	SIRT5	sirtuin 5	[u'NM_001193267']	6	13584343	13612094	FALSE		chr6:13401442G>A (rs72826932)	0.000539007	FALSE	chr6:13601179C>A (rs9464003)	0.00141238	FALSE	0.907164	0.251123	0.907074	0.251244	0.92048	0.231924	0.0554454	0.0997149	0.997786	0.0399642	0.997791	0.0399262	0.997067	0.0452484	-0.0169733	0.641533	0.197029	0.197029	FALSE	1	FALSE	1	FALSE	0.999319	FALSE	1	FALSE	1	FALSE	1	0.149107	FALSE	1	FALSE	1	FALSE	1
3759	P21675	TAF1	TATA-box binding protein associated factor 1	[u'NM_004606']	X	70586165	70683893	FALSE		chrX:70357135G>A (rs147354926)	0.000185462	FALSE	chrX:70683770TGAG>T (X:70683770_TGAG_T)	0.0730437	FALSE	0.992224	0.0406657	0.992235	0.0406109	0.990604	0.0481041	-0.0366461	0.191439	0.999988	0.00165905	0.999987	0.00166376	1.00002	0.000648964	0.0278957	0.199358	0.19709	0.19709	FALSE	1	FALSE	1	FALSE	0.999319	FALSE	1	FALSE	1	FALSE	1	0.0893411	FALSE	0.9795	FALSE	0.977868	FALSE	0.982052
2450	P01189	POMC	proopiomelanocortin	[u'NM_001035256']	2	25383953	25387641	FALSE	0.003	chr2:25384171C>T (rs141309351)	0.00749266	FALSE	chr2:25384171C>T (rs141309351)	0.00749266	FALSE	0.916685	0.222182	0.916746	0.222081	0.907577	0.236533	-0.0399639	0.215108	0.999679	0.0217925	0.999673	0.0218631	1.00051	0.00396744	0.0531668	0.243695	0.197225	0.197225	FALSE	1	FALSE	1	FALSE	0.999319	FALSE	1	FALSE	1	FALSE	1	0.783196	FALSE	1	FALSE	1	FALSE	1
10446	Q8IWF2	FOXRED2	FAD dependent oxidoreductase domain containing 2	[u'NM_024955']	22	36886058	36902469	FALSE		chr22:36892103A>C (rs142104315)	0.000155031	FALSE	chr22:36892103A>C (rs142104315)	0.000155031	FALSE	0.258716	0.168201	0.258655	0.168081	0.267905	0.185042	0.0523313	0.0822929	0.686603	0.3061	0.686552	0.306098	0.694231	0.306249	0.0250811	0.357938	0.197345	0.197345	FALSE	1	FALSE	1	FALSE	0.999319	FALSE	1	FALSE	1	FALSE	1	0.51028	FALSE	1	FALSE	1	FALSE	1
6229	Q07157	TJP1	tight junction protein 1	[u'NM_003257']	15	29993802	30114231	FALSE	0.00701342	chr15:30382145G>A (rs149039043)	0.00125401	FALSE	chr15:30010879C>T (rs201859513)	0.0111217	FALSE	0.890804	0.168706	0.890814	0.168692	0.889355	0.170741	-0.00859197	0.760065	0.997183	0.0274209	0.997193	0.0273856	0.995697	0.0322011	-0.0500639	0.0716992	0.197385	0.197385	FALSE	1	FALSE	1	FALSE	0.999319	FALSE	1	FALSE	1	FALSE	1	0.494158	FALSE	1	FALSE	1	FALSE	1
11539	Q8NFQ6	BPIFC	BPI fold containing family C	[u'NM_174932']	22	32810293	32853373	FALSE		chr22:32647857C>T (rs200538302)	0.00108663	FALSE	chr22:32843326T>A (rs528581573)	0.00810673	FALSE	0.417569	0.292433	0.41768	0.292522	0.401099	0.278342	-0.0580717	0.0782406	0.852256	0.255292	0.852265	0.255293	0.850865	0.255228	-0.00548737	0.885591	0.197534	0.197534	FALSE	1	FALSE	1	FALSE	0.999319	FALSE	1	FALSE	1	FALSE	1	0.939818	FALSE	1	FALSE	1	FALSE	1
6000	Q01524	DEFA6	defensin alpha 6	[u'NM_001926']	8	6782343	6783557	FALSE		chr8:6500544C>T (rs1057091)	0.000995082	FALSE	chr8:6783437G>A (rs146649678)	0.140313	FALSE	0.990875	0.0826186	0.990841	0.0827847	0.995936	0.0520948	0.0736627	0.0717168	0.999997	0.00249043	0.999997	0.00249879	1	6.40369e-09	0.00168669	0.967081	0.197538	0.197538	FALSE	1	FALSE	1	FALSE	0.999319	FALSE	1	FALSE	1	FALSE	1	0.208564	FALSE	1	FALSE	1	FALSE	1
1218	O43255	SIAH2	siah E3 ubiquitin protein ligase 2	[u'NM_005067']	3	150459931	150480636	FALSE		chr3:150916866A>C (rs368287689)	0.000541834	FALSE	chr3:150459975T>C (rs542552180)	0.086082	FALSE	0.995015	0.0465428	0.995032	0.0464366	0.992441	0.0602386	-0.0481883	0.0803604	0.999994	0.00140923	0.999994	0.00141396	1	1.98206e-06	0.00619999	0.865828	0.19757	0.19757	FALSE	1	FALSE	1	FALSE	0.999319	FALSE	1	FALSE	1	FALSE	1	0.0677115	FALSE	0.961234	FALSE	0.963386	FALSE	0.965092
15464	Q9H9V4	RNF122	ring finger protein 122	[u'NM_024787']	8	33406274	33424241	FALSE		chr8:33357869G>A (rs201577994)	0.000511266	FALSE	chr8:33406952G>A (rs144271550)	0.0708738	FALSE	0.998159	0.039009	0.998174	0.0388224	0.995917	0.0606355	-0.0443309	0.0753622	1	8.70374e-07	1	8.73294e-07	1	5.46108e-09	0	0.783204	0.197743	0.197743	FALSE	1	FALSE	1	FALSE	0.999319	FALSE	1	FALSE	1	FALSE	1	0.0536647	FALSE	0.947967	FALSE	0.95063	FALSE	0.953046
4822	P48547	KCNC1	potassium voltage-gated channel subfamily C member 1	[u'NM_004976']	11	17757550	17794174	FALSE		chr11:17474779C>T (rs145136257)	1.66205e-05	FALSE	chr11:17793324G>T (rs200873319)	0.16941	FALSE	0.991776	0.0586486	0.991787	0.058515	0.990237	0.0759352	-0.022866	0.464967	1	0.000404583	1	0.00040009	0.999977	0.000837139	-0.0407917	0.0882983	0.197797	0.197797	FALSE	1	FALSE	1	FALSE	0.999319	FALSE	1	FALSE	1	FALSE	1	0.230724	FALSE	1	FALSE	1	FALSE	1
4535	P40967	PMEL	premelanosome protein	[u'NM_006928']	12	56348001	56359795	FALSE		chr12:56822099C>T (rs141152531)	0.000213484	FALSE	chr12:56352344C>T (rs775143218)	0.127084	FALSE	0.987304	0.0719185	0.987276	0.072014	0.991517	0.0557722	0.0658392	0.0717829	0.999999	0.00202344	0.999999	0.00203022	1.00001	7.24124e-05	0.0060995	0.892115	0.197897	0.197897	FALSE	1	FALSE	1	FALSE	0.999319	FALSE	1	FALSE	1	FALSE	1	0.694708	FALSE	1	FALSE	1	FALSE	1
700	O00253	AGRP	agouti related neuropeptide	[u'NM_001138']	16	67516542	67517301	FALSE		chr16:67324783C>T (Affx-80254246)	1.0664e-06	FALSE	chr16:67517192G>A (rs770580781)	0.0335115	FALSE	0.972584	0.0915827	0.972602	0.0915576	0.969899	0.0952126	-0.0289463	0.34756	0.999582	0.00966262	0.999586	0.0096225	0.999063	0.0144284	-0.0425922	0.0973478	0.197982	0.197982	FALSE	1	FALSE	1	FALSE	0.999319	FALSE	1	FALSE	1	FALSE	1	0.284512	FALSE	1	FALSE	1	FALSE	1
4530	P40926	MDH2	malate dehydrogenase 2	[u'NM_005918']	7	75677479	75695725	FALSE	0.00554837	chr7:76027002G>A (rs537628334)	0.000134698	FALSE	chr7:75687335C>T (rs535960604)	0.00413478	FALSE	0.797734	0.228618	0.797714	0.22861	0.8007	0.229777	0.0130268	0.686174	0.983926	0.0570434	0.983948	0.0569803	0.980741	0.0656807	-0.0521511	0.0923411	0.1981	0.1981	FALSE	1	FALSE	1	FALSE	0.999319	FALSE	1	FALSE	1	FALSE	1	0.684038	FALSE	1	FALSE	1	FALSE	1
14401	Q9BV57	ADI1	acireductone dioxygenase 1	[u'NM_018269']	2	3502737	3523258	FALSE		chr2:3521108C>T (rs116232711)	0.000190411	FALSE	chr2:3504590C>T (rs148272597)	0.224101	FALSE	0.991952	0.0689764	0.991924	0.0691377	0.996192	0.0377353	0.0766329	0.072047	0.999999	0.0016744	0.999999	0.00168001	1	5.88899e-05	0.00345991	0.95931	0.19813	0.19813	FALSE	1	FALSE	1	FALSE	0.999319	FALSE	1	FALSE	1	FALSE	1	0.556597	FALSE	1	FALSE	1	FALSE	1
10214	Q86XI6	PPP1R3B	protein phosphatase 1 regulatory subunit 3B	[u'NM_024607']	8	8998307	8999161	FALSE	0.00905333	chr8:8748564G>C (rs546780560)	2.21075e-05	FALSE	chr8:8998509C>T (rs566501151)	0.0927446	FALSE	0.963678	0.137269	0.963655	0.137329	0.967013	0.128027	0.0252966	0.449622	0.99991	0.00776962	0.999913	0.0076913	0.999516	0.0155031	-0.0324148	0.112074	0.19816	0.19816	FALSE	1	FALSE	1	FALSE	0.999319	FALSE	1	FALSE	1	FALSE	1	0.645855	FALSE	1	FALSE	1	FALSE	1
17832	Q9Y5H4	PCDHGA1	protocadherin gamma subfamily A, 1	[u'NM_018912']	5	140710252	140890737	FALSE		chr5:141018407G>A (rs189638154)	1.17774e-06	FALSE	chr5:140890643A>G (rs201009079)	0.0014479	FALSE	0.828914	0.0657117	0.828939	0.0656969	0.825282	0.0677898	-0.054785	0.0766266	0.937014	0.0313093	0.937002	0.0313073	0.938666	0.0315555	0.0529094	0.104949	0.198209	0.198209	FALSE	1	FALSE	1	FALSE	0.999319	FALSE	1	FALSE	1	FALSE	1	0.332637	FALSE	1	FALSE	1	FALSE	1
16069	Q9NUH8	TMEM14B	transmembrane protein 14B	[u'NM_030969']	6	10749479	10756748	FALSE		chr6:10804080G>A (rs558155479)	0.00113751	FALSE	chr6:10749489C>T (rs146999531)	0.00356501	FALSE	0.979559	0.111556	0.979603	0.111427	0.972967	0.129214	-0.0549979	0.074418	0.999979	0.00382842	0.999979	0.00384127	1	1.24786e-07	0.00774631	0.873232	0.198243	0.198243	FALSE	1	FALSE	1	FALSE	0.999319	FALSE	1	FALSE	1	FALSE	1	0.150566	FALSE	1	FALSE	1	FALSE	1
2598	P04054	PLA2G1B	phospholipase A2 group IB	[u'NM_000928']	12	120759999	120765556	FALSE	0.0104201	chr12:120575553G>C (rs201585823)	1.60862e-05	FALSE	chr12:120762735A>G (rs527664690)	0.669692	FALSE	0.998645	0.0198038	0.998642	0.0198569	0.999006	0.00888647	0.0236669	0.597043	1	3.65713e-05	1	3.57214e-05	0.999997	0.000102313	-0.0396697	0.0964694	0.198472	0.198472	FALSE	1	FALSE	1	FALSE	0.999319	FALSE	1	FALSE	1	FALSE	1	0.861073	FALSE	1	FALSE	1	FALSE	1
14122	Q9BQ52	ELAC2	elaC ribonuclease Z 2	[u'NM_001165962']	17	12896138	12921264	FALSE	0.00346667	chr17:12896265T>C (rs200827637)	0.000451323	FALSE	chr17:12896265T>C (rs200827637)	0.000451323	FALSE	0.790906	0.257135	0.790884	0.257113	0.794178	0.26034	0.0127315	0.671285	0.985958	0.0599412	0.985935	0.0600191	0.98936	0.0468122	0.0636266	0.0728175	0.198472	0.198472	FALSE	1	FALSE	1	FALSE	0.999319	FALSE	1	FALSE	1	FALSE	1	0.196979	FALSE	1	FALSE	1	FALSE	1
7740	Q49AG3	ZBED5	zinc finger BED-type containing 5	[u'NM_021211']	11	10874414	10876492	FALSE		chr11:10800279A>G (rs141131642)	8.36195e-07	FALSE	chr11:10876449G>T (rs189388307)	9.9473e-05	FALSE	0.907224	0.178101	0.907241	0.178088	0.904615	0.179982	-0.0146703	0.635067	1.00555	0.0227618	1.00556	0.0227281	1.0046	0.0273007	-0.0381993	0.208762	0.198586	0.198586	FALSE	1	FALSE	1	FALSE	0.999319	FALSE	1	FALSE	1	FALSE	1	0.215666	FALSE	1	FALSE	1	FALSE	1
5088	P51793	CLCN4	chloride voltage-gated channel 4	[u'NM_001256944']	X	10153073	10201621	FALSE		chrX:10188763C>T (rs142375213)	0.000310792	FALSE	chrX:10188763C>T (rs142375213)	0.000310792	FALSE	0.997761	0.0289456	0.997773	0.0288865	0.996015	0.0366452	-0.0532734	0.0746915	1	0.000108858	1	0.000109223	1	6.68843e-09	0.0054023	0.927008	0.198627	0.198627	FALSE	1	FALSE	1	FALSE	0.999319	FALSE	1	FALSE	1	FALSE	1	0.000234326	FALSE	0.0972345	FALSE	0.0994458	FALSE	0.0993934
16829	Q9UH36	SRRD	SRR1 domain containing	[u'NM_001013694']	22	26879857	26887635	FALSE		chr22:26722127G>A (rs79929619)	6.45429e-06	FALSE	chr22:26886994G>T (rs201369313)	0.027779	FALSE	0.734798	0.0416011	0.734799	0.0416844	0.734662	0.0264273	-0.00393154	0.932015	0.869444	0.0706156	0.869472	0.0706339	0.865274	0.0677048	-0.0606696	0.072355	0.198663	0.198663	FALSE	1	FALSE	1	FALSE	1	FALSE	1	FALSE	1	FALSE	1	0.203663	FALSE	1	FALSE	1	FALSE	1
2037	O94925	GLS	glutaminase	[u'NM_001256310']	2	191745811	191827709	FALSE	0.00615087	chr2:191301680G>A (rs762112186)	0.00209453	FALSE	chr2:191796291T>A (rs1801892)	0.115115	FALSE	0.993836	0.0563911	0.993813	0.0565161	0.997292	0.032695	0.0753755	0.0711297	0.999986	0.00227755	0.999986	0.00228519	1	4.30221e-06	0.00892661	0.885643	0.198668	0.198668	FALSE	1	FALSE	1	FALSE	0.999319	FALSE	1	FALSE	1	FALSE	1	0.458678	FALSE	1	FALSE	1	FALSE	1
82	A1L168	C20orf202	chromosome 20 open reading frame 202	[u'NM_001009612']	20	1184161	1187743	FALSE		chr20:1162207A>G (rs760493525)	7.52128e-05	FALSE	chr20:1187536G>C (rs375391788)	0.0103549	FALSE	0.989377	0.0887606	0.98941	0.08865	0.984463	0.103803	-0.0512495	0.099753	0.999981	0.00328862	0.999981	0.00329966	1	3.64077e-05	0.00894062	0.588835	0.198762	0.198762	FALSE	1	FALSE	1	FALSE	0.999319	FALSE	1	FALSE	1	FALSE	1	0.0922362	FALSE	0.9795	FALSE	0.977868	FALSE	0.982052
17404	Q9UQB3	CTNND2	catenin delta 2	[u'NM_001332']	5	10973568	11903965	FALSE	0.0486963	chr5:11204214C>T (rs76503847)	0.000744719	FALSE	chr5:11346632C>T (rs34001856)	0.00120745	FALSE	0.994604	0.0393067	0.994618	0.0392479	0.992547	0.0472043	-0.0477056	0.108961	1	0.00164988	1	0.00165534	1.00002	0.000186766	0.0134599	0.384419	0.198769	0.198769	FALSE	1	FALSE	1	FALSE	0.999319	FALSE	1	FALSE	1	FALSE	1	0.244621	FALSE	1	FALSE	1	FALSE	1
5085	P51787	KCNQ1	potassium voltage-gated channel subfamily Q member 1	[u'NM_000218']	11	2466329	2869230	FALSE		chr11:2683295A>C (rs189794855)	0.000155886	FALSE	chr11:2683295A>C (rs189794855)	0.000155886	FALSE	0.994503	0.0522794	0.994492	0.0523542	0.996232	0.0395703	0.03751	0.305447	1	0.00011605	1	0.00011643	1	1.76413e-05	-0.045812	0.134583	0.198811	0.198811	FALSE	1	FALSE	1	FALSE	0.999319	FALSE	1	FALSE	1	FALSE	1	0.514536	FALSE	1	FALSE	1	FALSE	1
4922	P49757	NUMB	NUMB, endocytic adaptor protein	[u'NM_001005743']	14	73743289	73822459	FALSE		chr14:73989229G>C (rs571551366)	0.000359019	FALSE	chr14:73743514AAAG>A (14:73743514_AAAG_A)	0.00104274	FALSE	0.978304	0.0689675	0.978327	0.0689383	0.97486	0.0731017	-0.0487974	0.110136	0.999733	0.00648683	0.999734	0.00646871	0.999512	0.00877228	-0.0289012	0.300076	0.198906	0.198906	FALSE	1	FALSE	1	FALSE	0.999319	FALSE	1	FALSE	1	FALSE	1	0.00380437	FALSE	0.45266	FALSE	0.456436	FALSE	0.454943
2471	P01374	LTA	lymphotoxin alpha	[u'NM_000595']	6	31540520	31541467	FALSE	0.00301481	chr6:32016239C>T (rs201452909)	8.82323e-07	FALSE	chr6:31541274A>C (rs201957060)	0.107983	FALSE	0.352113	0.314305	0.352225	0.3144	0.335482	0.299393	-0.0545408	0.0949683	0.886005	0.246313	0.886054	0.246255	0.878669	0.254729	-0.0294781	0.377111	0.199058	0.199058	FALSE	1	FALSE	1	FALSE	0.999319	FALSE	1	FALSE	1	FALSE	1	0.156271	FALSE	1	FALSE	1	FALSE	1
8635	Q68D10	SPTY2D1	SPT2 chromatin protein domain containing 1	[u'NM_194285']	11	18631411	18655804	FALSE		chr11:18631412C>T (rs147336850)	6.8093e-06	FALSE	chr11:18631412C>T (rs147336850)	6.8093e-06	FALSE	0.820621	0.302253	0.820701	0.302191	0.808692	0.311092	-0.0391586	0.20287	0.994416	0.056904	0.994403	0.0569666	0.996354	0.0466347	0.0374888	0.296678	0.199079	0.199079	FALSE	1	FALSE	1	FALSE	0.999319	FALSE	1	FALSE	1	FALSE	1	0.186758	FALSE	1	FALSE	1	FALSE	1
5880	P83110	HTRA3	HtrA serine peptidase 3	[u'NM_053044']	4	8271696	8307860	FALSE	0.00780556	chr4:8216302C>T (rs530537479)	0.000895798	FALSE	chr4:8304226C>T (rs377229386)	0.00185186	FALSE	0.945872	0.158578	0.945815	0.158648	0.954406	0.147608	0.0560663	0.0915589	0.999701	0.0107029	0.999703	0.0107144	0.999501	0.00881481	-0.0205776	0.591741	0.199115	0.199115	FALSE	1	FALSE	1	FALSE	0.999319	FALSE	1	FALSE	1	FALSE	1	0.139443	FALSE	1	FALSE	1	FALSE	1
7177	Q15560	TCEA2	transcription elongation factor A2	[u'NM_198723']	20	62694666	62703530	FALSE		chr20:62324580G>A (rs574134304)	0.000355104	FALSE	chr20:62701627G>A (rs6010714)	0.0774741	FALSE	0.990852	0.0607673	0.990827	0.0608484	0.994541	0.0470352	0.0682916	0.068977	0.999948	0.00395554	0.999947	0.00396881	1	2.73054e-09	0.0187328	0.949862	0.199254	0.199254	FALSE	1	FALSE	1	FALSE	0.999319	FALSE	1	FALSE	1	FALSE	1	0.0788266	FALSE	0.974033	FALSE	0.974652	FALSE	0.977242
4360	P35368	ADRA1B	adrenoceptor alpha 1B	[u'NM_000679']	5	159343913	159399496	FALSE		chr5:159348443G>A (rs6884105)	0.000873914	FALSE	chr5:159343937C>T (rs202245167)	0.0577145	FALSE	0.999121	0.0115316	0.999125	0.0114895	0.998452	0.0166312	-0.0470883	0.0728136	1	3.56439e-05	1	3.5756e-05	1	8.92921e-06	-0.00914891	0.876499	0.199271	0.199271	FALSE	1	FALSE	1	FALSE	0.999319	FALSE	1	FALSE	1	FALSE	1	0.122435	FALSE	1	FALSE	1	FALSE	1
13714	Q96PZ2	FAM111A	family with sequence similarity 111 member A	[u'NM_022074']	11	58916346	58920974	FALSE		chr11:58891825G>C (rs755584055)	0.000238477	FALSE	chr11:58919457A>G (rs368439990)	0.000379234	FALSE	0.938741	0.190499	0.938816	0.190387	0.927548	0.206217	-0.0567765	0.0726702	0.994789	0.0594919	0.994801	0.0594119	0.993025	0.0703661	-0.0272661	0.411835	0.199289	0.199289	FALSE	1	FALSE	1	FALSE	0.999319	FALSE	1	FALSE	1	FALSE	1	0.137483	FALSE	1	FALSE	1	FALSE	1
6538	Q13228	SELENBP1	selenium binding protein 1	[u'NM_001258288']	1	151337022	151345117	FALSE	0.0203719	chr1:151337447G>A (Affx-92042200)	0.00118728	FALSE	chr1:151337063G>C (rs532511026)	0.0182466	FALSE	0.979371	0.0986738	0.979365	0.0986852	0.980249	0.0969549	0.00903966	0.787097	0.999937	0.00574321	0.999939	0.00564806	0.999554	0.0139306	-0.0362362	0.0803104	0.19954	0.19954	FALSE	1	FALSE	1	FALSE	0.999319	FALSE	1	FALSE	1	FALSE	1	0.625997	FALSE	1	FALSE	1	FALSE	1
16010	Q9NSD5	SLC6A13	solute carrier family 6 member 13	[u'NM_016615']	12	330117	369218	FALSE		chr12:224000C>A (rs55718013)	0.000448033	FALSE	chr12:333652G>A (rs143010356)	0.00100563	FALSE	0.97353	0.109498	0.973534	0.10947	0.972939	0.113601	-0.00532974	0.861125	0.999931	0.00494418	0.999933	0.00490404	0.999603	0.00911813	-0.0450891	0.0728449	0.199728	0.199728	FALSE	1	FALSE	1	FALSE	0.999319	FALSE	1	FALSE	1	FALSE	1	0.166699	FALSE	1	FALSE	1	FALSE	1
12655	Q92922	SMARCC1	SWI/SNF related, matrix associated, actin dependent regulator of chromatin subfamily c member 1	[u'NM_003074']	3	47629702	47823287	FALSE	0.0024	chr3:47676730C>CA (Affx-89012179)	2.43182e-05	FALSE	chr3:47676718C>T (rs562419341)	0.0388905	FALSE	0.998209	0.0136314	0.998203	0.0136664	0.999003	0.00658307	0.0745844	0.0754904	1	4.50723e-05	1	4.52046e-05	1	1.59556e-05	-0.017584	0.755228	0.19988	0.19988	FALSE	1	FALSE	1	FALSE	0.999319	FALSE	1	FALSE	1	FALSE	1	0.0935335	FALSE	0.981394	FALSE	0.979486	FALSE	0.983903
261	A6NFY7	SDHAF1	succinate dehydrogenase complex assembly factor 1	[u'NM_001042631']	19	36486177	36486521	FALSE		chr19:36269200C>T (rs201365669)	0.000315174	FALSE	chr19:36486445G>C (rs7249826)	0.0326646	FALSE	0.748104	0.00411199	0.748104	0.00412572	0.748156	0.000289081	0.0178133	0.585775	0.842404	0.0017846	0.842403	0.00178112	0.842456	0.00224182	0.0258188	0.407185	0.199939	0.199939	FALSE	1	FALSE	1	FALSE	0.999319	FALSE	1	FALSE	1	FALSE	1	0.206871	FALSE	1	FALSE	1	FALSE	1
7979	Q5GH70	XKR9	XK related 9	[u'NM_001011720']	8	71593294	71646656	FALSE		chr8:71499398C>T (rs371624729)	0.000416969	FALSE	chr8:71646283A>G (rs573976291)	0.0748217	FALSE	0.951317	0.182715	0.951251	0.182835	0.961203	0.163614	0.0573671	0.0762511	0.999839	0.0113377	0.999838	0.0113757	1.00001	0.000103895	0.0208656	0.648124	0.200115	0.200115	FALSE	1	FALSE	1	FALSE	0.999319	FALSE	1	FALSE	1	FALSE	1	0.477652	FALSE	1	FALSE	1	FALSE	1
7086	Q15147	PLCB4	phospholipase C beta 4	[u'NM_000933']	20	9288462	9459633	FALSE		chr20:9546907T>C (rs767481065)	0.000789276	FALSE	chr20:9288523C>A (rs145938987)	0.0362148	FALSE	0.898778	0.0578496	0.898801	0.0578093	0.895418	0.0634791	-0.0557321	0.0727901	0.973605	0.0291951	0.973606	0.029194	0.973486	0.0293625	-0.00410619	0.884564	0.200148	0.200148	FALSE	1	FALSE	1	FALSE	0.999319	FALSE	1	FALSE	1	FALSE	1	0.495264	FALSE	1	FALSE	1	FALSE	1
11735	Q8NGY6	OR6N2	olfactory receptor family 6 subfamily N member 2	[u'NM_001005278']	1	158746475	158747425	FALSE		chr1:158606471C>T (rs779823270)	0.00030395	FALSE	chr1:158746678T>C (rs41273541)	0.0455282	FALSE	0.963815	0.128539	0.963766	0.128607	0.971115	0.117731	0.0596077	0.0760385	0.99967	0.00920491	0.99967	0.00921143	0.999625	0.00817667	-0.00517383	0.918549	0.200303	0.200303	FALSE	1	FALSE	1	FALSE	0.999319	FALSE	1	FALSE	1	FALSE	1	0.0997266	FALSE	0.983781	FALSE	0.983204	FALSE	0.986588
16247	Q9NX55	HYPK	huntingtin interacting protein K	[u'NM_016400']	15	44092797	44094001	FALSE	0.0965105	chr15:44038756G>T (rs201549098)	4.44887e-05	FALSE	chr15:44092864C>T (rs142096250)	0.14071	FALSE	0.890998	0.235133	0.890954	0.23517	0.89756	0.229434	0.0284356	0.350849	0.995675	0.046303	0.995688	0.0462327	0.99371	0.0557437	-0.0386241	0.18963	0.200331	0.200331	FALSE	1	FALSE	1	FALSE	0.999319	FALSE	1	FALSE	1	FALSE	1	0.362756	FALSE	1	FALSE	1	FALSE	1
11299	Q8NBJ4	GOLM1	golgi membrane protein 1	[u'NM_177937']	9	88642735	88694235	FALSE	0.00837733	chr9:88614156C>T (rs72746672)	0.000325501	FALSE	chr9:88661440C>T (rs147300680)	0.132589	FALSE	0.978976	0.101034	0.978979	0.10104	0.978571	0.0999938	-0.00406423	0.955772	0.999959	0.00518924	0.999961	0.00507734	0.999594	0.0140605	-0.0347176	0.0731143	0.200368	0.200368	FALSE	1	FALSE	1	FALSE	1	FALSE	1	FALSE	1	FALSE	1	0.864798	FALSE	1	FALSE	1	FALSE	1
13611	Q96NL1	TMEM74	transmembrane protein 74	[u'NM_153015']	8	109796413	109797327	FALSE		chr8:110063708G>A (rs75213581)	0.00272081	FALSE	chr8:109796549T>A (rs537298384)	0.041643	FALSE	0.997655	0.0325484	0.997668	0.0323865	0.995682	0.0511854	-0.0463755	0.088619	0.999894	0.00438391	0.999896	0.00434601	0.999622	0.00826822	-0.0415204	0.0924461	0.200423	0.200423	FALSE	1	FALSE	1	FALSE	0.999319	FALSE	1	FALSE	1	FALSE	1	0.139753	FALSE	1	FALSE	1	FALSE	1
5308	P55157	MTTP	microsomal triglyceride transfer protein	[u'NM_000253']	4	100496067	100544002	FALSE	0.00486667	chr4:100443781CT>C (4:100443781_CT_C)	0.000169978	FALSE	chr4:100503201A>C (rs200642258)	0.000419799	FALSE	0.757163	0.185819	0.75718	0.185825	0.7546	0.184943	-0.0139157	0.643889	0.994773	0.0515237	0.994793	0.0514853	0.991862	0.0568717	-0.0540179	0.0837817	0.200586	0.200586	FALSE	1	FALSE	1	FALSE	0.999319	FALSE	1	FALSE	1	FALSE	1	0.611451	FALSE	1	FALSE	1	FALSE	1
2946	P09544	WNT2	Wnt family member 2	[u'NM_003391']	7	116918212	116963043	FALSE	0.00246667	chr7:117235054C>T (rs566908587)	2.13802e-07	TRUE	chr7:116937825C>T (rs576067718)	0.0034708	FALSE	0.983216	0.0910849	0.98318	0.0911991	0.988495	0.0719189	0.0647171	0.0770218	0.999975	0.00329274	0.999975	0.00330104	0.999949	0.00164321	-0.00998977	0.83867	0.200659	0.200659	FALSE	1	FALSE	1	FALSE	0.999319	FALSE	1	FALSE		FALSE	1	0.00283899	FALSE	0.422134	FALSE		FALSE	0.425013
3494	P16444	DPEP1	dipeptidase 1 (renal)	[u'NM_001128141']	16	89696819	89704627	FALSE	0.00815472	chr16:89758869G>A (rs536024017)	0.00114422	FALSE	chr16:89703088C>G (rs746195016)	0.190959	FALSE	0.661961	0.382959	0.661918	0.382966	0.668413	0.381955	0.0169821	0.579564	0.959562	0.162591	0.959616	0.162489	0.951543	0.176996	-0.0475164	0.140284	0.200765	0.200765	FALSE	1	FALSE	1	FALSE	0.999319	FALSE	1	FALSE	1	FALSE	1	0.497298	FALSE	1	FALSE	1	FALSE	1
17974	Q9Y6F6	MRVI1	murine retrovirus integration site 1 homolog	[u'NM_001098579']	11	10597882	10673769	FALSE		chr11:10800279A>G (rs141131642)	8.36195e-07	FALSE	chr11:10647718G>A (rs368554401)	4.39655e-05	FALSE	0.831902	0.0402056	0.831902	0.0402096	0.831869	0.0396013	-0.000824469	0.982053	0.958796	0.0419998	0.958813	0.0420006	0.956341	0.0418035	-0.0589927	0.0752352	0.200807	0.200807	FALSE	1	FALSE	1	FALSE	1	FALSE	1	FALSE	1	FALSE	1	0.803976	FALSE	1	FALSE	1	FALSE	1
8648	Q68DL7	C18orf63	chromosome 18 open reading frame 63	[u'NM_001174123']	18	71985101	72021745	FALSE		chr18:71904385G>A (rs8091374)	0.00108778	FALSE	chr18:72021145T>A (rs8093952)	0.075303	FALSE	0.367506	0.0486738	0.367523	0.0486721	0.365089	0.0488542	-0.0499113	0.133114	0.53	0.0157933	0.529999	0.0158228	0.530177	0.0105239	0.0132409	0.741989	0.200874	0.200874	FALSE	1	FALSE	1	FALSE	0.999319	FALSE	1	FALSE	1	FALSE	1	0.894264	FALSE	1	FALSE	1	FALSE	1
11771	Q8NH70	OR4A16	olfactory receptor family 4 subfamily A member 16	[u'NM_001005274']	11	55110677	55111660	FALSE		chr11:55595059G>A (rs200162111)	3.19153e-05	FALSE	chr11:55111238C>A (rs11229158)	0.00277866	FALSE	0.273036	0.326994	0.273133	0.32707	0.258627	0.315175	-0.0451653	0.142643	0.817575	0.386246	0.817688	0.38624	0.800682	0.386662	-0.0440069	0.149977	0.200964	0.200964	FALSE	1	FALSE	1	FALSE	0.999319	FALSE	1	FALSE	1	FALSE	1	0.832673	FALSE	1	FALSE	1	FALSE	1
10471	Q8IWV7	UBR1	ubiquitin protein ligase E3 component n-recognin 1	[u'NM_174916']	15	43237530	43398220	FALSE		chr15:42982666A>G (rs562052805)	1.76242e-05	FALSE	chr15:43351311T>G (rs142798632)	0.00156369	FALSE	0.952815	0.0900288	0.952809	0.0900587	0.95371	0.0854657	0.0102654	0.69501	0.999418	0.00972735	0.999414	0.00975298	0.999991	0.00447512	0.0759853	0.074061	0.201144	0.201144	FALSE	1	FALSE	1	FALSE	0.999319	FALSE	1	FALSE	1	FALSE	1	0.783351	FALSE	1	FALSE	1	FALSE	1
2994	P0C2W7	CT47B1	cancer/testis antigen family 47, member B1	[u'NM_001145718']	X	120007753	120009524	FALSE		chrX:119760425G>C (rs755698477)	4.1613e-06	FALSE	chrX:120009392T>C (rs369227590)	0.00130849	FALSE	0.975524	0.1027	0.975522	0.102756	0.975753	0.0941344	0.00234089	0.935476	0.99996	0.00619028	0.999959	0.00620886	1.00011	0.00200635	0.0330975	0.0745627	0.201225	0.201225	FALSE	1	FALSE	1	FALSE	1	FALSE	1	FALSE	1	FALSE	1	0.0894385	FALSE	0.9795	FALSE	0.977868	FALSE	0.982052
16124	Q9NVE4	CCDC87	coiled-coil domain containing 87	[u'NM_018219']	11	66357940	66360486	FALSE		chr11:66272207C>A (rs146568792)	0.000110058	FALSE	chr11:66360057C>A (rs546067186)	0.001252	FALSE	0.891607	0.264412	0.891504	0.264504	0.906915	0.249937	0.0598865	0.0774846	0.99787	0.0417328	0.997856	0.0418723	1.00005	0.000893967	0.0741361	0.351618	0.201321	0.201321	FALSE	1	FALSE	1	FALSE	0.999319	FALSE	1	FALSE	1	FALSE	1	0.00554848	FALSE	0.556467	FALSE	0.558335	FALSE	0.558733
11995	Q8TCP9	FAM200A	family with sequence similarity 200 member A	[u'NM_145111']	7	99144312	99146030	FALSE		chr7:99017694C>T (rs199655168)	9.41837e-06	FALSE	chr7:99145253C>A (rs575284891)	0.00344874	FALSE	0.974485	0.128952	0.974434	0.129092	0.982125	0.105832	0.0651637	0.0734002	0.99985	0.00967456	0.99985	0.00969903	0.999899	0.00480282	0.00638645	0.858046	0.201346	0.201346	FALSE	1	FALSE	1	FALSE	0.999319	FALSE	1	FALSE	1	FALSE	1	0.272749	FALSE	1	FALSE	1	FALSE	1
8050	Q5JS13	RALGPS1	Ral GEF with PH domain and SH3 binding motif 1	[u'NM_014636']	9	129724569	129981045	FALSE		chr9:130207300G>A (rs201793079)	6.74275e-06	FALSE	chr9:129958857G>A (rs201112886)	0.00207449	FALSE	0.990008	0.0556789	0.989986	0.0557464	0.993365	0.0443938	0.0670603	0.0739386	0.999979	0.00230668	0.999979	0.00231441	1	4.66165e-05	0.0154759	0.78427	0.201352	0.201352	FALSE	1	FALSE	1	FALSE	0.999319	FALSE	1	FALSE	1	FALSE	1	0.0301296	FALSE	0.881851	FALSE	0.88255	FALSE	0.883294
8498	Q5VWK5	IL23R	interleukin 23 receptor	[u'NM_144701']	1	67633804	67724808	FALSE	0.008594	chr1:67591496C>T (rs138772240)	0.000314684	FALSE	chr1:67635211G>A (rs76575803)	0.0117121	FALSE	0.0738185	0.0889841	0.0738488	0.0890939	0.0693018	0.0706319	-0.0565582	0.11184	0.318033	0.369634	0.317999	0.369617	0.323132	0.372019	0.013843	0.650078	0.201367	0.201367	FALSE	1	FALSE	1	FALSE	0.999319	FALSE	1	FALSE	1	FALSE	1	0.145552	FALSE	1	FALSE	1	FALSE	1
6490	Q13099	IFT88	intraflagellar transport 88	[u'NM_006531']	13	21142116	21265311	FALSE		chr13:21290856G>A (rs41445248)	0.0010994	FALSE	chr13:21265255AG>A (13:21265255_AG_A)	0.00383782	FALSE	0.812916	0.0733189	0.812939	0.0732791	0.809462	0.0789483	-0.0456419	0.15226	0.955026	0.0475527	0.955009	0.0475546	0.957586	0.0471987	0.0543911	0.0892744	0.2014	0.2014	FALSE	1	FALSE	1	FALSE	0.999319	FALSE	1	FALSE	1	FALSE	1	0.641633	FALSE	1	FALSE	1	FALSE	1
701	O00254	F2RL2	coagulation factor II thrombin receptor like 2	[u'NM_004101']	5	75913410	75919055	FALSE		chr5:76303699C>T (rs1035887)	0.000743222	FALSE	chr5:75913537T>G (rs573079144)	0.0111682	FALSE	0.950505	0.18539	0.950572	0.185269	0.940578	0.20237	-0.0515114	0.103486	0.999586	0.017489	0.999583	0.0175476	1	1.32295e-06	0.0336019	0.630428	0.201477	0.201477	FALSE	1	FALSE	1	FALSE	0.999319	FALSE	1	FALSE	1	FALSE	1	0.172019	FALSE	1	FALSE	1	FALSE	1
1865	O75791	GRAP2	GRB2-related adaptor protein 2	[u'NM_004810']	22	40343111	40367085	FALSE	0.00395256	chr22:40661502G>T (rs201057205)	0.00115548	FALSE	chr22:40356069G>A (rs138713668)	0.011576	FALSE	0.988495	0.074039	0.988522	0.0739427	0.984446	0.0870951	-0.0504618	0.0769697	0.999983	0.00280838	0.999983	0.00281779	0.999999	0.000121288	0.00818908	0.871927	0.201487	0.201487	FALSE	1	FALSE	1	FALSE	0.999319	FALSE	1	FALSE	1	FALSE	1	0.135071	FALSE	1	FALSE	1	FALSE	1
13066	Q96EH5	RPL39L	ribosomal protein L39 like	[u'NM_052969']	3	186838936	186839088	FALSE	0.00213333	chr3:186459742G>A (rs541207653)	7.3489e-05	FALSE	chr3:186839015T>G (rs747530501)	0.0184467	FALSE	0.999213	0.0173209	0.999219	0.0172396	0.998227	0.0267749	-0.0440726	0.0757474	1	0.000224178	1	0.000224931	1	1.88821e-06	-0.00374741	0.954486	0.201521	0.201521	FALSE	1	FALSE	1	FALSE	0.999319	FALSE	1	FALSE	1	FALSE	1	0.215363	FALSE	1	FALSE	1	FALSE	1
5585	P61106	RAB14	RAB14, member RAS oncogene family	[u'NM_016322']	9	123943677	123955690	FALSE	0.00650073	chr9:124110424T>A (rs546394383)	0.00175131	FALSE	chr9:123955684T>C (rs191077015)	0.771114	FALSE	0.999944	0.00272999	0.999944	0.00273901	0.999973	0.000342502	0.0147801	0.765676	1	4.50701e-09	1	4.50826e-09	1	4.31736e-09	0	0.0732838	0.201551	0.201551	FALSE	1	FALSE	1	FALSE	0.999319	FALSE	1	FALSE	1	FALSE	1	0.747685	FALSE	1	FALSE	1	FALSE	1
17441	Q9Y234	LIPT1	lipoyltransferase 1	[u'NM_015929']	2	99778421	99779539	FALSE		chr2:100224741G>A (rs77010474)	0.00473768	FALSE	chr2:99778980C>T (rs143482964)	0.124742	FALSE	0.993159	0.0747492	0.99314	0.0748545	0.995996	0.0568727	0.042965	0.258418	0.999994	0.001855	0.999994	0.00186122	1	2.03058e-05	0.00516269	0.166752	0.201638	0.201638	FALSE	1	FALSE	1	FALSE	0.999319	FALSE	1	FALSE	1	FALSE	1	0.775397	FALSE	1	FALSE	1	FALSE	1
6064	Q02447	SP3	Sp3 transcription factor	[u'NM_003111']	2	174774672	174829899	FALSE	0.0149333	chr2:174323931G>T (rs60945776)	0.000334565	FALSE	chr2:174820262A>T (rs537059457)	0.00133449	FALSE	0.954442	0.0800705	0.954445	0.0800702	0.954055	0.0801098	-0.00485976	0.917304	0.998318	0.0135332	0.998313	0.0135544	0.999094	0.00986077	0.0659494	0.0847111	0.201798	0.201798	FALSE	1	FALSE	1	FALSE	1	FALSE	1	FALSE	1	FALSE	1	0.419714	FALSE	1	FALSE	1	FALSE	1
8286	Q5T686	AVPI1	arginine vasopressin induced 1	[u'NM_021732']	10	99437629	99439662	FALSE		chr10:99126213T>A (rs144919715)	0.000317388	FALSE	chr10:99439556A>C (rs11556392)	0.0234274	FALSE	0.609688	0.295103	0.609606	0.295181	0.621866	0.28298	0.0424001	0.226539	0.945376	0.129165	0.945337	0.129266	0.951308	0.113037	0.0491807	0.146067	0.201861	0.201861	FALSE	1	FALSE	1	FALSE	0.999319	FALSE	1	FALSE	1	FALSE	1	0.0253091	FALSE	0.860019	FALSE	0.861796	FALSE	0.861947
15759	Q9NPG3	UBN1	ubinuclein 1	[u'NM_016936']	16	4902919	4930130	FALSE		chr16:4912332A>G (rs75746844)	4.4812e-05	FALSE	chr16:4910861C>G (rs191701746)	0.00210852	FALSE	0.973479	0.0875838	0.973455	0.0876262	0.977038	0.0809439	0.0424709	0.216839	0.999792	0.00722028	0.999794	0.00719009	0.999509	0.0108054	-0.0311093	0.251262	0.20189	0.20189	FALSE	1	FALSE	1	FALSE	0.999319	FALSE	1	FALSE	1	FALSE	1	0.654384	FALSE	1	FALSE	1	FALSE	1
9563	Q70EL4	USP43	ubiquitin specific peptidase 43	[u'NM_153210']	17	9548950	9632304	FALSE		chr17:9729447G>A (rs199595070)	0.000217012	FALSE	chr17:9631745C>A (rs61737696)	0.0035116	FALSE	0.98788	0.0579674	0.987902	0.0578929	0.984625	0.0680692	-0.0518664	0.0737705	1.00001	0.000859192	1.00001	0.000862018	1.00001	0.000120459	0.000774763	0.943102	0.201892	0.201892	FALSE	1	FALSE	1	FALSE	0.999319	FALSE	1	FALSE	1	FALSE	1	0.220824	FALSE	1	FALSE	1	FALSE	1
17599	Q9Y2Y0	ARL2BP	ADP ribosylation factor like GTPase 2 binding protein	[u'NM_012106']	16	57279280	57286176	FALSE		chr16:57201066T>A (rs143746498)	0.000228249	FALSE	chr16:57283722G>A (rs200460351)	0.00215166	FALSE	0.936693	0.217739	0.936776	0.217616	0.924464	0.235049	-0.0543542	0.0846856	0.998939	0.028179	0.998943	0.0281209	0.998319	0.0357862	-0.0193875	0.479518	0.201892	0.201892	FALSE	1	FALSE	1	FALSE	0.999319	FALSE	1	FALSE	1	FALSE	1	0.0778964	FALSE	0.973964	FALSE	0.974652	FALSE	0.977193
8389	Q5TGL8	PXDC1	PX domain containing 1	[u'NM_183373']	6	3723856	3751765	FALSE		chr6:4073695A>G (rs577038522)	0.0022364	FALSE	chr6:3738369T>C (rs377260430)	0.0330022	FALSE	0.614885	0.140363	0.614885	0.140363	0.614792	0.140287	-0.000665177	0.953983	0.865138	0.154625	0.865198	0.154616	0.85632	0.155718	-0.0572143	0.0862821	0.20194	0.20194	FALSE	1	FALSE	1	FALSE	1	FALSE	1	FALSE	1	FALSE	1	0.625747	FALSE	1	FALSE	1	FALSE	1
4372	P35499	SCN4A	sodium voltage-gated channel alpha subunit 4	[u'NM_000334']	17	62018134	62050201	FALSE		chr17:62496261T>C (rs200823006)	9.59881e-05	FALSE	chr17:62018754C>T (rs540950122)	0.0041684	FALSE	0.675293	0.116103	0.675337	0.116137	0.668823	0.110824	-0.0573832	0.0736612	0.94066	0.085462	0.94066	0.0854565	0.940706	0.0862692	0.00053521	0.989267	0.201973	0.201973	FALSE	1	FALSE	1	FALSE	0.999319	FALSE	1	FALSE	1	FALSE	1	0.967431	FALSE	1	FALSE	1	FALSE	1
520	B2RXH2	KDM4E	lysine demethylase 4E	[u'NM_001161630']	11	94758722	94760239	FALSE		chr11:94759328T>C (rs545055049)	0.00109529	FALSE	chr11:94759328T>C (rs545055049)	0.00109529	FALSE	0.339445	0.147336	0.339387	0.147238	0.348064	0.161015	0.0562416	0.0747092	0.683841	0.251536	0.683849	0.251545	0.682637	0.250227	-0.00482968	0.917347	0.202072	0.202072	FALSE	1	FALSE	1	FALSE	0.999319	FALSE	1	FALSE	1	FALSE	1	0.520334	FALSE	1	FALSE	1	FALSE	1
14042	Q99801	NKX3-1	NK3 homeobox 1	[u'NM_001256339']	8	23538737	23540402	FALSE		chr8:23225651C>A (rs551308559)	0.00468958	FALSE	chr8:23540249G>A (rs2228013)	0.0366953	FALSE	0.965541	0.098876	0.965506	0.0989256	0.970624	0.0910484	0.0538305	0.100062	0.999523	0.0101083	0.99952	0.0101401	0.999973	0.00247494	0.0613845	0.289821	0.202086	0.202086	FALSE	1	FALSE	1	FALSE	0.999319	FALSE	1	FALSE	1	FALSE	1	0.0232515	FALSE	0.843816	FALSE	0.845999	FALSE	0.845796
10179	Q86WV5	TEN1	TEN1, CST complex subunit	[u'NM_001113324']	17	73982274	73996340	FALSE		chr17:74073322C>G (rs750995213)	5.50858e-09	TRUE	chr17:73987590G>T (rs11544990)	0.0483616	FALSE	0.951368	0.201456	0.951286	0.20162	0.963716	0.174872	0.0658649	0.0656548	0.999352	0.0232852	0.999347	0.0233632	1	2.38043e-08	0.0395036	0.725831	0.202187	0.202187	FALSE	1	FALSE	1	FALSE	0.999319	FALSE	1	FALSE		FALSE	1	0.0528271	FALSE	0.947596	FALSE		FALSE	0.952779
8940	Q6P1X6	C8orf82	chromosome 8 open reading frame 82	[u'NM_001001795']	8	145752729	145754300	FALSE		chr8:145660220C>T (rs570393427)	0.000396337	FALSE	chr8:145754267C>T (rs576814507)	0.0447494	FALSE	0.995714	0.0355416	0.9957	0.0356071	0.997806	0.0237828	0.0695661	0.0737123	0.999995	0.00117336	0.999995	0.0011773	1	6.56041e-06	0.00637224	0.911927	0.202249	0.202249	FALSE	1	FALSE	1	FALSE	0.999319	FALSE	1	FALSE	1	FALSE	1	0.32975	FALSE	1	FALSE	1	FALSE	1
11021	Q8N612	FAM160A2	family with sequence similarity 160 member A2	[u'NM_032127']	11	6232739	6245746	FALSE		chr11:6645369C>T (rs201457110)	5.75544e-05	FALSE	chr11:6239032C>T (rs562285223)	0.0953511	FALSE	0.859464	0.0848248	0.859431	0.0849021	0.864405	0.0722432	0.0630956	0.073986	0.983713	0.0310854	0.983717	0.0310867	0.983176	0.0308729	-0.017437	0.599768	0.202392	0.202392	FALSE	1	FALSE	1	FALSE	0.999319	FALSE	1	FALSE	1	FALSE	1	0.428349	FALSE	1	FALSE	1	FALSE	1
13965	Q99583	MNT	MAX network transcriptional repressor	[u'NM_020310']	17	2290198	2304006	FALSE		chr17:2203845G>A (rs202048947)	0.000231223	FALSE	chr17:2291202G>A (rs201504054)	0.0439745	FALSE	0.985278	0.0573895	0.985298	0.0573156	0.982248	0.0674297	-0.0487459	0.087002	0.999921	0.00260327	0.999921	0.00260859	0.99995	0.0016273	0.0135712	0.704868	0.202441	0.202441	FALSE	1	FALSE	1	FALSE	0.999319	FALSE	1	FALSE	1	FALSE	1	0.136439	FALSE	1	FALSE	1	FALSE	1
8624	Q68CP4	HGSNAT	heparan-alpha-glucosaminide N-acetyltransferase	[u'XM_372038']	8	42995556	43054709	FALSE		chr8:43413666C>T (rs28783528)	0.0018413	FALSE	chr8:43014163G>A (rs553837106)	0.205145	FALSE	0.960177	0.17777	0.960173	0.17776	0.960659	0.179128	0.00272027	0.93301	0.999821	0.0129748	0.999827	0.0127756	0.999016	0.0305043	-0.0346488	0.0761991	0.202458	0.202458	FALSE	1	FALSE	1	FALSE	1	FALSE	1	FALSE	1	FALSE	1	0.788402	FALSE	1	FALSE	1	FALSE	1
11650	Q8NGI8	OR5AN1	olfactory receptor family 5 subfamily AN member 1	[u'NM_001004729']	11	59131932	59132864	FALSE		chr11:59604817G>T (rs770042905)	7.10567e-06	FALSE	chr11:59132619A>G (rs569270727)	0.0103063	FALSE	0.441145	0.185226	0.441136	0.185216	0.442481	0.186794	0.00723034	0.799712	0.766996	0.249783	0.766901	0.24979	0.781168	0.248462	0.0572698	0.0778804	0.202462	0.202462	FALSE	1	FALSE	1	FALSE	0.999319	FALSE	1	FALSE	1	FALSE	1	0.317925	FALSE	1	FALSE	1	FALSE	1
6690	Q13614	MTMR2	myotubularin related protein 2	[u'NM_016156']	11	95568457	95657118	FALSE		chr11:95712311T>G (rs552131622)	0.00158921	FALSE	chr11:95569388T>A (rs200717440)	0.00624705	FALSE	0.820599	0.158557	0.820612	0.158577	0.818559	0.155523	-0.0130725	0.671113	0.979487	0.0518168	0.979507	0.0517976	0.976538	0.0545224	-0.055837	0.0751158	0.202465	0.202465	FALSE	1	FALSE	1	FALSE	0.999319	FALSE	1	FALSE	1	FALSE	1	0.940852	FALSE	1	FALSE	1	FALSE	1
13931	Q99460	PSMD1	proteasome 26S subunit, non-ATPase 1	[u'NM_001191037']	2	231921740	232035423	FALSE		chr2:232458816C>T (rs139496513)	0.000585229	FALSE	chr2:232003470G>A (rs149050271)	0.0981133	FALSE	0.995797	0.0303249	0.995804	0.0302911	0.99471	0.0349728	-0.0334426	0.298908	1	0.000603028	1	0.000603044	1.00002	0.000600284	0.0336825	0.126583	0.202541	0.202541	FALSE	1	FALSE	1	FALSE	0.999319	FALSE	1	FALSE	1	FALSE	1	0.680308	FALSE	1	FALSE	1	FALSE	1
3666	P20023	CR2	complement C3d receptor 2	[u'NM_001877']	1	207627764	207658896	FALSE	0.00501022	chr1:207196405C>T (rs144061287)	0.000269851	FALSE	chr1:207641911A>G (rs190990627)	0.00312264	FALSE	0.273696	0.0910744	0.273726	0.0911572	0.26935	0.0776672	-0.051675	0.141595	0.568649	0.270594	0.568727	0.270623	0.557019	0.265934	-0.0436405	0.209034	0.202749	0.202749	FALSE	1	FALSE	1	FALSE	0.999319	FALSE	1	FALSE	1	FALSE	1	0.470458	FALSE	1	FALSE	1	FALSE	1
6886	Q14532	KRT32	keratin 32	[u'NM_002278']	17	39616365	39623577	FALSE		chr17:39465315G>A (rs114409193)	8.83135e-05	FALSE	chr17:39616409G>A (rs539108950)	0.0377682	FALSE	0.219382	0.0907798	0.219378	0.0907735	0.220018	0.0917082	0.0070222	0.920049	0.881759	0.191071	0.881826	0.191037	0.871786	0.195854	-0.051899	0.0803138	0.202967	0.202967	FALSE	1	FALSE	1	FALSE	1	FALSE	1	FALSE	1	FALSE	1	0.837537	FALSE	1	FALSE	1	FALSE	1
15417	Q9H8Y8	GORASP2	golgi reassembly stacking protein 2	[u'NM_001201428']	2	171785851	171822637	FALSE		chr2:172216974C>T (rs553730142)	0.00233482	FALSE	chr2:171822576C>T (rs3770436)	0.086088	FALSE	0.987402	0.0608144	0.98742	0.0607749	0.9847	0.0663629	-0.0427422	0.17804	0.999945	0.00351192	0.999946	0.0034815	0.99978	0.00662985	-0.0313384	0.198596	0.203007	0.203007	FALSE	1	FALSE	1	FALSE	0.999319	FALSE	1	FALSE	1	FALSE	1	0.0851533	FALSE	0.975167	FALSE	0.974652	FALSE	0.978017
17520	Q9Y2G3	ATP11B	ATPase phospholipid transporting 11B (putative)	[u'NM_014616']	3	182511548	182635889	FALSE	0.00836667	chr3:182733279T>C (rs536970583)	0.000149229	FALSE	chr3:182583338T>A (rs111933747)	0.0635385	FALSE	0.948701	0.194593	0.948624	0.194743	0.960204	0.17039	0.0632899	0.06519	0.9995	0.019899	0.999497	0.0199657	1.00001	0.00010495	0.036042	0.790516	0.20303	0.20303	FALSE	1	FALSE	1	FALSE	0.999319	FALSE	1	FALSE	1	FALSE	1	0.0640587	FALSE	0.956647	FALSE	0.959052	FALSE	0.960704
17314	Q9UNN8	PROCR	protein C receptor	[u'NM_006404']	20	33759958	33764613	FALSE	0.0275186	chr20:33703360T>C (rs200458088)	0.000370312	FALSE	chr20:33764166G>A (rs200235621)	0.0071498	FALSE	0.869361	0.276261	0.869363	0.276258	0.868975	0.276602	-0.0014037	0.974739	0.99546	0.0528971	0.995481	0.052776	0.992275	0.0684942	-0.0524441	0.0783941	0.20308	0.20308	FALSE	1	FALSE	1	FALSE	1	FALSE	1	FALSE	1	FALSE	1	0.903022	FALSE	1	FALSE	1	FALSE	1
8052	Q5JS54	PSMG4	proteasome assembly chaperone 4	[u'NM_001128591']	6	3259257	3267943	FALSE	0.00577757	chr6:2959446C>T (rs140220538)	0.000219491	FALSE	chr6:3259296C>G (rs201036341)	0.154249	FALSE	0.99585	0.0400829	0.995839	0.0401398	0.997559	0.0303981	0.0483249	0.203258	0.999996	0.00105416	0.999996	0.0010577	1	6.10567e-09	0.00533959			0.203258	FALSE	1	FALSE		FALSE	0.999319	FALSE		FALSE	1	FALSE	1	0.159393	FALSE	1	FALSE	1	FALSE	1
186	A6H8Y1	BDP1	B double prime 1, subunit of RNA polymerase III transcription initiation factor IIIB	[u'NM_018429']	5	70751705	70860709	FALSE		chr5:70855909A>T (rs185411334)	0.000175475	FALSE	chr5:70855909A>T (rs185411334)	0.000175475	FALSE	0.53068	0.0908113	0.530657	0.0907971	0.533984	0.0928486	0.0362294	0.233282	0.930088	0.0619945	0.9301	0.0620023	0.928307	0.0607932	-0.0292079	0.358618	0.203301	0.203301	FALSE	1	FALSE	1	FALSE	0.999319	FALSE	1	FALSE	1	FALSE	1	0.285372	FALSE	1	FALSE	1	FALSE	1
1453	O60293	ZFC3H1	zinc finger C3H1-type containing	[u'NM_144982']	12	72004211	72057390	FALSE		chr12:72057270T>C (rs199763447)	0.00308561	FALSE	chr12:72057270T>C (rs199763447)	0.00308561	FALSE	0.103401	0.283134	0.103292	0.282991	0.119613	0.30324	0.0556481	0.0836078	0.53515	0.470542	0.535122	0.470522	0.539275	0.473555	0.00879837	0.839237	0.20332	0.20332	FALSE	1	FALSE	1	FALSE	0.999319	FALSE	1	FALSE	1	FALSE	1	0.373006	FALSE	1	FALSE	1	FALSE	1
12606	Q92817	EVPL	envoplakin	[u'NM_001988']	17	74003187	74023279	FALSE		chr17:74073322C>G (rs750995213)	5.50858e-09	TRUE	chr17:74004039G>C (rs201556926)	0.00387847	FALSE	0.883304	0.107882	0.883261	0.10794	0.889734	0.0986705	0.0625996	0.0743044	0.99233	0.0212965	0.992332	0.0213173	0.992072	0.0179347	-0.0131804	0.713689	0.203381	0.203381	FALSE	1	FALSE	1	FALSE	0.999319	FALSE	1	FALSE		FALSE	1	0.0687136	FALSE	0.962473	FALSE		FALSE	0.966054
3781	P21964	COMT	catechol-O-methyltransferase	[u'NM_000754']	22	19950050	19956256	FALSE	0.0139177	chr22:20101300G>C (rs549097032)	6.89664e-05	FALSE	chr22:19950054C>T (rs551312068)	0.0330532	FALSE	0.315602	0.374589	0.315719	0.374665	0.298115	0.362616	-0.0477474	0.129479	0.77598	0.371561	0.775949	0.371579	0.780652	0.368859	0.012703	0.699388	0.203417	0.203417	FALSE	1	FALSE	1	FALSE	0.999319	FALSE	1	FALSE	1	FALSE	1	0.823352	FALSE	1	FALSE	1	FALSE	1
6978	Q14872	MTF1	metal regulatory transcription factor 1	[u'NM_005955']	1	38280811	38323330	FALSE	0.00113333	chr1:38710834G>A (rs58519734)	0.000508083	FALSE	chr1:38288170G>A (rs574050534)	0.00124417	FALSE	0.995134	0.0237548	0.995142	0.0237334	0.993989	0.0267229	-0.0456178	0.124717	0.999991	0.000856906	0.999991	0.000859547	1.00001	0.000244255	0.0269792	0.316757	0.203498	0.203498	FALSE	1	FALSE	1	FALSE	0.999319	FALSE	1	FALSE	1	FALSE	1	0.0793295	FALSE	0.975167	FALSE	0.974652	FALSE	0.978017
4859	P49137	MAPKAPK2	mitogen-activated protein kinase-activated protein kinase 2	[u'NM_004759']	1	206858575	206906060	FALSE		chr1:206784683C>T (rs543512703)	4.33893e-06	FALSE	chr1:206903357T>C (rs140901506)	0.0013598	FALSE	0.521779	0.363379	0.52189	0.36339	0.505266	0.361413	-0.0458699	0.159978	0.934951	0.172301	0.935014	0.172168	0.925571	0.190773	-0.0519676	0.108108	0.203503	0.203503	FALSE	1	FALSE	1	FALSE	0.999319	FALSE	1	FALSE	1	FALSE	1	0.921659	FALSE	1	FALSE	1	FALSE	1
4906	P49682	CXCR3	C-X-C motif chemokine receptor 3	[u'NM_001142797']	X	70836218	70838299	FALSE	0.0247797	chrX:70357135G>A (rs147354926)	0.000185462	FALSE	chrX:70836760T>C (rs778784936)	0.0680213	FALSE	0.998441	0.0214817	0.998434	0.021551	0.999394	0.00410837	0.0618397	0.200047	1	5.46866e-05	1	5.43769e-05	0.999998	8.94788e-05	-0.0362274	0.251822	0.203616	0.203616	FALSE	1	FALSE	1	FALSE	0.999319	FALSE	1	FALSE	1	FALSE	1	0.595358	FALSE	1	FALSE	1	FALSE	1
10839	Q8N2U0	TMEM256	transmembrane protein 256	[u'NM_152766']	17	7306388	7307403	FALSE		chr17:6941899G>A (rs536446542)	0.000439288	FALSE	chr17:7307391C>G (rs139552861)	0.0910618	FALSE	0.994576	0.0501395	0.994556	0.0502295	0.997502	0.0340746	0.06864	0.0736647	0.999993	0.00159125	0.999993	0.00159659	1	6.68843e-09	0.00654671	0.971872	0.203722	0.203722	FALSE	1	FALSE	1	FALSE	0.999319	FALSE	1	FALSE	1	FALSE	1	0.082548	FALSE	0.975167	FALSE	0.974652	FALSE	0.978017
9580	Q71F56	MED13L	mediator complex subunit 13 like	[u'NM_015335']	12	116399074	116714936	FALSE		chr12:116159774G>A (rs1486404)	0.00042872	FALSE	chr12:116457160G>A (rs537593859)	0.00108549	FALSE	0.988059	0.0599633	0.988046	0.059988	0.989946	0.0561304	0.0327044	0.366106	1.00004	0.00135847	1.00005	0.00136003	0.99997	0.00109932	-0.060879	0.124944	0.203737	0.203737	FALSE	1	FALSE	1	FALSE	0.999319	FALSE	1	FALSE	1	FALSE	1	0.503054	FALSE	1	FALSE	1	FALSE	1
15838	Q9NQT4	EXOSC5	exosome component 5	[u'NM_020158']	19	41892541	41903233	FALSE		chr19:41518244C>T (rs34826503)	0.000725527	FALSE	chr19:41892572C>T (rs550225229)	0.370103	FALSE	0.766686	0.103792	0.766679	0.103795	0.767687	0.103348	0.0097379	0.719363	0.936728	0.084016	0.936755	0.0840082	0.932794	0.0850845	-0.0468431	0.119477	0.203746	0.203746	FALSE	1	FALSE	1	FALSE	0.999319	FALSE	1	FALSE	1	FALSE	1	0.881951	FALSE	1	FALSE	1	FALSE	1
17569	Q9Y2R0	COA3	cytochrome c oxidase assembly factor 3	[u'NM_014019']	17	40950082	40950699	FALSE		chr17:40574782C>T (rs780935995)	7.81677e-07	FALSE	chr17:40950135C>T (rs61757405)	0.0459041	FALSE	0.997693	0.0260379	0.997703	0.0259499	0.996293	0.0368324	-0.044263	0.0758839	1	7.89057e-05	1	7.91705e-05	1	1.2363e-08	0.00212942	0.947689	0.20398	0.20398	FALSE	1	FALSE	1	FALSE	0.999319	FALSE	1	FALSE	1	FALSE	1	0.0523544	FALSE	0.947596	FALSE	0.95063	FALSE	0.952779
2424	P00995	SPINK1	serine peptidase inhibitor, Kazal type 1	[u'NM_003122']	5	147204227	147211140	FALSE	0.037755	chr5:147593531A>C (rs576777982)	4.60976e-07	TRUE	chr5:147207678T>C (rs17107315)	0.0297999	FALSE	0.967485	0.15325	0.967489	0.153236	0.966859	0.155314	-0.00408483	0.894466	0.999851	0.0114624	0.999848	0.0114926	1.00017	0.00531638	0.0363065	0.0746621	0.204159	0.204159	FALSE	1	FALSE	1	FALSE	1	FALSE	1	FALSE		FALSE	1	0.00855257	FALSE	0.63321	FALSE		FALSE	0.637507
13021	Q96DT0	LGALS12	galectin 12	[u'NM_033101']	11	63273865	63283862	FALSE		chr11:63141272T>G (Affx-80242255)	0.000120631	FALSE	chr11:63283824C>T (rs201635291)	0.0287879	FALSE	0.992382	0.0469369	0.992378	0.046944	0.993095	0.0458493	0.015469	0.610979	0.999984	0.00198481	0.999984	0.00194851	0.999842	0.00501614	-0.0373591	0.0978344	0.204208	0.204208	FALSE	1	FALSE	1	FALSE	0.999319	FALSE	1	FALSE	1	FALSE	1	0.450849	FALSE	1	FALSE	1	FALSE	1
9220	Q6UX53	METTL7B	methyltransferase like 7B	[u'NM_152637']	12	56075539	56077830	FALSE		chr12:56092537C>T (rs200793865)	0.000283479	FALSE	chr12:56075834C>T (rs201074903)	0.00533901	FALSE	0.979364	0.122814	0.979324	0.122959	0.985279	0.0986452	0.0534209	0.143417	0.999559	0.0191737	0.999562	0.0191126	0.999136	0.0267496	-0.01833	0.455636	0.204292	0.204292	FALSE	1	FALSE	1	FALSE	0.999319	FALSE	1	FALSE	1	FALSE	1	0.506547	FALSE	1	FALSE	1	FALSE	1
14153	Q9BQI3	EIF2AK1	eukaryotic translation initiation factor 2 alpha kinase 1	[u'NM_014413']	7	6064307	6098714	FALSE	0.00417201	chr7:5966130C>T (rs202032733)	0.000483048	FALSE	chr7:6080630T>C (rs144096212)	0.00808267	FALSE	0.935347	0.163668	0.935285	0.163758	0.944538	0.149262	0.0590554	0.0851194	0.999366	0.0159199	0.999364	0.0159526	0.999685	0.00990984	0.0241929	0.534476	0.204333	0.204333	FALSE	1	FALSE	1	FALSE	0.999319	FALSE	1	FALSE	1	FALSE	1	0.165913	FALSE	1	FALSE	1	FALSE	1
2650	P04792	HSPB1	heat shock protein family B (small) member 1	[u'NM_001540']	7	75932030	75933487	FALSE	0.0163519	chr7:76027002G>A (rs537628334)	0.000134698	FALSE	chr7:75933324C>G (rs28937568)	0.000708478	FALSE	0.995233	0.0411685	0.995249	0.0410415	0.992857	0.0569333	-0.0482	0.0755749	1	0.000614521	1	0.000616561	1	6.27587e-05	0.0051685	0.892012	0.204409	0.204409	FALSE	1	FALSE	1	FALSE	0.999319	FALSE	1	FALSE	1	FALSE	1	0.130194	FALSE	1	FALSE	1	FALSE	1
8637	Q68D51	DENND2C	DENN domain containing 2C	[u'NM_198459']	1	115128224	115168605	FALSE		chr1:115216359C>T (rs115092288)	1.11623e-06	FALSE	chr1:115168094G>T (rs191267718)	0.00332283	FALSE	0.696615	0.146034	0.696644	0.146044	0.692197	0.144484	-0.0306155	0.392661	0.986889	0.0759662	0.986911	0.0759455	0.983588	0.0789258	-0.0429008	0.205103	0.204466	0.204466	FALSE	1	FALSE	1	FALSE	0.999319	FALSE	1	FALSE	1	FALSE	1	0.0982952	FALSE	0.983781	FALSE	0.983204	FALSE	0.986588
691	O00222	GRM8	glutamate metabotropic receptor 8	[u'NM_000845']	7	126079176	126883258	FALSE		chr7:127343283A>G (rs140863632)	4.16066e-05	FALSE	chr7:126173801G>T (rs372801626)	6.51445e-05	FALSE	0.831234	0.303471	0.831354	0.3034	0.813303	0.313272	-0.0585347	0.0754357	0.990883	0.0746849	0.990887	0.0746655	0.9902	0.0775124	-0.00902737	0.776863	0.20455	0.20455	FALSE	1	FALSE	1	FALSE	0.999319	FALSE	1	FALSE	1	FALSE	1	0.0918372	FALSE	0.9795	FALSE	0.977868	FALSE	0.982052
4795	P48163	ME1	malic enzyme 1	[u'NM_002395']	6	83921646	84140673	FALSE	0.01078	chr6:83880089G>A (rs144104577)	4.84127e-05	FALSE	chr6:84117512C>T (rs138918145)	0.000943446	FALSE	0.923745	0.229921	0.923824	0.229778	0.91194	0.250011	-0.0494938	0.106907	0.998953	0.0281125	0.99896	0.0279891	0.997949	0.0426511	-0.028022	0.316669	0.204712	0.204712	FALSE	1	FALSE	1	FALSE	0.999319	FALSE	1	FALSE	1	FALSE	1	0.066504	FALSE	0.958029	FALSE	0.959597	FALSE	0.961917
15328	Q9H765	ASB8	ankyrin repeat and SOCS box containing 8	[u'NM_001319296']	12	48543152	48547279	FALSE		chr12:48737395C>G (rs148661099)	0.000700286	FALSE	chr12:48543237C>T (rs75959434)	0.0731318	FALSE	0.918452	0.234491	0.918364	0.234604	0.931579	0.216701	0.0585167	0.0956508	0.998211	0.0348799	0.998204	0.0349502	0.999286	0.0220286	0.0370529	0.379811	0.204713	0.204713	FALSE	1	FALSE	1	FALSE	0.999319	FALSE	1	FALSE	1	FALSE	1	0.10744	FALSE	0.994948	FALSE	0.993948	FALSE	0.997524
14886	Q9GZY6	LAT2	linker for activation of T-cells family member 2	[u'NM_014146']	7	73630306	73639069	FALSE		chr7:73279484G>A (rs201563407)	0.00155245	FALSE	chr7:73638464G>A (rs575670790)	0.00855998	FALSE	0.977834	0.0963424	0.9778	0.0964156	0.982884	0.0845913	0.0560595	0.110504	0.999826	0.00771878	0.999827	0.00769644	0.99966	0.0105249	-0.0181469	0.531137	0.20474	0.20474	FALSE	1	FALSE	1	FALSE	0.999319	FALSE	1	FALSE	1	FALSE	1	0.184154	FALSE	1	FALSE	1	FALSE	1
14096	Q9BPV8	P2RY13	purinergic receptor P2Y13	[u'NM_023914']	3	151045782	151047316	FALSE		chr3:151154995G>GTGAT (Affx-52364376)	0.000202885	FALSE	chr3:151046308G>A (rs1466684)	0.158175	FALSE	0.286923	0.134812	0.286933	0.134834	0.285569	0.131401	-0.0102394	0.734124	0.588067	0.297687	0.587965	0.297652	0.603279	0.302526	0.0510304	0.0997841	0.204779	0.204779	FALSE	1	FALSE	1	FALSE	0.999319	FALSE	1	FALSE	1	FALSE	1	0.332202	FALSE	1	FALSE	1	FALSE	1
17387	Q9UPZ9	ICK	intestinal cell kinase	[u'NM_016513']	6	52869950	52906034	FALSE		chr6:52698961C>T (rs556406136)	0.00115901	FALSE	chr6:52883250T>C (rs201632235)	0.258889	FALSE	0.960553	0.134385	0.960549	0.134423	0.961134	0.128651	0.00444332	0.836769	0.999405	0.0102923	0.999402	0.0103233	0.999827	0.00325848	0.055566	0.07525	0.204873	0.204873	FALSE	1	FALSE	1	FALSE	0.999319	FALSE	1	FALSE	1	FALSE	1	0.68887	FALSE	1	FALSE	1	FALSE	1
9771	Q7Z3T1	OR2W3	olfactory receptor family 2 subfamily W member 3	[u'NM_001001957']	1	248058889	248059830	FALSE		chr1:248084665A>C (rs539729711)	0.000101467	FALSE	chr1:248059705T>A (rs554811520)	0.0012275	FALSE	0.0282805	0.159737	0.0283248	0.15986	0.0216874	0.140043	-0.0441674	0.20741	0.471554	0.477572	0.4717	0.477599	0.44982	0.473171	-0.0460245	0.139783	0.204921	0.204921	FALSE	1	FALSE	1	FALSE	0.999319	FALSE	1	FALSE	1	FALSE	1	0.482895	FALSE	1	FALSE	1	FALSE	1
12013	Q8TD06	AGR3	anterior gradient 3, protein disulphide isomerase family member	[u'NM_176813']	7	16899209	16918242	FALSE	0.0127831	chr7:16598550T>C (rs192022001)	0.00268675	FALSE	chr7:16899226G>C (rs533057923)	0.0764784	FALSE	0.993784	0.0714078	0.993754	0.0715995	0.998263	0.0316622	0.0814589	0.0748223	0.999994	0.00229591	0.999994	0.00230361	1	9.65392e-09	0.00373238	0.976951	0.204969	0.204969	FALSE	1	FALSE	1	FALSE	0.999319	FALSE	1	FALSE	1	FALSE	1	0.26529	FALSE	1	FALSE	1	FALSE	1
12798	Q96A28	SLAMF9	SLAM family member 9	[u'NM_033438']	1	159921454	159923927	FALSE		chr1:159901279C>T (rs199563719)	0.000269833	FALSE	chr1:159921549G>A (rs182177421)	0.0259558	FALSE	0.532068	0.0468015	0.53206	0.0467637	0.533173	0.05211	0.0224662	0.452153	0.711301	0.126259	0.711254	0.126214	0.718267	0.132527	0.0541903	0.0922455	0.205036	0.205036	FALSE	1	FALSE	1	FALSE	0.999319	FALSE	1	FALSE	1	FALSE	1	0.238227	FALSE	1	FALSE	1	FALSE	1
15580	Q9HBZ2	ARNT2	aryl hydrocarbon receptor nuclear translocator 2	[u'NM_014862']	15	80696858	80886036	FALSE	0.00624026	chr15:80464580C>A (Affx-89023452)	0.00137059	FALSE	chr15:80872845G>T (rs145379118)	0.0432366	FALSE	0.938572	0.0846931	0.938556	0.084727	0.94094	0.0794556	0.0290274	0.365174	0.9965	0.0176885	0.996493	0.0177058	0.997496	0.0148579	0.0613734	0.0909841	0.205052	0.205052	FALSE	1	FALSE	1	FALSE	0.999319	FALSE	1	FALSE	1	FALSE	1	0.0487667	FALSE	0.934442	FALSE	0.937363	FALSE	0.939014
698	O00241	SIRPB1	signal regulatory protein beta 1	[u'NM_006065']	20	1546804	1600590	FALSE		chr20:1162207A>G (rs760493525)	7.52128e-05	FALSE	chr20:1552656C>A (rs139432093)	0.00108696	FALSE	0.0821255	0.0864491	0.0821281	0.0864388	0.0817296	0.087974	-0.0045704	0.881764	0.658795	0.337784	0.658662	0.337788	0.678613	0.336502	0.0591763	0.076628	0.205102	0.205102	FALSE	1	FALSE	1	FALSE	0.999319	FALSE	1	FALSE	1	FALSE	1	0.175118	FALSE	1	FALSE	1	FALSE	1
232	A6NEK1	ARRDC5	arrestin domain containing 5	[u'NM_001080523']	19	4891061	4902879	FALSE		chr19:4511334C>T (rs556866423)	6.30582e-07	FALSE	chr19:4902680C>T (rs138665621)	0.0760047	FALSE	0.989979	0.0723719	0.990009	0.0722426	0.985627	0.0894427	-0.0538884	0.075097	1	0.00145603	1	0.00146091	1.00001	5.8832e-05	0.00115305	0.997201	0.205117	0.205117	FALSE	1	FALSE	1	FALSE	0.999319	FALSE	1	FALSE	1	FALSE	1	0.145136	FALSE	1	FALSE	1	FALSE	1
17658	Q9Y3D2	MSRB2	methionine sulfoxide reductase B2	[u'NM_012228']	10	23384538	23409788	FALSE	0.00814172	chr10:23681020G>A (rs12783299)	0.00319219	FALSE	chr10:23408330C>T (rs183079090)	0.0280599	FALSE	0.993303	0.0612057	0.993328	0.0610749	0.989734	0.0781788	-0.0512259	0.0757055	0.999994	0.00179003	0.999994	0.00179603	1	6.99187e-06	0.00459943	0.947142	0.205288	0.205288	FALSE	1	FALSE	1	FALSE	0.999319	FALSE	1	FALSE	1	FALSE	1	0.27203	FALSE	1	FALSE	1	FALSE	1
15676	Q9HD43	PTPRH	protein tyrosine phosphatase, receptor type H	[u'NM_001161440']	19	55693125	55720801	FALSE	0.0014	chr19:55944885C>T (rs562562295)	4.88502e-05	FALSE	chr19:55716856C>T (rs138000692)	0.00164113	FALSE	0.244229	0.140128	0.244272	0.140165	0.237785	0.134352	-0.0472522	0.175335	0.901101	0.184017	0.901036	0.184071	0.910773	0.175588	0.0541301	0.116441	0.20534	0.20534	FALSE	1	FALSE	1	FALSE	0.999319	FALSE	1	FALSE	1	FALSE	1	0.767737	FALSE	1	FALSE	1	FALSE	1
1897	O75886	STAM2	signal transducing adaptor molecule 2	[u'NM_005843']	2	152977091	153032156	FALSE		chr2:152553895T>A (rs541737756)	0.000191407	FALSE	chr2:152989704T>C (rs192691452)	0.0645504	FALSE	0.981232	0.0952105	0.981195	0.0953208	0.986798	0.0768626	0.0647098	0.0757845	1.00089	0.00504292	1.00089	0.00504755	1.0007	0.00429457	-0.0405742	0.260735	0.205371	0.205371	FALSE	1	FALSE	1	FALSE	0.999319	FALSE	1	FALSE	1	FALSE	1	0.343425	FALSE	1	FALSE	1	FALSE	1
14288	Q9BT09	CNPY3	canopy FGF signaling regulator 3	[u'NM_006586']	6	42897309	42906526	FALSE		chr6:42993788C>T (rs140481362)	1.78791e-07	TRUE	chr6:42906384G>T (rs9471969)	0.114874	FALSE	0.878138	0.136789	0.878084	0.136804	0.886038	0.134182	0.0586973	0.0752083	0.988784	0.0426596	0.98878	0.0426676	0.98945	0.041446	0.0159253	0.609168	0.205408	0.205408	FALSE	1	FALSE	1	FALSE	0.999319	FALSE	1	FALSE		FALSE	1	0.199722	FALSE	1	FALSE		FALSE	1
1998	O94819	KBTBD11	kelch repeat and BTB domain containing 11	[u'NM_014867']	8	1949359	1951227	FALSE		chr8:1846672A>T (rs148715187)	0.000286556	FALSE	chr8:1951188C>G (rs541503848)	0.186529	FALSE	0.995968	0.0301176	0.995957	0.0301909	0.997672	0.0157153	0.0712541	0.0837207	1.00001	0.000175511	1.00001	0.000176079	1	3.33864e-05	-0.0197546	0.659999	0.205429	0.205429	FALSE	1	FALSE	1	FALSE	0.999319	FALSE	1	FALSE	1	FALSE	1	0.972375	FALSE	1	FALSE	1	FALSE	1
15671	Q9HD26	GOPC	golgi associated PDZ and coiled-coil motif containing	[u'NM_020399']	6	117884420	117923451	FALSE	0.0231481	chr6:117788645A>C (rs55805267)	0.000329413	FALSE	chr6:117888038C>T (rs139991029)	0.160943	FALSE	0.994367	0.055529	0.994344	0.0556526	0.997641	0.0320594	0.0725889	0.0752949	0.999999	0.000234276	0.999999	0.000235062	1	3.86157e-09	0.00466183	0.908793	0.205532	0.205532	FALSE	1	FALSE	1	FALSE	0.999319	FALSE	1	FALSE	1	FALSE	1	0.291682	FALSE	1	FALSE	1	FALSE	1
2272	O95750	FGF19	fibroblast growth factor 19	[u'NM_005117']	11	69514033	69518644	FALSE	0.0116	chr11:69299771A>G (rs587230)	0.000826102	FALSE	chr11:69514140C>T (rs138367571)	0.0472803	FALSE	0.998836	0.0182083	0.998839	0.0181898	0.998293	0.0207675	-0.0279776	0.300095	0.999997	0.00121952	0.999997	0.00122362	1	1.7715e-05	0.00447732	0.153084	0.205676	0.205676	FALSE	1	FALSE	1	FALSE	0.999319	FALSE	1	FALSE	1	FALSE	1	0.0507073	FALSE	0.946267	FALSE	0.949505	FALSE	0.951743
6351	Q0VG06	FAAP100	Fanconi anemia core complex associated protein 100	[u'NM_025161']	17	79507848	79519356	FALSE		chr17:80016262C>T (rs539331883)	4.92108e-06	FALSE	chr17:79517651G>T (rs569780631)	0.00206717	FALSE	0.637285	0.0923932	0.637317	0.0923792	0.632499	0.09433	-0.0516103	0.106625	0.932713	0.0850861	0.932697	0.0850869	0.93501	0.0849451	0.0272076	0.395905	0.205699	0.205699	FALSE	1	FALSE	1	FALSE	0.999319	FALSE	1	FALSE	1	FALSE	1	0.322367	FALSE	1	FALSE	1	FALSE	1
11912	Q8TB73	NDNF	neuron derived neurotrophic factor	[u'NM_024574']	4	121957422	121966992	FALSE	0.0098	chr4:122251157C>A (rs62319015)	0.00289748	FALSE	chr4:121958473T>C (rs202221151)	0.0517453	FALSE	0.994031	0.0417469	0.99403	0.041734	0.994214	0.0436169	0.00429798	0.907889	0.999999	0.000353102	0.999999	0.000353695	1.00001	0.000249362	0.032918	0.0777026	0.205779	0.205779	FALSE	1	FALSE	1	FALSE	1	FALSE	1	FALSE	1	FALSE	1	0.824083	FALSE	1	FALSE	1	FALSE	1
8193	Q5SXM2	SNAPC4	small nuclear RNA activating complex polypeptide 4	[u'NM_003086']	9	139270811	139292880	FALSE		chr9:139258965C>T (rs149308743)	8.58698e-05	FALSE	chr9:139273391G>A (rs201743725)	0.004047	FALSE	0.526873	0.368781	0.527002	0.36877	0.507694	0.369921	-0.0522767	0.100938	0.943139	0.19822	0.943128	0.198242	0.94476	0.19499	0.00830065	0.849068	0.205826	0.205826	FALSE	1	FALSE	1	FALSE	0.999319	FALSE	1	FALSE	1	FALSE	1	0.93868	FALSE	1	FALSE	1	FALSE	1
8311	Q5T7P3	LCE1B	late cornified envelope 1B	[u'NM_178349']	1	152784923	152785276	FALSE		chr1:152857223C>T (rs201144729)	0.000238605	FALSE	chr1:152785170G>A (rs56056379)	0.169881	FALSE	0.968962	0.114862	0.969001	0.114786	0.963107	0.125546	-0.0489979	0.121719	0.999724	0.00989518	0.999722	0.00992771	0.999973	0.00139635	0.0353472	0.507883	0.205881	0.205881	FALSE	1	FALSE	1	FALSE	0.999319	FALSE	1	FALSE	1	FALSE	1	0.184069	FALSE	1	FALSE	1	FALSE	1
15971	Q9NS00	C1GALT1	core 1 synthase, glycoprotein-N-acetylgalactosamine 3-beta-galactosyltransferase 1	[u'NM_020156']	7	7273951	7283355	FALSE	0.0125333	chr7:7622761G>A (rs573241240)	9.85705e-05	FALSE	chr7:7278506C>T (rs141454650)	0.00403359	FALSE	0.921018	0.245409	0.921099	0.245299	0.908962	0.26104	-0.0479154	0.134135	0.998299	0.0368764	0.998293	0.0369392	0.999162	0.0258714	0.0272443	0.470099	0.206078	0.206078	FALSE	1	FALSE	1	FALSE	0.999319	FALSE	1	FALSE	1	FALSE	1	0.176681	FALSE	1	FALSE	1	FALSE	1
10565	Q8IY84	NIM1K	NIM1 serine/threonine protein kinase	[u'NM_153361']	5	43245878	43280828	FALSE		chr5:43382012T>C (rs147611356)	0.000314624	FALSE	chr5:43280701T>C (rs573482548)	0.100651	FALSE	0.991072	0.0750156	0.991041	0.0751586	0.995576	0.0490968	0.071435	0.0752537	0.999998	0.000929186	0.999998	0.000932303	1	1.59258e-05	0.00461047	0.882114	0.206108	0.206108	FALSE	1	FALSE	1	FALSE	0.999319	FALSE	1	FALSE	1	FALSE	1	0.112638	FALSE	1	FALSE	1	FALSE	1
4832	P48643	CCT5	chaperonin containing TCP1 subunit 5	[u'NM_001306153']	5	10250453	10264892	FALSE		chr5:10236600T>C (rs374551152)	0.0021074	FALSE	chr5:10256172A>T (rs11557652)	0.147123	FALSE	0.97464	0.0961146	0.974603	0.0961841	0.980147	0.0849661	0.0610965	0.0801941	0.999885	0.00669276	0.999884	0.00671478	1.00003	0.000926239	0.0303431	0.568632	0.206109	0.206109	FALSE	1	FALSE	1	FALSE	0.999319	FALSE	1	FALSE	1	FALSE	1	0.354643	FALSE	1	FALSE	1	FALSE	1
9897	Q7Z6M4	MTERF4	mitochondrial transcription termination factor 4	[u'NM_182501']	2	242035416	242041688	FALSE		chr2:241976209T>TCC (Affx-80292200)	7.76281e-05	FALSE	chr2:242035742G>A (rs544384010)	0.00112022	FALSE	0.806248	0.320474	0.806247	0.320454	0.806416	0.323534	0.000524414	0.978346	0.995311	0.066218	0.995337	0.0660762	0.991381	0.0846082	-0.0521179	0.0785337	0.206159	0.206159	FALSE	1	FALSE	1	FALSE	1	FALSE	1	FALSE	1	FALSE	1	0.818758	FALSE	1	FALSE	1	FALSE	1
10844	Q8N2Z9	CENPS	centromere protein S	[u'NM_199294']	1	10490575	10502459	FALSE		chr1:10823826C>T (rs6694651)	8.77354e-05	FALSE	chr1:10502373C>T (rs201711835)	0.293236	FALSE	0.997139	0.033501	0.997125	0.0335965	0.999197	0.0128657	0.0814641	0.0754897	0.999998	0.00067787	0.999998	0.000680144	1	7.22433e-09	0.00384199	0.916599	0.206166	0.206166	FALSE	1	FALSE	1	FALSE	0.999319	FALSE	1	FALSE	1	FALSE	1	0.0960484	FALSE	0.983781	FALSE	0.983204	FALSE	0.986588
6760	Q14002	CEACAM7	carcinoembryonic antigen related cell adhesion molecule 7	[u'NM_006890']	19	42181343	42192094	FALSE		chr19:42132087A>C (rs201696388)	0.000953071	FALSE	chr19:42187718C>A (rs180715666)	0.0186867	FALSE	0.436807	0.357453	0.436687	0.357403	0.454653	0.364405	0.0497802	0.142649	0.845996	0.292252	0.846022	0.292238	0.842166	0.294313	-0.0131478	0.659204	0.206333	0.206333	FALSE	1	FALSE	1	FALSE	0.999319	FALSE	1	FALSE	1	FALSE	1	0.320597	FALSE	1	FALSE	1	FALSE	1
15278	Q9H694	BICC1	BicC family RNA binding protein 1	[u'NM_025044']	10	60272904	60588648	FALSE	0.014142	chr10:60560053G>A (rs576494665)	8.94658e-08	TRUE	chr10:60560053G>A (rs576494665)	8.94658e-08	TRUE	0.75435	0.06967	0.754376	0.0697218	0.750441	0.0613562	-0.0599256	0.0827707	0.91596	0.0803365	0.915973	0.0803374	0.913958	0.0801717	-0.025112	0.473344	0.206423	0.206423	FALSE	1	FALSE	1	FALSE	0.999319	FALSE	1	FALSE		FALSE		0.441949	FALSE	1	FALSE		FALSE
15764	Q9NPH3	IL1RAP	interleukin 1 receptor accessory protein	[u'NM_001167929']	3	190282079	190366491	FALSE		chr3:190345165C>T (rs146307187)	0.000621239	FALSE	chr3:190345165C>T (rs146307187)	0.000621239	FALSE	0.996471	0.0387578	0.996486	0.0386295	0.994249	0.0545391	-0.0473408	0.0758063	0.999998	0.00085911	0.999998	0.000861993	1	8.41609e-09	0.00342263	0.985882	0.206469	0.206469	FALSE	1	FALSE	1	FALSE	0.999319	FALSE	1	FALSE	1	FALSE	1	0.0703612	FALSE	0.962473	FALSE	0.963983	FALSE	0.966054
6675	Q13574	DGKZ	diacylglycerol kinase zeta	[u'NM_001105540']	11	46387807	46401494	FALSE		chr11:46625453C>G (rs568221882)	5.17717e-05	FALSE	chr11:46393109G>A (rs375795823)	0.0410186	FALSE	0.936296	0.0966677	0.93632	0.0965729	0.932889	0.10982	-0.0331781	0.283299	0.99616	0.0150337	0.996156	0.0150452	0.996839	0.0131906	0.0482834	0.175437	0.206659	0.206659	FALSE	1	FALSE	1	FALSE	0.999319	FALSE	1	FALSE	1	FALSE	1	0.833899	FALSE	1	FALSE	1	FALSE	1
15225	Q9H4M7	PLEKHA4	pleckstrin homology domain containing A4	[u'NM_001161354']	19	49340549	49370877	FALSE		chr19:48975705G>A (Affx-80262029)	1.3062e-06	FALSE	chr19:49356938C>A (rs534408620)	0.068766	FALSE	0.84733	0.137764	0.847299	0.137773	0.851909	0.136362	0.0336343	0.309699	0.989218	0.0428219	0.989204	0.0428439	0.991349	0.0393566	0.0521467	0.114837	0.2068	0.2068	FALSE	1	FALSE	1	FALSE	0.999319	FALSE	1	FALSE	1	FALSE	1	0.498455	FALSE	1	FALSE	1	FALSE	1
7446	Q17RN3	FAM98C	family with sequence similarity 98 member C	[u'NM_174905']	19	38893794	38899519	FALSE		chr19:38987106C>T (rs200563280)	2.08871e-05	FALSE	chr19:38895741G>T (rs560849374)	0.0318758	FALSE	0.903082	0.252273	0.903136	0.252189	0.894959	0.26441	-0.031647	0.34842	0.999325	0.0230948	0.999333	0.0229305	0.998064	0.0406954	-0.0384266	0.115793	0.206891	0.206891	FALSE	1	FALSE	1	FALSE	0.999319	FALSE	1	FALSE	1	FALSE	1	0.375861	FALSE	1	FALSE	1	FALSE	1
5326	P55287	CDH11	cadherin 11	[u'NM_033664']	16	64981509	65038772	FALSE	0.100386	chr16:65380954G>A (rs76625570)	0.00197467	FALSE	chr16:65005926C>T (rs80138971)	0.0449439	FALSE	0.605815	0.158979	0.605761	0.158936	0.613804	0.165033	0.0496447	0.128155	0.9439	0.107239	0.943919	0.107217	0.941124	0.110409	-0.0256844	0.422864	0.207054	0.207054	FALSE	1	FALSE	1	FALSE	0.999319	FALSE	1	FALSE	1	FALSE	1	0.853032	FALSE	1	FALSE	1	FALSE	1
11939	Q8TBM8	DNAJB14	DnaJ heat shock protein family (Hsp40) member B14	[u'NM_001031723.2']	4	100822188	100867728	FALSE		chr4:100443781CT>C (4:100443781_CT_C)	0.000169978	FALSE	chr4:100867669G>T (rs202204125)	0.0245225	FALSE	0.999169	0.0159207	0.999165	0.0159729	0.999745	0.00238383	0.0508118	0.332685	1	7.15278e-06	1	7.17679e-06	1	6.96154e-09	0	0.139784	0.207058	0.207058	FALSE	1	FALSE	1	FALSE	0.999319	FALSE	1	FALSE	1	FALSE	1	0.836253	FALSE	1	FALSE	1	FALSE	1
2632	P04424	ASL	argininosuccinate lyase	[u'NM_000048']	7	65541069	65557896	FALSE		chr7:65551384G>A (rs12530898)	0.00360518	FALSE	chr7:65547907G>A (rs561367199)	0.055621	FALSE	0.988574	0.0687279	0.988549	0.0688659	0.992385	0.0434247	0.0666346	0.0944663	1.00002	0.00028598	1.00002	0.000286029	1.00002	0.000278497	0.0194256	0.568346	0.207093	0.207093	FALSE	1	FALSE	1	FALSE	0.999319	FALSE	1	FALSE	1	FALSE	1	0.228315	FALSE	1	FALSE	1	FALSE	1
15021	Q9H1M0	NUP62CL	nucleoporin 62 C-terminal like	[u'NM_017681']	X	106391018	106418376	FALSE		chrX:106096762A>G (rs149271926)	0.000449358	FALSE	chrX:106396447C>G (rs202006097)	0.012288	FALSE	0.825016	0.265763	0.82511	0.265724	0.811048	0.271147	-0.0523798	0.0946584	0.987639	0.0742529	0.987637	0.0742598	0.987983	0.0732217	0.0046953	0.878481	0.207098	0.207098	FALSE	1	FALSE	1	FALSE	0.999319	FALSE	1	FALSE	1	FALSE	1	0.595292	FALSE	1	FALSE	1	FALSE	1
11986	Q8TCE9	LGALS14	galectin 14	[u'NM_020129']	19	40195169	40199950	FALSE		chr19:39868350G>A (rs531956970)	1.51507e-06	FALSE	chr19:40199946G>A (rs528408473)	0.185147	FALSE	0.117942	0.299323	0.118041	0.299453	0.103195	0.27888	-0.0513106	0.118431	0.570352	0.464824	0.570317	0.464827	0.575576	0.464435	0.0113187	0.756615	0.207161	0.207161	FALSE	1	FALSE	1	FALSE	0.999319	FALSE	1	FALSE	1	FALSE	1	0.730129	FALSE	1	FALSE	1	FALSE	1
6640	Q13492	PICALM	phosphatidylinositol binding clathrin assembly protein	[u'NM_007166']	11	85670092	85779822	FALSE		chr11:86106435C>G (rs201607444)	0.000260234	FALSE	chr11:85707896C>G (rs34013602)	0.0923824	FALSE	0.996785	0.0246103	0.996775	0.0246481	0.998216	0.0180751	0.0666648	0.0760532	1	0.000521529	1	0.000523279	1	3.62542e-06	0.000644335	0.981707	0.207202	0.207202	FALSE	1	FALSE	1	FALSE	0.999319	FALSE	1	FALSE	1	FALSE	1	0.192101	FALSE	1	FALSE	1	FALSE	1
9804	Q7Z4F1	LRP10	LDL receptor related protein 10	[u'NM_014045']	14	23341513	23346733	FALSE		chr14:23770997C>G (rs568209030)	8.26255e-05	FALSE	chr14:23346254C>T (rs201213246)	0.00424503	FALSE	0.986018	0.0774743	0.986048	0.0773851	0.981556	0.0896427	-0.0536416	0.0771131	1.00001	0.00265076	1.00001	0.00265965	1	6.54008e-05	-0.00323176	0.924364	0.20724	0.20724	FALSE	1	FALSE	1	FALSE	0.999319	FALSE	1	FALSE	1	FALSE	1	0.151446	FALSE	1	FALSE	1	FALSE	1
14211	Q9BRP8	PYM1	PYM homolog 1, exon junction complex associated factor	[u'NM_032345']	12	56295659	56321545	FALSE		chr12:56092537C>T (rs200793865)	0.000283479	FALSE	chr12:56295696G>A (rs148114178)	0.358862	FALSE	0.999727	0.00570855	0.999726	0.00572569	0.999844	0.00184825	0.0277402	0.540747	1	4.53264e-06	1	4.54785e-06	1	5.79235e-09	0	0.0918668	0.207405	0.207405	FALSE	1	FALSE	1	FALSE	0.999319	FALSE	1	FALSE	1	FALSE	1	0.422509	FALSE	1	FALSE	1	FALSE	1
10494	Q8IX19	MCEMP1	mast cell expressed membrane protein 1	[u'NM_174918']	19	7741968	7743997	FALSE		chr19:7914913G>A (rs780366498)	2.14393e-06	FALSE	chr19:7743821A>G (rs72996468)	0.275167	FALSE	0.926603	0.132562	0.92662	0.132604	0.924162	0.126077	-0.0189965	0.606735	0.995498	0.0287574	0.995491	0.0287835	0.996584	0.0245379	0.0408551	0.221153	0.207455	0.207455	FALSE	1	FALSE	1	FALSE	0.999319	FALSE	1	FALSE	1	FALSE	1	0.396299	FALSE	1	FALSE	1	FALSE	1
2499	P01704	IGLV2-14	immunoglobulin lambda variable 2-14	[u'NG_000002']	22	23101230	23101707	FALSE		chr22:22749794G>C (rs577787703)	0.000437838	FALSE	chr22:23101408C>A (rs527364547)	0.00884817	FALSE	0.266807	0.278107	0.266691	0.277984	0.284033	0.295266	0.0604773	0.0798891	0.767595	0.313558	0.767539	0.313579	0.77588	0.310296	0.0267388	0.407787	0.207544	0.207544	FALSE	1	FALSE	1	FALSE	0.999319	FALSE	1	FALSE	1	FALSE	1	0.734556	FALSE	1	FALSE	1	FALSE	1
14607	Q9BY71	LRRC3	leucine rich repeat containing 3	[u'NM_030891']	21	45876528	45877298	FALSE		chr21:45971320T>C (rs587764265)	1.66393e-05	FALSE	chr21:45876558C>G (rs552887690)	0.000384336	FALSE	0.994872	0.0511258	0.994851	0.0512726	0.997931	0.0191944	0.0795597	0.0760154	0.999995	0.00136122	0.999995	0.00136578	1	6.68843e-09	0.00561635	0.90849	0.20768	0.20768	FALSE	1	FALSE	1	FALSE	0.999319	FALSE	1	FALSE	1	FALSE	1	0.212698	FALSE	1	FALSE	1	FALSE	1
11783	Q8NHA4	OR2AE1	olfactory receptor family 2 subfamily AE member 1	[u'NM_001005276']	7	99473688	99474656	FALSE		chr7:99017694C>T (rs199655168)	9.41837e-06	FALSE	chr7:99474292C>T (rs201739836)	0.00551944	FALSE	0.300016	0.374837	0.299884	0.374746	0.319659	0.387648	0.0518685	0.0967916	0.768539	0.376941	0.768546	0.37694	0.767575	0.377106	-0.00257549	0.97224	0.207914	0.207914	FALSE	1	FALSE	1	FALSE	0.999319	FALSE	1	FALSE	1	FALSE	1	0.717097	FALSE	1	FALSE	1	FALSE	1
10327	Q8IUF1	CBWD2	COBW domain containing 2	[u'NM_172003']	2	114195446	114253317	FALSE		chr2:113885287G>A (rs553560604)	0.000585975	FALSE	chr2:114220062C>T (rs144103320)	0.349079	FALSE	0.996148	0.0442776	0.996135	0.0443678	0.998007	0.0277125	0.05062	0.197175	0.999997	0.00127236	0.999997	0.00127663	1	4.40491e-05	0.00527914	0.232432	0.208262	0.208262	FALSE	1	FALSE	1	FALSE	0.999319	FALSE	1	FALSE	1	FALSE	1	0.392021	FALSE	1	FALSE	1	FALSE	1
2079	O95104	SCAF4	SR-related CTD associated factor 4	[u'XM_047889']	21	33043715	33104005	FALSE		chr21:33444811T>C (rs915533)	0.00279988	FALSE	chr21:33068473A>G (rs117061499)	0.0494113	FALSE	0.968415	0.0955868	0.968445	0.095508	0.963878	0.106565	-0.0451355	0.15978	0.99958	0.00579326	0.999579	0.00580381	0.999737	0.00391722	0.031974	0.32679	0.208305	0.208305	FALSE	1	FALSE	1	FALSE	0.999319	FALSE	1	FALSE	1	FALSE	1	0.0439831	FALSE	0.921858	FALSE	0.925351	FALSE	0.926507
14180	Q9BR10	SPATA25	spermatogenesis associated 25	[u'NM_080608']	20	44515159	44516229	FALSE		chr20:44463014G>A (rs199844155)	5.46081e-06	FALSE	chr20:44515559G>A (rs3827040)	0.0268332	FALSE	0.980087	0.113457	0.980044	0.113612	0.986452	0.0871678	0.0632862	0.0748449	0.999953	0.00551882	0.999953	0.00553733	1	1.8657e-05	0.0121782	0.920447	0.208316	0.208316	FALSE	1	FALSE	1	FALSE	0.999319	FALSE	1	FALSE	1	FALSE	1	0.0303129	FALSE	0.881851	FALSE	0.88255	FALSE	0.883294
10168	Q86WQ0	NR2C2AP	nuclear receptor 2C2 associated protein	[u'NM_176880']	19	19312737	19313869	FALSE		chr19:19740959C>T (rs201307068)	9.38863e-06	FALSE	chr19:19313324T>C (rs553534120)	0.693478	FALSE	0.99996	0.00173646	0.99996	0.00174223	0.999991	0.000164601	0.0255291	0.589279	1	1.90643e-09	1	1.89968e-09	1	2.73054e-09	0	0.203165	0.208504	0.208504	FALSE	1	FALSE	1	FALSE	0.999319	FALSE	1	FALSE	1	FALSE	1	0.807255	FALSE	1	FALSE	1	FALSE	1
6509	Q13137	CALCOCO2	calcium binding and coiled-coil domain 2	[u'NM_005831']	17	46919070	46940364	FALSE		chr17:47329705T>C (rs596783)	5.70292e-06	FALSE	chr17:46929908T>C (rs2303015)	0.0610661	FALSE	0.613421	0.296651	0.613538	0.296643	0.596	0.297327	-0.0590515	0.0782718	0.964106	0.121023	0.964109	0.120968	0.96374	0.128937	-0.00294695	0.943045	0.208592	0.208592	FALSE	1	FALSE	1	FALSE	0.999319	FALSE	1	FALSE	1	FALSE	1	0.19129	FALSE	1	FALSE	1	FALSE	1
1007	O15047	SETD1A	SET domain containing 1A	[u'NM_014712']	16	30970053	30995341	FALSE		chr16:30750816C>T (rs201223119)	9.87669e-07	FALSE	chr16:30995034A>G (rs576017598)	0.000909715	FALSE	0.986671	0.0467126	0.986689	0.0465843	0.984013	0.0628892	-0.0483596	0.0945559	0.999989	0.00178808	0.999989	0.00178888	0.999952	0.00166523	-0.0218323	0.516779	0.208651	0.208651	FALSE	1	FALSE	1	FALSE	0.999319	FALSE	1	FALSE	1	FALSE	1	0.321876	FALSE	1	FALSE	1	FALSE	1
6166	Q05481	ZNF91	zinc finger protein 91	[u'NM_003430']	19	23542208	23578156	FALSE	0.00473333	chr19:23406818T>C (rs575620204)	0.000483468	FALSE	chr19:23542698C>T (rs531632859)	0.0347003	FALSE	0.610156	0.366684	0.610133	0.366672	0.61357	0.368435	0.009349	0.743249	0.959764	0.148994	0.959708	0.149079	0.968121	0.135373	0.0590813	0.078287	0.208742	0.208742	FALSE	1	FALSE	1	FALSE	0.999319	FALSE	1	FALSE	1	FALSE	1	0.984721	FALSE	1	FALSE	1	FALSE	1
4950	P49888	SULT1E1	sulfotransferase family 1E member 1	[u'NM_005420']	4	70707715	70723362	FALSE	0.00711694	chr4:70360904T>A (rs145361667)	0.00134093	FALSE	chr4:70723299C>A (rs11569705)	0.162506	FALSE	0.994732	0.0604418	0.994755	0.0602755	0.991237	0.0814015	-0.0491281	0.0785231	0.999999	0.000196258	0.999999	0.000196917	1	1.93078e-08	0.00470874	0.922493	0.208901	0.208901	FALSE	1	FALSE	1	FALSE	0.999319	FALSE	1	FALSE	1	FALSE	1	0.165181	FALSE	1	FALSE	1	FALSE	1
10550	Q8IY26	PLPP6	phospholipid phosphatase 6	[u'NM_203453']	9	4662376	4663260	FALSE		chr9:4833202A>C (rs143996516)	0.00110789	FALSE	chr9:4662937C>T (rs531165522)	0.0706419	FALSE	0.914374	0.161078	0.914334	0.161114	0.920328	0.155455	0.0378595	0.204164	0.997504	0.0190529	0.997499	0.01908	0.99835	0.0144476	0.0503097	0.165178	0.208961	0.208961	FALSE	1	FALSE	1	FALSE	0.999319	FALSE	1	FALSE	1	FALSE	1	0.543927	FALSE	1	FALSE	1	FALSE	1
15502	Q9HAU4	SMURF2	SMAD specific E3 ubiquitin protein ligase 2	[u'NM_022739']	17	62541969	62657998	FALSE		chr17:62496261T>C (rs200823006)	9.59881e-05	FALSE	chr17:62542060T>C (rs559722942)	0.110799	FALSE	0.962196	0.144015	0.962194	0.144049	0.962425	0.138839	0.00163096	0.972493	1.00022	0.0127276	1.00022	0.0126899	0.999471	0.017434	-0.0494152	0.0771253	0.209039	0.209039	FALSE	1	FALSE	1	FALSE	1	FALSE	1	FALSE	1	FALSE	1	0.482805	FALSE	1	FALSE	1	FALSE	1
909	O14756	HSD17B6	hydroxysteroid 17-beta dehydrogenase 6	[u'NM_003725']	12	57167637	57181123	FALSE	0.01518	chr12:57627804C>T (rs560987048)	0.000192407	FALSE	chr12:57181002C>T (rs139388173)	0.0773552	FALSE	0.994286	0.0477946	0.994268	0.0478538	0.996837	0.0378962	0.0595162	0.101884	1	9.10962e-05	1	9.1399e-05	1	8.83849e-06	-0.0165236	0.47185	0.209042	0.209042	FALSE	1	FALSE	1	FALSE	0.999319	FALSE	1	FALSE	1	FALSE	1	0.117584	FALSE	1	FALSE	1	FALSE	1
13193	Q96GR2	ACSBG1	acyl-CoA synthetase bubblegum family member 1	[u'NM_015162']	15	78463789	78526843	FALSE	0.00146667	chr15:78526837G>A (rs557069269)	4.43233e-07	TRUE	chr15:78526837G>A (rs557069269)	4.43233e-07	TRUE	0.74236	0.162885	0.742365	0.162918	0.741719	0.157911	-0.00402432	0.817025	0.952236	0.0910013	0.95227	0.0909754	0.947183	0.0946414	-0.0547956	0.077987	0.209063	0.209063	FALSE	1	FALSE	1	FALSE	0.999319	FALSE	1	FALSE		FALSE		0.00680128	FALSE	0.606376	FALSE		FALSE
11388	Q8ND30	PPFIBP2	PPFIA binding protein 2	[u'NM_003621']	11	7570707	7674446	FALSE		chr11:8118280A>G (rs573629131)	0.00184936	FALSE	chr11:7642250G>C (rs533969622)	0.00333737	FALSE	0.407766	0.0914601	0.407796	0.0914178	0.403424	0.0974412	-0.0462689	0.148049	0.59198	0.116577	0.591951	0.116523	0.596218	0.124176	0.0354315	0.274821	0.209093	0.209093	FALSE	1	FALSE	1	FALSE	0.999319	FALSE	1	FALSE	1	FALSE	1	0.242042	FALSE	1	FALSE	1	FALSE	1
16012	Q9NSD9	FARSB	phenylalanyl-tRNA synthetase beta subunit	[u'NM_005687']	2	223436593	223520792	FALSE		chr2:223163245C>T (Affx-80219717)	0.000571683	FALSE	chr2:223436607C>T (rs7185)	0.108845	FALSE	0.617112	0.0628654	0.617099	0.0628637	0.618952	0.0630941	0.0294091	0.332981	0.80368	0.118868	0.80364	0.118846	0.809695	0.121895	0.0503009	0.109292	0.209099	0.209099	FALSE	1	FALSE	1	FALSE	0.999319	FALSE	1	FALSE	1	FALSE	1	0.258802	FALSE	1	FALSE	1	FALSE	1
13795	Q96RJ6	FERD3L	Fer3 like bHLH transcription factor	[u'NM_152898']	7	19184488	19184985	FALSE		chr7:19091627T>G (rs117110676)	0.00112082	FALSE	chr7:19184711G>T (rs202202177)	0.206676	FALSE	0.695672	0.30975	0.695672	0.309754	0.695758	0.309107	0.000279887	0.910988	1.02399	0.0921162	1.02403	0.0920973	1.01898	0.094763	-0.0539416	0.0936278	0.209116	0.209116	FALSE	1	FALSE	1	FALSE	1	FALSE	1	FALSE	1	FALSE	1	0.329377	FALSE	1	FALSE	1	FALSE	1
16792	Q9UG22	GIMAP2	GTPase, IMAP family member 2	[u'NM_015660']	7	150384148	150390385	FALSE	0.00817486	chr7:150068800G>A (rs201868330)	0.000402441	FALSE	chr7:150389837TC>T (7:150389837_TC_T)	0.0217174	FALSE	0.606993	0.455222	0.60681	0.45525	0.634149	0.450319	0.0603792	0.0797315	0.961772	0.180919	0.961766	0.180938	0.962619	0.177963	0.00474859	0.841641	0.209386	0.209386	FALSE	1	FALSE	1	FALSE	0.999319	FALSE	1	FALSE	1	FALSE	1	0.0913683	FALSE	0.9795	FALSE	0.977868	FALSE	0.982052
17556	Q9Y2M2	SSUH2	ssu-2 homolog (C. elegans)	[u'NM_015931']	3	8661557	8675624	FALSE		chr3:9066587C>G (rs487269)	0.00306304	FALSE	chr3:8667973A>G (rs756278575)	0.0287208	FALSE	0.902018	0.140882	0.901963	0.140908	0.910187	0.136678	0.0592473	0.0770661	0.995455	0.0300263	0.995453	0.0300385	0.995763	0.0281512	0.0106391	0.744181	0.209389	0.209389	FALSE	1	FALSE	1	FALSE	0.999319	FALSE	1	FALSE	1	FALSE	1	0.682526	FALSE	1	FALSE	1	FALSE	1
13157	Q96G23	CERS2	ceramide synthase 2	[u'NM_022075']	1	150938627	150941566	FALSE	0.0103333	chr1:150445488G>A (rs587593556)	0.000420569	FALSE	chr1:150939281C>T (rs149992226)	0.31754	FALSE	0.697404	0.368005	0.697477	0.367984	0.686636	0.370926	-0.0293425	0.351834	0.967417	0.143257	0.96738	0.143334	0.972957	0.131166	0.040596	0.236395	0.209402	0.209402	FALSE	1	FALSE	1	FALSE	0.999319	FALSE	1	FALSE	1	FALSE	1	0.363963	FALSE	1	FALSE	1	FALSE	1
11147	Q8N8G6	C15orf54	chromosome 15 open reading frame 54	[u'NM_207445']	15	39544337	39544885	FALSE		chr15:39544697G>A (rs566782683)	0.00104321	FALSE	chr15:39544697G>A (rs566782683)	0.00104321	FALSE	0.871169	0.269358	0.871256	0.269288	0.858244	0.279344	-0.0474262	0.133514	0.994555	0.0566815	0.994548	0.0567191	0.995636	0.0507607	0.020215	0.541622	0.209403	0.209403	FALSE	1	FALSE	1	FALSE	0.999319	FALSE	1	FALSE	1	FALSE	1	0.570908	FALSE	1	FALSE	1	FALSE	1
1523	O60542	PSPN	persephin	[u'NM_004158']	19	6375308	6375860	FALSE		chr19:6026179T>A (rs572154715)	0.000307169	FALSE	chr19:6375606C>T (rs144043296)	0.0383765	FALSE	0.994423	0.0437103	0.994435	0.0435935	0.99252	0.0585123	-0.0371237	0.186887	0.999998	0.000485282	0.999998	0.00048676	1.00001	0.000147416	0.0203859	0.239583	0.209523	0.209523	FALSE	1	FALSE	1	FALSE	0.999319	FALSE	1	FALSE	1	FALSE	1	0.569044	FALSE	1	FALSE	1	FALSE	1
7934	Q5BJF2	TMEM97	transmembrane protein 97	[u'NM_014573']	17	26646266	26653816	FALSE	0.00815	chr17:27053033C>T (rs147450413)	4.01932e-05	FALSE	chr17:26646266A>G (rs185700167)	0.667192	FALSE	0.999716	0.00886696	0.999717	0.00888908	0.999676	0.00449369	-0.00579709	0.891956	1	1.07601e-05	1	1.07962e-05	1	3.86157e-09	-0.0156154	0.0777372	0.209532	0.209532	FALSE	1	FALSE	1	FALSE	1	FALSE	1	FALSE	1	FALSE	1	1	FALSE	1	FALSE	1	FALSE	1
15023	Q9H1M4	DEFB127	defensin beta 127	[u'NM_139074']	20	138186	139662	FALSE		chr20:419426A>G (rs201100995)	0.00155576	FALSE	chr20:138200G>A (rs146415539)	0.142218	FALSE	0.479363	0.439251	0.479268	0.439234	0.493507	0.441486	0.0323332	0.259247	0.906935	0.250334	0.906991	0.250271	0.898566	0.259384	-0.033057	0.349698	0.209534	0.209534	FALSE	1	FALSE	1	FALSE	0.999319	FALSE	1	FALSE	1	FALSE	1	0.151725	FALSE	1	FALSE	1	FALSE	1
11931	Q8TBG4	ETNPPL	ethanolamine-phosphate phospho-lyase	[u'NM_031279']	4	109663643	109684054	FALSE		chr4:109667686C>T (rs141320018)	0.00236874	FALSE	chr4:109669314T>C (rs541887804)	0.00900329	FALSE	0.910031	0.196292	0.909976	0.196334	0.91812	0.189725	0.0421816	0.184241	0.997329	0.0323315	0.99732	0.0323896	0.998789	0.021998	0.0530841	0.162755	0.209626	0.209626	FALSE	1	FALSE	1	FALSE	0.999319	FALSE	1	FALSE	1	FALSE	1	0.178499	FALSE	1	FALSE	1	FALSE	1
3757	P21589	NT5E	5'-nucleotidase ecto	[u'NM_001204813']	6	86159858	86203719	FALSE	0.00717343	chr6:86403230A>G (rs117887982)	0.000438248	FALSE	chr6:86181095G>A (rs200664520)	0.109693	FALSE	0.206673	0.285909	0.20678	0.286044	0.190784	0.26459	-0.0580545	0.0774656	0.684835	0.395312	0.684869	0.395307	0.6798	0.395945	-0.012812	0.72934	0.209665	0.209665	FALSE	1	FALSE	1	FALSE	0.999319	FALSE	1	FALSE	1	FALSE	1	0.355688	FALSE	1	FALSE	1	FALSE	1
12705	Q93099	HGD	homogentisate 1,2-dioxygenase	[u'NM_000187']	3	120347230	120400958	FALSE		chr3:120083994G>T (rs66792294)	0.000390446	FALSE	chr3:120400951T>G (rs200412910)	0.0105181	FALSE	0.614554	0.112688	0.614538	0.11264	0.616982	0.119626	0.0210376	0.466832	0.846147	0.140909	0.846092	0.140904	0.854279	0.14143	0.0579977	0.0860398	0.209676	0.209676	FALSE	1	FALSE	1	FALSE	0.999319	FALSE	1	FALSE	1	FALSE	1	0.154366	FALSE	1	FALSE	1	FALSE	1
16414	Q9NZE8	MRPL35	mitochondrial ribosomal protein L35	[u'NM_016622']	2	86426614	86437788	FALSE		chr2:86269067C>T (rs147315599)	0.00232509	FALSE	chr2:86437610A>G (rs201733473)	0.0119878	FALSE	0.716747	0.164401	0.716807	0.164428	0.707759	0.160033	-0.0557732	0.0981122	0.937043	0.110312	0.937069	0.1103	0.933219	0.111918	-0.0346484	0.263268	0.20968	0.20968	FALSE	1	FALSE	1	FALSE	0.999319	FALSE	1	FALSE	1	FALSE	1	0.633721	FALSE	1	FALSE	1	FALSE	1
9293	Q6VVB1	NHLRC1	NHL repeat containing E3 ubiquitin protein ligase 1	[u'NM_198586']	6	18121653	18122837	FALSE		chr6:17828506A>G (rs201725840)	0.00113019	FALSE	chr6:18121747G>A (rs78324544)	0.0608888	FALSE	0.852345	0.114589	0.852318	0.114584	0.8564	0.115268	0.0355191	0.227793	0.978156	0.0504641	0.978167	0.0504538	0.976519	0.0519476	-0.0321884	0.382162	0.209687	0.209687	FALSE	1	FALSE	1	FALSE	0.999319	FALSE	1	FALSE	1	FALSE	1	0.622554	FALSE	1	FALSE	1	FALSE	1
10339	Q8IUQ0	CLVS1	clavesin 1	[u'NM_173519']	8	62212387	62412098	FALSE		chr8:61765242G>A (rs372077201)	1.63364e-05	FALSE	chr8:62370911C>T (rs573440569)	0.126557	FALSE	0.97968	0.121625	0.979726	0.121485	0.972912	0.14072	-0.0518352	0.0912312	0.999901	0.00807295	0.9999	0.00810003	1	2.14505e-05	0.0175559	0.747073	0.209814	0.209814	FALSE	1	FALSE	1	FALSE	0.999319	FALSE	1	FALSE	1	FALSE	1	0.126912	FALSE	1	FALSE	1	FALSE	1
7016	Q14CZ0	C16orf72	chromosome 16 open reading frame 72	[u'NM_014117']	16	9185902	9210766	FALSE		chr16:9314373G>T (rs1397143)	0.000862452	FALSE	chr16:9196898G>A (rs137974792)	0.107621	FALSE	0.9953	0.0572507	0.995275	0.0574056	0.999079	0.0249338	0.085956	0.0765411	0.999976	0.00402193	0.999976	0.00403543	1	1.03492e-06	0.00837625	0.951505	0.209932	0.209932	FALSE	1	FALSE	1	FALSE	0.999319	FALSE	1	FALSE	1	FALSE	1	0.0762421	FALSE	0.971422	FALSE	0.973001	FALSE	0.974768
8939	Q6P1X5	TAF2	TATA-box binding protein associated factor 2	[u'NM_003184']	8	120744167	120844804	FALSE	0.00393333	chr8:121301922G>A (rs148169337)	0.000632311	FALSE	chr8:120754819T>G (rs200397588)	0.00713579	FALSE	0.719347	0.100995	0.71931	0.100961	0.724916	0.105843	0.0542034	0.0838078	0.922697	0.0843812	0.922694	0.0843815	0.923254	0.0843365	0.00664448	0.848183	0.210024	0.210024	FALSE	1	FALSE	1	FALSE	0.999319	FALSE	1	FALSE	1	FALSE	1	0.601301	FALSE	1	FALSE	1	FALSE	1
16604	Q9P2H0	CEP126	centrosomal protein 126	[u'NM_020802']	11	101786016	101868371	FALSE		chr11:101341931C>G (rs201522744)	0.00395691	FALSE	chr11:101786126C>G (rs536297070)	0.0111465	FALSE	0.744803	0.0981529	0.744836	0.0981066	0.739873	0.104695	-0.0489185	0.0935626	0.95933	0.0237987	0.959327	0.0237943	0.959772	0.0244504	0.0184586	0.580951	0.210035	0.210035	FALSE	1	FALSE	1	FALSE	0.999319	FALSE	1	FALSE	1	FALSE	1	0.196547	FALSE	1	FALSE	1	FALSE	1
3303	P13224	GP1BB	glycoprotein Ib platelet beta subunit	[u'NM_000407']	22	19711093	19711984	FALSE		chr22:20101300G>C (rs549097032)	6.89664e-05	FALSE	chr22:19711755C>T (rs547921381)	0.231034	FALSE	0.98793	0.0852338	0.987897	0.0853534	0.992814	0.0648428	0.0648624	0.0804324	1.00002	0.00231849	1.00002	0.00232624	1.00001	0.00015518	-0.00831581	0.796307	0.210142	0.210142	FALSE	1	FALSE	1	FALSE	0.999319	FALSE	1	FALSE	1	FALSE	1	0.251844	FALSE	1	FALSE	1	FALSE	1
4623	P42772	CDKN2B	cyclin dependent kinase inhibitor 2B	[u'NM_004936']	9	22005989	22008952	FALSE	0.0133986	chr9:22062134G>T (rs1011970)	0.00286778	FALSE	chr9:22006147C>T (rs148421170)	0.0591717	FALSE	0.998551	0.0176136	0.998558	0.0175622	0.997526	0.0240509	-0.0489988	0.0875402	0.999996	0.000779492	0.999996	0.000782108	1	9.65392e-09	0.00797554	0.839528	0.210367	0.210367	FALSE	1	FALSE	1	FALSE	0.999319	FALSE	1	FALSE	1	FALSE	1	0.0520898	FALSE	0.947596	FALSE	0.95063	FALSE	0.952779
4313	P34903	GABRA3	gamma-aminobutyric acid type A receptor alpha3 subunit	[u'NM_000808']	X	151336703	151533042	FALSE		chrX:151900724A>G (rs782234256)	0.000349844	FALSE	chrX:151366219G>A (rs147100996)	0.114163	FALSE	0.994461	0.0533816	0.994442	0.053515	0.997313	0.0268307	0.0678356	0.114185	0.999999	0.000319566	0.999999	0.000320626	1	3.41948e-05	0.0143782	0.384862	0.210432	0.210432	FALSE	1	FALSE	1	FALSE	0.999319	FALSE	1	FALSE	1	FALSE	1	0.103251	FALSE	0.994948	FALSE	0.993948	FALSE	0.997524
14580	Q9BXX0	EMILIN2	elastin microfibril interfacer 2	[u'NM_032048']	18	2847187	2913399	FALSE	0.0049839	chr18:2927803C>T (rs534583981)	0.000123384	FALSE	chr18:2906901C>T (rs142125372)	0.00555059	FALSE	0.956915	0.120168	0.956869	0.120287	0.963675	0.100637	0.0613685	0.0814005	0.999908	0.00731865	0.999907	0.00733028	0.999995	0.00531181	0.0136788	0.734853	0.210476	0.210476	FALSE	1	FALSE	1	FALSE	0.999319	FALSE	1	FALSE	1	FALSE	1	0.36946	FALSE	1	FALSE	1	FALSE	1
4008	P27105	STOM	stomatin	[u'NM_004099']	9	124103483	124132465	FALSE	0.00346667	chr9:124110424T>A (rs546394383)	0.00175131	FALSE	chr9:124110424T>A (rs546394383)	0.00175131	FALSE	0.934335	0.211136	0.934354	0.211104	0.931445	0.21578	-0.0136268	0.674354	0.998833	0.0278946	0.998824	0.0279859	1.00014	0.00425513	0.0655024	0.0911886	0.21052	0.21052	FALSE	1	FALSE	1	FALSE	0.999319	FALSE	1	FALSE	1	FALSE	1	0.72061	FALSE	1	FALSE	1	FALSE	1
13554	Q96MT7	CFAP44	cilia and flagella associated protein 44	[u'NM_018338']	3	113081980	113152511	FALSE		chr3:113322844G>A (rs555089942)	0.00155618	FALSE	chr3:113098343CTTA>C (3:113098343_CTTA_C)	0.00431765	FALSE	0.870583	0.168948	0.870642	0.168934	0.861766	0.170782	-0.0522569	0.0925453	0.999492	0.0206186	0.999494	0.0205985	0.999295	0.0234053	-0.00900019	0.701277	0.210655	0.210655	FALSE	1	FALSE	1	FALSE	0.999319	FALSE	1	FALSE	1	FALSE	1	0.508856	FALSE	1	FALSE	1	FALSE	1
12942	Q96CC6	RHBDF1	rhomboid 5 homolog 1	[u'NM_022450']	16	108342	115013	FALSE		chr16:249835A>G (rs137924587)	0.00017916	FALSE	chr16:112774C>T (rs138932606)	0.00100357	FALSE	0.988808	0.044772	0.988824	0.0447699	0.986343	0.0450173	-0.0552581	0.0779067	1.00003	0.00103693	1.00003	0.00104024	1.00004	0.000229657	0.00538066	0.888277	0.210718	0.210718	FALSE	1	FALSE	1	FALSE	0.999319	FALSE	1	FALSE	1	FALSE	1	0.473113	FALSE	1	FALSE	1	FALSE	1
15919	Q9NRH1	YAE1D1	Yae1 domain containing 1	[u'NM_020192']	7	39606018	39612302	FALSE		chr7:39379589C>T (rs140579551)	0.00199119	FALSE	chr7:39612201C>T (rs34189922)	0.0353487	FALSE	0.879872	0.262592	0.879772	0.262681	0.894775	0.248701	0.0586552	0.0778792	0.995797	0.0492996	0.995793	0.0493226	0.996381	0.0457489	0.0123647	0.695104	0.210855	0.210855	FALSE	1	FALSE	1	FALSE	0.999319	FALSE	1	FALSE	1	FALSE	1	0.321174	FALSE	1	FALSE	1	FALSE	1
16220	Q9NWW9	HRASLS2	HRAS like suppressor 2	[u'NM_017878']	11	63320439	63330796	FALSE		chr11:63141272T>G (Affx-80242255)	0.000120631	FALSE	chr11:63326010C>T (rs144559577)	0.0323435	FALSE	0.994544	0.0532696	0.994549	0.0532024	0.993844	0.062466	-0.0121409	0.703869	1	0.000101571	1	0.00010167	1	8.54843e-05	0.0304602	0.0848983	0.211073	0.211073	FALSE	1	FALSE	1	FALSE	0.999319	FALSE	1	FALSE	1	FALSE	1	0.410219	FALSE	1	FALSE	1	FALSE	1
341	A6NKB5	PCNX2	pecanex homolog 2 (Drosophila)	[u'NM_014801']	1	233120053	233431224	FALSE		chr1:232718893G>A (rs17191717)	0.000232141	FALSE	chr1:233150502C>T (rs199851825)	0.000814131	FALSE	0.854522	0.102139	0.854484	0.102161	0.860125	0.0986605	0.0561633	0.096647	0.997586	0.0270105	0.997591	0.0270138	0.99679	0.0265092	-0.029933	0.339332	0.211195	0.211195	FALSE	1	FALSE	1	FALSE	0.999319	FALSE	1	FALSE	1	FALSE	1	0.633314	FALSE	1	FALSE	1	FALSE	1
6279	Q08499	PDE4D	phosphodiesterase 4D	[u'NM_001104631']	5	58270494	59189449	FALSE	0.0333333	chr5:57790482G>A (rs370924428)	0.000249451	FALSE	chr5:58270667T>C (rs545766463)	0.0117067	FALSE	0.998189	0.0263729	0.998184	0.0264418	0.998912	0.0123849	0.0352319	0.432142	1	3.72944e-05	1	3.70485e-05	1	6.40847e-05	0.0387174	0.116645	0.211239	0.211239	FALSE	1	FALSE	1	FALSE	0.999319	FALSE	1	FALSE	1	FALSE	1	0.216561	FALSE	1	FALSE	1	FALSE	1
4609	P42680	TEC	tec protein tyrosine kinase	[u'NM_003215']	4	48139436	48230631	FALSE	0.0231481	chr4:47916040C>A (rs143812752)	9.49465e-07	FALSE	chr4:48147546T>C (rs140868704)	0.0905481	FALSE	0.997859	0.024981	0.997869	0.0248795	0.996339	0.0370701	-0.048488	0.0786209	1	4.46499e-05	1	4.47687e-05	1	2.03406e-05	-0.00342846	0.881098	0.211301	0.211301	FALSE	1	FALSE	1	FALSE	0.999319	FALSE	1	FALSE	1	FALSE	1	0.514568	FALSE	1	FALSE	1	FALSE	1
16109	Q9NV64	TMEM39A	transmembrane protein 39A	[u'NM_018266']	3	119150831	119180921	FALSE		chr3:119132992C>T (rs200598971)	0.00118833	FALSE	chr3:119153713T>C (rs150641752)	0.0338845	FALSE	0.924854	0.113608	0.924827	0.113629	0.928866	0.1104	0.0360566	0.25868	0.995942	0.0245305	0.995934	0.0245548	0.99715	0.0205619	0.0536735	0.111608	0.211315	0.211315	FALSE	1	FALSE	1	FALSE	0.999319	FALSE	1	FALSE	1	FALSE	1	0.0568988	FALSE	0.951326	FALSE	0.953662	FALSE	0.955706
15830	Q9NQQ7	SLC35C2	solute carrier family 35 member C2	[u'NM_015945']	20	44979036	44987145	FALSE		chr20:44506274T>A (rs558990835)	0.000298978	FALSE	chr20:44980806G>A (rs201705812)	0.0338146	FALSE	0.993856	0.0455514	0.993838	0.0456526	0.996507	0.026378	0.0715737	0.0794167	0.999999	0.00100823	0.999999	0.00101159	1	8.17369e-05	0.00805654	0.822098	0.211387	0.211387	FALSE	1	FALSE	1	FALSE	0.999319	FALSE	1	FALSE	1	FALSE	1	0.60712	FALSE	1	FALSE	1	FALSE	1
7524	Q2NL98	VMAC	vimentin-type intermediate filament associated coiled-coil protein	[u'NM_001017921']	19	5904902	5909150	FALSE		chr19:6026179T>A (rs572154715)	0.000307169	FALSE	chr19:5908968C>T (rs137868133)	0.0777027	FALSE	0.860079	0.231603	0.859988	0.231672	0.873635	0.220737	0.0603115	0.0782816	0.992233	0.0544867	0.992229	0.054501	0.992786	0.0523135	0.0104239	0.730903	0.211668	0.211668	FALSE	1	FALSE	1	FALSE	0.999319	FALSE	1	FALSE	1	FALSE	1	0.0380348	FALSE	0.899039	FALSE	0.902088	FALSE	0.902346
2307	O95843	GUCA1C	guanylate cyclase activator 1C	[u'NM_005459']	3	108626872	108672609	FALSE		chr3:108778657G>C (rs551133230)	0.000418747	FALSE	chr3:108634973C>A (rs10933973)	0.076225	FALSE	0.142329	0.227997	0.142411	0.22809	0.130244	0.213492	-0.0550769	0.0973188	0.521111	0.401574	0.521234	0.401599	0.502864	0.397411	-0.0459805	0.158639	0.211675	0.211675	FALSE	1	FALSE	1	FALSE	0.999319	FALSE	1	FALSE	1	FALSE	1	0.461792	FALSE	1	FALSE	1	FALSE	1
1590	O60830	TIMM17B	translocase of inner mitochondrial membrane 17B	[u'NM_005834']	X	48751015	48755032	FALSE		chrX:48980018T>C (rs146634593)	0.000260824	FALSE	chrX:48752372G>A (rs142117152)	0.00432096	FALSE	0.997107	0.0420529	0.997123	0.0419205	0.994746	0.0584515	-0.046729	0.0789051	1	2.7773e-05	1	2.78662e-05	1	6.68843e-09	-0.00604988	0.916759	0.211762	0.211762	FALSE	1	FALSE	1	FALSE	0.999319	FALSE	1	FALSE	1	FALSE	1	0.00383192	FALSE	0.45266	FALSE	0.456436	FALSE	0.454943
16404	Q9NZB8	MOCS1	molybdenum cofactor synthesis 1	[u'NM_005943']	6	39874136	39902156	FALSE		chr6:40360521C>T (rs529101187)	6.91185e-05	FALSE	chr6:39893472C>T (rs567945725)	0.00432347	FALSE	0.816992	0.285098	0.817042	0.285072	0.809571	0.288951	-0.0260275	0.409658	0.9952	0.0557469	0.99522	0.0556407	0.992227	0.069713	-0.047449	0.0960585	0.211943	0.211943	FALSE	1	FALSE	1	FALSE	0.999319	FALSE	1	FALSE	1	FALSE	1	0.795207	FALSE	1	FALSE	1	FALSE	1
4532	P40937	RFC5	replication factor C subunit 5	[u'NM_007370']	12	118454633	118469080	FALSE		chr12:118511544AG>A (Affx-89025430)	1.51541e-05	FALSE	chr12:118469073C>T (rs779379437)	0.0258235	FALSE	0.999699	0.00952095	0.999703	0.00941639	0.999127	0.0196184	-0.0374458	0.112427	1	1.83599e-05	1	1.84215e-05	1	4.31736e-09	-0.00915167	0.409314	0.211997	0.211997	FALSE	1	FALSE	1	FALSE	0.999319	FALSE	1	FALSE	1	FALSE	1	0.0585564	FALSE	0.951326	FALSE	0.953662	FALSE	0.955706
2968	P09913	IFIT2	interferon induced protein with tetratricopeptide repeats 2	[u'NM_001547']	10	91061881	91067129	FALSE		chr10:90838320G>A (rs117485125)	0.000449974	FALSE	chr10:91065949A>C (rs17468739)	0.0695731	FALSE	0.222465	0.229602	0.222523	0.229639	0.213838	0.223818	-0.0383035	0.245507	0.745441	0.308854	0.745362	0.308901	0.757149	0.301614	0.0386125	0.255808	0.212168	0.212168	FALSE	1	FALSE	1	FALSE	0.999319	FALSE	1	FALSE	1	FALSE	1	0.259158	FALSE	1	FALSE	1	FALSE	1
6727	Q13796	SHROOM2	shroom family member 2	[u'NM_001649']	X	9754586	9914974	FALSE		chrX:10188763C>T (rs142375213)	0.000310792	FALSE	chrX:9912680G>T (rs763207146)	0.0461371	FALSE	0.860721	0.154595	0.860675	0.154593	0.867663	0.15474	0.0451841	0.17622	0.990435	0.0456696	0.990443	0.0456579	0.989165	0.0473552	-0.0274892	0.411175	0.212282	0.212282	FALSE	1	FALSE	1	FALSE	0.999319	FALSE	1	FALSE	1	FALSE	1	0.628673	FALSE	1	FALSE	1	FALSE	1
497	B0YJ81	HACD1	3-hydroxyacyl-CoA dehydratase 1	[u'NM_014241']	10	17632366	17659338	FALSE	0.00599673	chr10:17146537A>G (rs544840639)	0.000204796	FALSE	chr10:17646008A>G (rs559762401)	0.00021138	FALSE	0.0958319	0.0464635	0.0958206	0.0464609	0.097519	0.0468085	0.03642	0.243511	0.438109	0.140676	0.438119	0.140674	0.436626	0.140951	-0.0106002	0.719652	0.212326	0.212326	FALSE	1	FALSE	1	FALSE	0.999319	FALSE	1	FALSE	1	FALSE	1	0.124098	FALSE	1	FALSE	1	FALSE	1
628	H3BMG3	SMKR1	small lysine rich protein 1	[u'NM_001195243']	7	129142666	129152279	FALSE		chr7:128843429C>T (rs115491500)	4.58328e-05	FALSE	chr7:129152191A>G (rs182346776)	0.15549	FALSE	0.99843	0.0297563	0.998438	0.0296318	0.997202	0.0445431	-0.0326799	0.212358	0.999997	0.0011206	0.999997	0.00112436	1	1.7916e-05	0.00464756			0.212358	FALSE	1	FALSE		FALSE	0.999319	FALSE		FALSE	1	FALSE	1	0.355378	FALSE	1	FALSE	1	FALSE	1
8123	Q5MJ09	SPANXN3	SPANX family member N3	[u'NM_001009609']	X	142596647	142605219	FALSE		chrX:142755938A>G (rs34446555)	0.00550983	FALSE	chrX:142596941C>G (rs6654212)	0.0830088	FALSE	0.917636	0.161505	0.917578	0.161547	0.926189	0.154931	0.0544066	0.0923394	0.996819	0.029718	0.996813	0.0297438	0.997649	0.025576	0.0301179	0.390322	0.212427	0.212427	FALSE	1	FALSE	1	FALSE	0.999319	FALSE	1	FALSE	1	FALSE	1	0.173102	FALSE	1	FALSE	1	FALSE	1
11661	Q8NGK0	OR51G2	olfactory receptor family 51 subfamily G member 2	[u'NM_001005238']	11	4935952	4936893	FALSE		chr11:4566580G>A (rs780014709)	0.000287147	FALSE	chr11:4936737T>C (rs139903297)	0.000797002	FALSE	0.634005	0.431747	0.634014	0.431744	0.632743	0.432202	-0.00294026	0.951425	0.977431	0.134196	0.977483	0.134055	0.96959	0.153509	-0.0547713	0.0824849	0.2125	0.2125	FALSE	1	FALSE	1	FALSE	1	FALSE	1	FALSE	1	FALSE	1	0.0716025	FALSE	0.962473	FALSE	0.963983	FALSE	0.966054
4707	P46092	CCR10	C-C motif chemokine receptor 10	[u'NM_016602']	17	40831574	40833841	FALSE		chr17:40574782C>T (rs780935995)	7.81677e-07	FALSE	chr17:40832022G>A (rs536224679)	0.00310895	FALSE	0.990165	0.0626833	0.990187	0.0626113	0.986964	0.0725277	-0.0475773	0.106108	1.00005	0.00115804	1.00005	0.00116149	1.00003	0.000384589	-0.0224598	0.615223	0.212572	0.212572	FALSE	1	FALSE	1	FALSE	0.999319	FALSE	1	FALSE	1	FALSE	1	0.148148	FALSE	1	FALSE	1	FALSE	1
423	A8K830	COLCA2	colorectal cancer associated 2	[u'NM_001136105']	11	111177253	111179159	FALSE		chr11:111154831T>C (rs371749769)	0.000402183	FALSE	chr11:111178933C>A (rs201045815)	0.00109281	FALSE	0.995741	0.0418017	0.995751	0.0417348	0.994214	0.0507578	-0.0330799	0.27548	1	9.50343e-05	1	9.37095e-05	0.999993	0.000214882	-0.0438681	0.147366	0.212582	0.212582	FALSE	1	FALSE	1	FALSE	0.999319	FALSE	1	FALSE	1	FALSE	1	0.309612	FALSE	1	FALSE	1	FALSE	1
9046	Q6PI73	LILRA6	leukocyte immunoglobulin like receptor A6	[u'NM_024318']	19	54742832	54746600	FALSE		chr19:54782753T>C (rs554393197)	3.32403e-07	TRUE	chr19:54745550G>T (rs71257443)	0.0130859	FALSE	0.142257	0.187352	0.142188	0.187281	0.152474	0.197439	0.0534533	0.0960306	0.915452	0.218174	0.915411	0.218209	0.92159	0.21284	0.0286678	0.398444	0.212662	0.212662	FALSE	1	FALSE	1	FALSE	0.999319	FALSE	1	FALSE		FALSE	1	0.601464	FALSE	1	FALSE		FALSE	1
17332	Q9UP38	FZD1	frizzled class receptor 1	[u'NM_003505']	7	90894196	90896136	FALSE	0.00717222	chr7:90756721G>A (rs78208311)	0.00334572	FALSE	chr7:90895046C>T (rs534451306)	0.00382869	FALSE	0.696966	0.205876	0.697043	0.205895	0.685406	0.202727	-0.0569593	0.0881827	0.941888	0.121612	0.941915	0.121592	0.937927	0.12457	-0.0323964	0.341298	0.212933	0.212933	FALSE	1	FALSE	1	FALSE	0.999319	FALSE	1	FALSE	1	FALSE	1	0.127168	FALSE	1	FALSE	1	FALSE	1
11802	Q8NHQ1	CEP70	centrosomal protein 70	[u'NM_024491']	3	138213860	138291769	FALSE		chr3:138725100C>G (rs567538155)	7.33941e-07	FALSE	chr3:138218994T>C (rs35340237)	0.0080221	FALSE	0.791934	0.111546	0.791934	0.111514	0.791865	0.116175	-0.000605634	0.930911	0.956605	0.0706444	0.956579	0.0706507	0.96053	0.0695903	0.0563504	0.0926775	0.212936	0.212936	FALSE	1	FALSE	1	FALSE	1	FALSE	1	FALSE	1	FALSE	1	0.00643196	FALSE	0.597737	FALSE	0.598482	FALSE	0.599924
5939	Q00059	TFAM	transcription factor A, mitochondrial	[u'NM_003201']	10	60145308	60154831	FALSE	0.0081563	chr10:60560053G>A (rs576494665)	8.94658e-08	TRUE	chr10:60148464T>G (rs77418790)	0.126971	FALSE	0.900754	0.167356	0.900814	0.167273	0.891697	0.179009	-0.0526301	0.113404	0.997368	0.0251233	0.997366	0.0251347	0.997777	0.0233583	0.0169581	0.618364	0.21294	0.21294	FALSE	1	FALSE	1	FALSE	0.999319	FALSE	1	FALSE		FALSE	1	0.150059	FALSE	1	FALSE		FALSE	1
6163	Q05329	GAD2	glutamate decarboxylase 2	[u'NM_000818']	10	26505739	26589887	FALSE		chr10:26835638C>T (rs75833563)	0.000645886	FALSE	chr10:26513554G>T (rs540733500)	0.0440506	FALSE	0.938966	0.205635	0.938956	0.205654	0.940397	0.202875	0.00705619	0.805273	0.999847	0.0125269	0.999852	0.0123373	0.999066	0.0292841	-0.0349729	0.0852998	0.212958	0.212958	FALSE	1	FALSE	1	FALSE	0.999319	FALSE	1	FALSE	1	FALSE	1	0.839754	FALSE	1	FALSE	1	FALSE	1
12812	Q96A59	MARVELD3	MARVEL domain containing 3	[u'NM_052858']	16	71660133	71668703	FALSE		chr16:71509334T>A (rs371449007)	0.000853374	FALSE	chr16:71660404G>A (rs61753635)	0.0391506	FALSE	0.7142	0.12683	0.71416	0.126799	0.720135	0.131305	0.0462946	0.155918	0.971487	0.0818843	0.971508	0.0818808	0.968289	0.0823403	-0.0392068	0.210182	0.212989	0.212989	FALSE	1	FALSE	1	FALSE	0.999319	FALSE	1	FALSE	1	FALSE	1	0.0404692	FALSE	0.914041	FALSE	0.91688	FALSE	0.91725
14844	Q9GZP8	C19orf33	chromosome 19 open reading frame 33	[u'NM_033520']	19	38794902	38795601	FALSE	0.00353333	chr19:38987106C>T (rs200563280)	2.08871e-05	FALSE	chr19:38795096G>T (rs565666445)	0.369444	FALSE	0.660866	0.420198	0.660801	0.420204	0.670547	0.419195	0.0232215	0.500038	0.983249	0.123919	0.98329	0.123803	0.977117	0.139966	-0.0467186	0.1355	0.213012	0.213012	FALSE	1	FALSE	1	FALSE	0.999319	FALSE	1	FALSE	1	FALSE	1	0.689142	FALSE	1	FALSE	1	FALSE	1
8267	Q5T4W7	ARTN	artemin	[u'NM_057090']	1	44401329	44402434	FALSE		chr1:44820629G>A (rs201995969)	0.000266096	FALSE	chr1:44401384A>G (rs2242637)	0.250699	FALSE	0.599719	0.0317402	0.599731	0.0318279	0.598016	0.0132662	-0.0703206	0.0956635	0.759585	0.0999893	0.759602	0.100006	0.756989	0.0974413	-0.0264693	0.382719	0.213058	0.213058	FALSE	1	FALSE	1	FALSE	0.999319	FALSE	1	FALSE	1	FALSE	1	0.195738	FALSE	1	FALSE	1	FALSE	1
8690	Q6BCY4	CYB5R2	cytochrome b5 reductase 2	[u'NM_016229']	11	7686608	7694056	FALSE		chr11:8118280A>G (rs573629131)	0.00184936	FALSE	chr11:7687738G>A (rs144320715)	0.277992	FALSE	0.203302	0.189834	0.20333	0.189889	0.199122	0.181386	-0.0226601	0.501009	0.608827	0.372942	0.608711	0.372937	0.62607	0.373212	0.0465291	0.134035	0.213092	0.213092	FALSE	1	FALSE	1	FALSE	0.999319	FALSE	1	FALSE	1	FALSE	1	0.834522	FALSE	1	FALSE	1	FALSE	1
531	B4E2M5	ANKRD66	ankyrin repeat domain 66	[u'NM_001162435']	6	46714659	46726655	FALSE		chr6:46982478G>T (rs184109803)	9.3563e-05	FALSE	chr6:46719833T>C (rs199749836)	0.00955449	FALSE	0.920765	0.163852	0.920828	0.163721	0.91151	0.18202	-0.0538224	0.0845759	0.997786	0.0200504	0.997786	0.0200544	0.99781	0.0194405	0.00118908	0.918583	0.213133	0.213133	FALSE	1	FALSE	1	FALSE	0.999319	FALSE	1	FALSE	1	FALSE	1	0.125541	FALSE	1	FALSE	1	FALSE	1
9205	Q6UWY2	PRSS57	protease, serine 57	[u'NM_214710']	19	685719	695430	FALSE		chr19:615951C>T (rs554597582)	3.57143e-06	FALSE	chr19:685770A>T (rs201976778)	0.0177296	FALSE	0.229545	0.0459523	0.229532	0.0459675	0.231492	0.0435909	0.0437598	0.186495	0.367085	0.104662	0.367121	0.10472	0.361765	0.095449	-0.0534615	0.105583	0.213222	0.213222	FALSE	1	FALSE	1	FALSE	0.999319	FALSE	1	FALSE	1	FALSE	1	0.0917596	FALSE	0.9795	FALSE	0.977868	FALSE	0.982052
4841	P48730	CSNK1D	casein kinase 1 delta	[u'NM_139062']	17	80202660	80231257	FALSE	0.00266667	chr17:80016262C>T (rs539331883)	4.92108e-06	FALSE	chr17:80207327A>G (rs570888801)	0.126007	FALSE	0.996044	0.0338236	0.996055	0.0337586	0.994309	0.0423681	-0.045599	0.0801363	0.999998	0.000958594	0.999997	0.00096181	1	4.19564e-06	0.00394379	0.937558	0.213223	0.213223	FALSE	1	FALSE	1	FALSE	0.999319	FALSE	1	FALSE	1	FALSE	1	0.25501	FALSE	1	FALSE	1	FALSE	1
726	O00337	SLC28A1	solute carrier family 28 member 1	[u'NM_001287761']	15	85430992	85488428	FALSE	0.0120574	chr15:85399650C>T (rs200967348)	0.000199374	FALSE	chr15:85464248G>A (rs537367870)	0.0381253	FALSE	0.266066	0.188561	0.266047	0.188579	0.268855	0.185748	0.0150012	0.366224	0.903173	0.214611	0.903252	0.214509	0.891322	0.228991	-0.0537734	0.12208	0.213319	0.213319	FALSE	1	FALSE	1	FALSE	0.999319	FALSE	1	FALSE	1	FALSE	1	0.358112	FALSE	1	FALSE	1	FALSE	1
226	A6NE52	WDR97	WD repeat domain 97	[u'NM_001316309']	8	145162654	145171193	FALSE		chr8:144940887G>A (Affx-80235971)	6.87211e-05	FALSE	chr8:145168578G>A (rs542669217)	0.000151683	FALSE	0.160901	0.0424816	0.160917	0.042471	0.15853	0.0439722	-0.0552226	0.0799957	0.751898	0.117145	0.75187	0.117086	0.756069	0.125655	0.0345767	0.270779	0.213326	0.213326	FALSE	1	FALSE	1	FALSE	0.999319	FALSE	1	FALSE	1	FALSE	1	0.884784	FALSE	1	FALSE	1	FALSE	1
14204	Q9BRK5	SDF4	stromal cell derived factor 4	[u'NM_016176']	1	1152895	1164173	FALSE	0.00637937	chr1:919927G>A (rs61770779)	5.58197e-05	FALSE	chr1:1153858C>T (rs113681668)	0.0164557	FALSE	0.993707	0.0460737	0.993694	0.0461631	0.995603	0.0298897	0.0490697	0.207787	1.00001	0.000471702	1.00001	0.00047132	1.00003	0.000525344	0.0262752	0.247989	0.213495	0.213495	FALSE	1	FALSE	1	FALSE	0.999319	FALSE	1	FALSE	1	FALSE	1	0.911602	FALSE	1	FALSE	1	FALSE	1
12296	Q8WVP5	TNFAIP8L1	TNF alpha induced protein 8 like 1	[u'NM_152362']	19	4651882	4652439	FALSE		chr19:4511334C>T (rs556866423)	6.30582e-07	FALSE	chr19:4652038C>T (rs147056067)	0.0232705	FALSE	0.996983	0.0367881	0.996997	0.0366632	0.99486	0.0520838	-0.0474459	0.080934	0.999995	0.00181638	0.999995	0.00182248	1	9.25971e-09	0.00374643	0.944619	0.213615	0.213615	FALSE	1	FALSE	1	FALSE	0.999319	FALSE	1	FALSE	1	FALSE	1	0.251817	FALSE	1	FALSE	1	FALSE	1
11490	Q8NEV4	MYO3A	myosin IIIA	[u'NM_017433']	10	26241040	26500889	FALSE		chr10:26835638C>T (rs75833563)	0.000645886	FALSE	chr10:26436447G>A (rs192071905)	0.00935108	FALSE	0.738968	0.108934	0.73893	0.108975	0.744726	0.102425	0.0548103	0.104642	1.01693	0.0295748	1.01692	0.0295959	1.01778	0.0262314	0.0306247	0.407836	0.213618	0.213618	FALSE	1	FALSE	1	FALSE	0.999319	FALSE	1	FALSE	1	FALSE	1	0.345376	FALSE	1	FALSE	1	FALSE	1
8187	Q5SWA1	PPP1R15B	protein phosphatase 1 regulatory subunit 15B	[u'NM_032833']	1	204375223	204380539	FALSE		chr1:204135327T>G (rs543353436)	6.52677e-06	FALSE	chr1:204375399C>G (rs561196427)	0.000272987	FALSE	0.629324	0.11388	0.629365	0.113818	0.623314	0.12269	-0.0511326	0.100954	0.839009	0.0838482	0.838978	0.0838259	0.843657	0.0869764	0.0547857	0.0794679	0.213913	0.213913	FALSE	1	FALSE	1	FALSE	0.999319	FALSE	1	FALSE	1	FALSE	1	0.00687806	FALSE	0.607551	FALSE	0.613735	FALSE	0.612663
12159	Q8TF45	ZNF418	zinc finger protein 418	[u'NM_133460']	19	58437521	58445190	FALSE		chr19:58101744C>T (rs539425701)	2.91253e-05	FALSE	chr19:58437969C>T (rs535839531)	0.000585366	FALSE	0.982556	0.0751321	0.982555	0.075156	0.982749	0.0714773	0.00264865	0.850393	1.00044	0.00359973	1.00044	0.00359509	1.00061	0.00423027	0.0444885	0.172086	0.214052	0.214052	FALSE	1	FALSE	1	FALSE	0.999319	FALSE	1	FALSE	1	FALSE	1	0.770101	FALSE	1	FALSE	1	FALSE	1
12846	Q96AT1	KIAA1143	KIAA1143	[u'NM_020696']	3	44794836	44803094	FALSE		chr3:45200128C>T (rs80104686)	3.74217e-05	FALSE	chr3:44794955T>C (rs138479225)	0.166019	FALSE	0.954974	0.152635	0.954934	0.152688	0.960811	0.144487	0.0395363	0.215062	0.999435	0.0167294	0.999431	0.0167853	1.00012	0.000947451	0.0578254	0.339942	0.214212	0.214212	FALSE	1	FALSE	1	FALSE	0.999319	FALSE	1	FALSE	1	FALSE	1	0.146427	FALSE	1	FALSE	1	FALSE	1
3838	P22888	LHCGR	luteinizing hormone/choriogonadotropin receptor	[u'NM_000233.3']	2	48914839	48982810	FALSE	0.177013	chr2:48701937A>G (rs145162953)	0.000644439	FALSE	chr2:48982755G>GGCTGCA (rs376653903)	0.175528	FALSE	0.57185	0.268591	0.571751	0.268601	0.586621	0.266711	0.0555566	0.0820125	0.935546	0.146726	0.935545	0.146733	0.935786	0.145705	0.00165419	0.959549	0.214291	0.214291	FALSE	1	FALSE	1	FALSE	0.999319	FALSE	1	FALSE	1	FALSE	1	0.790006	FALSE	1	FALSE	1	FALSE	1
3485	P16333	NCK1	NCK adaptor protein 1	[u'NM_006153']	3	136646844	136667292	FALSE		chr3:136793289C>T (rs111706244)	0.0114143	FALSE	chr3:136647028C>A (rs148772850)	0.502336	FALSE	0.976255	0.117091	0.976255	0.11709	0.976228	0.117247	-0.000230954	0.968495	0.999895	0.00737131	0.999898	0.00727635	0.999478	0.0161575	-0.0334981	0.0807237	0.214446	0.214446	FALSE	1	FALSE	1	FALSE	1	FALSE	1	FALSE	1	FALSE	1	0.881257	FALSE	1	FALSE	1	FALSE	1
3414	P15144	ANPEP	alanyl aminopeptidase, membrane	[u'NM_001150']	15	90328583	90349814	FALSE	0.0182688	chr15:90344697C>T (rs200223672)	9.21437e-07	FALSE	chr15:90344697C>T (rs200223672)	9.21437e-07	FALSE	0.464935	0.219269	0.464993	0.219264	0.456436	0.219801	-0.0389743	0.262146	0.967642	0.130039	0.967603	0.130071	0.973483	0.125083	0.0460797	0.17635	0.214454	0.214454	FALSE	1	FALSE	1	FALSE	0.999319	FALSE	1	FALSE	1	FALSE	1	0.0125786	FALSE	0.728409	FALSE	0.734665	FALSE	0.731673
1141	O15446	CD3EAP	CD3e molecule associated protein	[u'NM_012099']	19	45909955	45912756	FALSE		chr19:45895521C>T (rs141585259)	1.20141e-06	FALSE	chr19:45912002A>C (rs735482)	0.0476098	FALSE	0.771668	0.182444	0.771605	0.182453	0.780991	0.18088	0.051663	0.114547	0.988435	0.0587675	0.988443	0.0587658	0.987174	0.0590057	-0.02156	0.486765	0.214475	0.214475	FALSE	1	FALSE	1	FALSE	0.999319	FALSE	1	FALSE	1	FALSE	1	0.608929	FALSE	1	FALSE	1	FALSE	1
12185	Q8WTT0	CLEC4C	C-type lectin domain family 4 member C	[u'NM_203503']	12	7882195	7899944	FALSE	0.00353333	chr12:7905385G>A (rs76757778)	0.000874229	FALSE	chr12:7894056G>A (rs73056605)	0.233769	FALSE	0.619454	0.385864	0.619586	0.385864	0.599845	0.385244	-0.0511996	0.100185	0.94399	0.1876	0.943985	0.187606	0.94468	0.186613	0.00371369	0.932204	0.214559	0.214559	FALSE	1	FALSE	1	FALSE	0.999319	FALSE	1	FALSE	1	FALSE	1	0.996916	FALSE	1	FALSE	1	FALSE	1
10310	Q8IUA0	WFDC8	WAP four-disulfide core domain 8	[u'NM_130896']	20	44180668	44207886	FALSE		chr20:43739036C>T (Affx-80263832)	2.80396e-06	FALSE	chr20:44184457G>A (rs545695082)	0.188255	FALSE	0.578218	0.260396	0.578161	0.260375	0.586716	0.263421	0.0326651	0.30587	0.922602	0.163066	0.922642	0.163043	0.916524	0.166341	-0.0371484	0.237067	0.214707	0.214707	FALSE	1	FALSE	1	FALSE	0.999319	FALSE	1	FALSE	1	FALSE	1	0.869741	FALSE	1	FALSE	1	FALSE	1
13699	Q96PR1	KCNC2	potassium voltage-gated channel subfamily C member 2	[u'NM_153748']	12	75436888	75601763	FALSE		chr12:75299595C>G (rs76501900)	0.00131747	FALSE	chr12:75601481G>T (rs200309151)	0.00881225	FALSE	0.989828	0.0667856	0.989802	0.0668804	0.993814	0.0505837	0.067672	0.0787006	0.999982	0.00245996	0.999982	0.00246822	1	3.06649e-06	0.0106212	0.838903	0.214743	0.214743	FALSE	1	FALSE	1	FALSE	0.999319	FALSE	1	FALSE	1	FALSE	1	0.0912407	FALSE	0.9795	FALSE	0.977868	FALSE	0.982052
14831	Q9GZM7	TINAGL1	tubulointerstitial nephritis antigen like 1	[u'NM_022164']	1	32042750	32052577	FALSE		chr1:32209910G>A (rs201728918)	0.000219229	FALSE	chr1:32052529C>A (rs113639076)	0.0971109	FALSE	0.974223	0.123368	0.974174	0.1235	0.981486	0.101611	0.0646629	0.0810462	0.999902	0.00878065	0.999901	0.00880996	1.00002	0.000632913	0.0182184	0.7149	0.214789	0.214789	FALSE	1	FALSE	1	FALSE	0.999319	FALSE	1	FALSE	1	FALSE	1	0.147537	FALSE	1	FALSE	1	FALSE	1
1426	O60239	SH3BP5	SH3 domain binding protein 5	[u'NM_004844']	3	15297596	15373915	FALSE	0.00769518	chr3:15686340A>G (rs747059644)	4.91593e-05	FALSE	chr3:15298588T>C (rs201659262)	0.0486825	FALSE	0.98946	0.0435087	0.989471	0.0434381	0.987785	0.0529559	-0.0348227	0.243904	0.999967	0.00171142	0.999967	0.00170555	0.999889	0.00243109	-0.0371271	0.176677	0.214822	0.214822	FALSE	1	FALSE	1	FALSE	0.999319	FALSE	1	FALSE	1	FALSE	1	0.61064	FALSE	1	FALSE	1	FALSE	1
1034	O15119	TBX3	T-box 3	[u'NM_016569', u'NM_005996']	12	115109649	115121005	FALSE	0.0578704	chr12:115133341G>A (rs34812126)	0.000132221	FALSE	chr12:115117401T>C (rs375420460)	0.00636945	FALSE	0.994797	0.0364938	0.994791	0.0365234	0.995649	0.0317802	0.0250578	0.44709	1	0.00103787	1	0.00102849	0.999926	0.00198835	-0.0471436	0.128027	0.214919	0.214919	FALSE	1	FALSE	1	FALSE	0.999319	FALSE	1	FALSE	1	FALSE	1	0.878559	FALSE	1	FALSE	1	FALSE	1
5925	P98171	ARHGAP4	Rho GTPase activating protein 4	[u'NM_001666']	X	153173186	153191656	FALSE		chrX:153278616T>C (rs782658310)	1.05801e-05	FALSE	chrX:153175668C>T (rs369228747)	0.00167517	FALSE	0.94304	0.150776	0.943086	0.150725	0.936225	0.157997	-0.0444367	0.162862	0.999418	0.0147239	0.999421	0.014681	0.998846	0.0201058	-0.0326776	0.213785	0.215035	0.215035	FALSE	1	FALSE	1	FALSE	0.999319	FALSE	1	FALSE	1	FALSE	1	0.398818	FALSE	1	FALSE	1	FALSE	1
13498	Q96M32	AK7	adenylate kinase 7	[u'NM_152327']	14	96858492	96954677	FALSE		chr14:96794760A>G (rs201424014)	0.000944109	FALSE	chr14:96944922A>G (rs577315304)	0.00382774	FALSE	0.614141	0.0990908	0.614131	0.0991148	0.615664	0.0954523	0.0157574	0.615021	0.874588	0.102177	0.874551	0.102173	0.880005	0.102586	0.0532727	0.0890744	0.215084	0.215084	FALSE	1	FALSE	1	FALSE	0.999319	FALSE	1	FALSE	1	FALSE	1	0.82744	FALSE	1	FALSE	1	FALSE	1
16156	Q9NVT9	ARMC1	armadillo repeat containing 1	[u'NM_018120']	8	66516632	66539633	FALSE		chr8:66762938T>C (rs118131646)	0.00374702	FALSE	chr8:66516703C>T (rs563957149)	0.175426	FALSE	0.997746	0.0270175	0.997746	0.0270332	0.997709	0.0245753	-0.00141666	0.966354	1	0.00010817	1	4.13727e-05	1.00004	0.00122315	0.0450449	0.0682587	0.215108	0.215108	FALSE	1	FALSE	1	FALSE	1	FALSE	1	FALSE	1	FALSE	1	0.723657	FALSE	1	FALSE	1	FALSE	1
7274	Q15911	ZFHX3	zinc finger homeobox 3	[u'NM_006885']	16	72821066	72994044	FALSE	0.0861626	chr16:72831105C>A (rs200091224)	0.000733434	FALSE	chr16:72831105C>A (rs200091224)	0.000733434	FALSE	0.81746	0.130586	0.8175	0.130527	0.811529	0.138883	-0.0443018	0.164106	0.975677	0.0276038	0.97568	0.0276008	0.975282	0.0280387	-0.0142774	0.628297	0.215111	0.215111	FALSE	1	FALSE	1	FALSE	0.999319	FALSE	1	FALSE	1	FALSE	1	0.319168	FALSE	1	FALSE	1	FALSE	1
5633	P61960	UFM1	ubiquitin fold modifier 1	[u'NM_016617']	13	38924057	38934912	FALSE		chr13:39373730C>T (rs9603429)	0.000658083	FALSE	chr13:38928389G>C (rs199968544)	0.246583	FALSE	0.999374	0.0105956	0.999378	0.0105672	0.998766	0.0141888	-0.0489235	0.0801174	1	9.74161e-06	1	9.7743e-06	1	8.41609e-09	0	0.895962	0.215121	0.215121	FALSE	1	FALSE	1	FALSE	0.999319	FALSE	1	FALSE	1	FALSE	1	0.297483	FALSE	1	FALSE	1	FALSE	1
1384	O43822	C21orf2	chromosome 21 open reading frame 2	[u'NM_004928']	21	45750084	45759077	FALSE		chr21:45971320T>C (rs587764265)	1.66393e-05	FALSE	chr21:45751873C>T (rs144430869)	0.0212424	FALSE	0.935855	0.102361	0.935891	0.102342	0.930487	0.105088	-0.0520985	0.0802081	0.998364	0.0155932	0.998364	0.0155901	0.99828	0.0160586	-0.00529533	0.870021	0.215181	0.215181	FALSE	1	FALSE	1	FALSE	0.999319	FALSE	1	FALSE	1	FALSE	1	0.101265	FALSE	0.987379	FALSE	0.986573	FALSE	0.990156
14378	Q9BUR4	WRAP53	WD repeat containing antisense to TP53	[u'NM_018081']	17	7591967	7606801	FALSE	0.0361366	chr17:7256944G>T (rs200748298)	0.000599161	FALSE	chr17:7592153G>A (rs145760222)	0.0061077	FALSE	0.872965	0.174709	0.872915	0.174715	0.880432	0.173654	0.0431533	0.189864	1.00579	0.0300019	1.0058	0.0300085	1.00427	0.0289671	-0.0520493	0.125582	0.215224	0.215224	FALSE	1	FALSE	1	FALSE	0.999319	FALSE	1	FALSE	1	FALSE	1	0.437477	FALSE	1	FALSE	1	FALSE	1
302	A6NHZ5	LRRC14B	leucine rich repeat containing 14B	[u'NM_001080478']	5	191654	195465	FALSE		chr5:162045G>A (rs568109142)	0.000351476	FALSE	chr5:191975C>T (rs546342219)	0.00154222	FALSE	0.976163	0.0927033	0.976146	0.0927489	0.97864	0.0856076	0.0279458	0.404612	0.999991	0.0035734	0.999992	0.00353812	0.999791	0.00707519	-0.0360488	0.135045	0.215305	0.215305	FALSE	1	FALSE	1	FALSE	0.999319	FALSE	1	FALSE	1	FALSE	1	0.999852	FALSE	1	FALSE	1	FALSE	1
9002	Q6P9G4	TMEM154	transmembrane protein 154	[u'NM_152680']	4	153549701	153601085	FALSE		chr4:153573854A>G (rs572415625)	0.000378351	FALSE	chr4:153573854A>G (rs572415625)	0.000378351	FALSE	0.994749	0.0440431	0.994766	0.0439065	0.992304	0.0609993	-0.0463214	0.0797386	1	0.00133405	1	0.00133853	1	1.74273e-05	0.000881574	0.990864	0.215436	0.215436	FALSE	1	FALSE	1	FALSE	0.999319	FALSE	1	FALSE	1	FALSE	1	0.367406	FALSE	1	FALSE	1	FALSE	1
8740	Q6I9Y2	THOC7	THO complex 7	[u'NM_025075']	3	63819811	63849466	FALSE		chr3:63813336C>G (rs185323901)	3.71783e-06	FALSE	chr3:63819872T>G (rs140872243)	0.0189675	FALSE	0.999427	0.0138292	0.999433	0.0137756	0.99862	0.0202698	-0.0469212	0.0810298	1	2.59525e-06	1	2.60396e-06	1	6.96154e-09	0	0.934208	0.215614	0.215614	FALSE	1	FALSE	1	FALSE	0.999319	FALSE	1	FALSE	1	FALSE	1	0.0107075	FALSE	0.694744	FALSE	0.703061	FALSE	0.698735
9455	Q6ZSB9	ZBTB49	zinc finger and BTB domain containing 49	[u'NM_145291']	4	4301673	4323040	FALSE		chr4:4199600C>T (rs140788465)	0.00152978	FALSE	chr4:4304501A>G (rs569334214)	0.00934799	FALSE	0.814716	0.162991	0.814716	0.162997	0.814687	0.162184	-0.000175231	0.981066	0.97984	0.0637549	0.979864	0.063721	0.9763	0.0685078	-0.0538731	0.0924325	0.215643	0.215643	FALSE	1	FALSE	1	FALSE	1	FALSE	1	FALSE	1	FALSE	1	0.929676	FALSE	1	FALSE	1	FALSE	1
6345	Q0VDE8	ADIG	adipogenin	[u'NM_001018082']	20	37209894	37214787	FALSE		chr20:37547229G>A (rs535745355)	0.000594377	FALSE	chr20:37214772G>T (rs199524771)	0.232338	FALSE	0.999709	0.008051	0.999707	0.00807796	0.999983	0.000248283	0.0483957	0.0792524	1	2.1496e-06	1	2.15681e-06	1	0	0	0.951809	0.215748	0.215748	FALSE	1	FALSE	1	FALSE	0.999319	FALSE	1	FALSE	1	FALSE	1	0.45491	FALSE	1	FALSE	1	FALSE	1
11290	Q8NBD8	TMEM229B	transmembrane protein 229B	[u'NM_182526']	14	67940140	67940640	FALSE		chr14:68290285G>A (rs34583846)	1.34637e-05	FALSE	chr14:67940579T>C (rs770438193)	0.479496	FALSE	0.99968	0.0121343	0.999679	0.0121702	0.999813	0.00418976	0.0147812	0.727415	1	2.64214e-06	1	2.65101e-06	1	4.72944e-09	0	0.0788159	0.215803	0.215803	FALSE	1	FALSE	1	FALSE	0.999319	FALSE	1	FALSE	1	FALSE	1	0.958591	FALSE	1	FALSE	1	FALSE	1
319	A6NJ08	MBD3L5	methyl-CpG binding domain protein 3 like 5	[u'NM_001136507']	19	7030623	7032902	FALSE		chr19:6755127G>T (rs199547986)	0.000350528	FALSE	chr19:7032880A>G (rs79151215)	0.605836	FALSE	0.734579	0.300811	0.734575	0.300792	0.73528	0.303532	0.00233219	0.955499	0.975471	0.0991147	0.975507	0.0990403	0.970191	0.10949	-0.0509177	0.106648	0.215846	0.215846	FALSE	1	FALSE	1	FALSE	1	FALSE	1	FALSE	1	FALSE	1	0.63994	FALSE	1	FALSE	1	FALSE	1
4172	P30556	AGTR1	angiotensin II receptor type 1	[u'NM_000685']	3	148458823	148459899	FALSE	0.0487765	chr3:148447756G>A (rs388915)	0.00155417	FALSE	chr3:148459558G>C (rs188281474)	0.0258066	FALSE	0.989045	0.0852647	0.989011	0.0854109	0.994076	0.0594536	0.0688307	0.0799607	0.999994	0.00327195	0.999994	0.00328292	1	1.21504e-05	0.00290141	0.987201	0.21588	0.21588	FALSE	1	FALSE	1	FALSE	0.999319	FALSE	1	FALSE	1	FALSE	1	0.553037	FALSE	1	FALSE	1	FALSE	1
6964	Q147U1	ZNF846	zinc finger protein 846	[u'NM_001077624']	19	9868154	9875626	FALSE		chr19:9639062A>C (rs139593434)	0.000288267	FALSE	chr19:9868197G>A (rs530751586)	0.0456172	FALSE	0.643217	0.456211	0.643175	0.456211	0.649545	0.456254	0.0139625	0.743732	0.967709	0.166047	0.967767	0.16591	0.959051	0.185188	-0.0495742	0.114416	0.215989	0.215989	FALSE	1	FALSE	1	FALSE	0.999319	FALSE	1	FALSE	1	FALSE	1	0.332533	FALSE	1	FALSE	1	FALSE	1
16437	Q9NZM3	ITSN2	intersectin 2	[u'NM_006277']	2	24426498	24550951	FALSE		chr2:24149570C>G (rs199803089)	8.56512e-05	FALSE	chr2:24432835T>G (rs148365890)	0.000612107	FALSE	0.655831	0.317553	0.655846	0.317517	0.653569	0.322856	-0.00711092	0.806291	0.988211	0.106118	0.988252	0.105949	0.98223	0.128713	-0.0510784	0.0805107	0.216003	0.216003	FALSE	1	FALSE	1	FALSE	0.999319	FALSE	1	FALSE	1	FALSE	1	0.246249	FALSE	1	FALSE	1	FALSE	1
5765	P68400	CSNK2A1	casein kinase 2 alpha 1	[u'NM_001895']	20	464608	489195	FALSE	0.00397288	chr20:419426A>G (rs201100995)	0.00155576	FALSE	chr20:464703T>C (rs577076268)	0.510472	FALSE	0.999945	0.00225581	0.999944	0.00226308	0.999968	0.000447454	0.0141775	0.734669	1	2.11721e-06	1	2.12431e-06	1	4.72944e-09	0	0.0866634	0.216044	0.216044	FALSE	1	FALSE	1	FALSE	0.999319	FALSE	1	FALSE	1	FALSE	1	0.994019	FALSE	1	FALSE	1	FALSE	1
213	A6NDG6	PGP	phosphoglycolate phosphatase	[u'NM_024118']	16	2263732	2264778	FALSE	0.0113148	chr16:2134659C>T (rs397515242)	4.97568e-05	FALSE	chr16:2263929C>T (rs563436875)	0.0297728	FALSE	0.875211	0.25773	0.87531	0.257613	0.860417	0.274167	-0.0559872	0.0807796	0.99721	0.0388235	0.997211	0.0387974	0.997134	0.0425345	-0.00188438	0.911212	0.21605	0.21605	FALSE	1	FALSE	1	FALSE	0.999319	FALSE	1	FALSE	1	FALSE	1	0.0529343	FALSE	0.947596	FALSE	0.95063	FALSE	0.952779
15812	Q9NQA5	TRPV5	transient receptor potential cation channel subfamily V member 5	[u'NM_019841']	7	142605683	142630556	FALSE		chr7:143029513C>T (rs547603982)	1.15726e-05	FALSE	chr7:142626549C>A (rs4236480)	0.000101015	FALSE	0.860914	0.168404	0.860961	0.168395	0.853905	0.169603	-0.0417546	0.196041	0.99097	0.0396418	0.990962	0.0396521	0.992226	0.0380572	0.0325225	0.343279	0.216075	0.216075	FALSE	1	FALSE	1	FALSE	0.999319	FALSE	1	FALSE	1	FALSE	1	0.575862	FALSE	1	FALSE	1	FALSE	1
10258	Q86YA3	ZGRF1	zinc finger GRF-type containing 1	[u'NM_018392']	4	113460706	113554332	FALSE		chr4:113352014C>G (rs145906942)	0.000297984	FALSE	chr4:113460713G>A (rs532179657)	0.00316995	FALSE	0.883257	0.128286	0.883308	0.128227	0.875671	0.136608	-0.0576419	0.0813159	0.997174	0.0187987	0.997175	0.0187871	0.997103	0.0204578	-0.00367821	0.886671	0.216148	0.216148	FALSE	1	FALSE	1	FALSE	0.999319	FALSE	1	FALSE	1	FALSE	1	0.26422	FALSE	1	FALSE	1	FALSE	1
6275	Q08462	ADCY2	adenylate cyclase 2	[u'NM_020546']	5	7396410	7826981	FALSE		chr5:7832048G>T (rs148949332)	0.00118144	FALSE	chr5:7757628C>T (rs199680989)	0.0141924	FALSE	0.668373	0.354087	0.668488	0.354069	0.65134	0.356264	-0.0482822	0.112888	0.973377	0.117155	0.973366	0.117175	0.975101	0.114129	0.0150019	0.686294	0.216339	0.216339	FALSE	1	FALSE	1	FALSE	0.999319	FALSE	1	FALSE	1	FALSE	1	0.338936	FALSE	1	FALSE	1	FALSE	1
8097	Q5JWR5	DOPEY1	dopey family member 1	[u'NM_015018']	6	83806697	83877883	FALSE		chr6:83880089G>A (rs144104577)	4.84127e-05	FALSE	chr6:83838684A>T (rs61543280)	0.00121204	FALSE	0.96948	0.0486659	0.969498	0.0486849	0.96688	0.0456781	-0.0554562	0.0912499	0.999616	0.0062144	0.999617	0.00620845	0.999538	0.00704265	-0.0118874	0.648553	0.216384	0.216384	FALSE	1	FALSE	1	FALSE	0.999319	FALSE	1	FALSE	1	FALSE	1	0.182131	FALSE	1	FALSE	1	FALSE	1
5584	P61088	UBE2N	ubiquitin conjugating enzyme E2 N	[u'NM_003348']	12	93803818	93835660	FALSE		chr12:94005971T>C (rs10859538)	0.00150169	FALSE	chr12:93804590C>T (rs555116824)	0.402707	FALSE	0.999879	0.00547435	0.99988	0.00547584	0.999734	0.00524586	-0.0271007	0.465037	1	2.20888e-09	1	2.20495e-09	1	2.73054e-09	0	0.0947933	0.216402	0.216402	FALSE	1	FALSE	1	FALSE	0.999319	FALSE	1	FALSE	1	FALSE	1	0.439383	FALSE	1	FALSE	1	FALSE	1
15147	Q9H3H5	DPAGT1	dolichyl-phosphate N-acetylglucosaminephosphotransferase 1	[u'NM_001382']	11	118967711	118972365	FALSE		chr11:119216169C>T (rs141474039)	4.2338e-05	FALSE	chr11:118972241C>T (rs375679649)	0.0501329	FALSE	0.816553	0.135811	0.816574	0.135817	0.813464	0.134847	-0.0229755	0.478553	0.970969	0.0636685	0.970993	0.0636486	0.967428	0.0664746	-0.0547879	0.0832302	0.216493	0.216493	FALSE	1	FALSE	1	FALSE	0.999319	FALSE	1	FALSE	1	FALSE	1	0.425414	FALSE	1	FALSE	1	FALSE	1
8731	Q6GPI1	CTRB2	chymotrypsinogen B2	[u'NM_001025200']	16	75238062	75241039	FALSE		chr16:75646663C>T (rs192166601)	3.21991e-06	FALSE	chr16:75238103C>T (rs4737)	0.118169	FALSE	0.487767	0.104653	0.487777	0.104676	0.486275	0.101125	-0.0145942	0.696463	0.737364	0.194781	0.737436	0.194804	0.726653	0.190957	-0.0559006	0.080514	0.216544	0.216544	FALSE	1	FALSE	1	FALSE	0.999319	FALSE	1	FALSE	1	FALSE	1	0.614224	FALSE	1	FALSE	1	FALSE	1
17399	Q9UQ74	PSG8	pregnancy specific beta-1-glycoprotein 8	[u'NM_001130167']	19	43258450	43269733	FALSE		chr19:43092971C>T (rs577458310)	7.74681e-06	FALSE	chr19:43258682A>T (rs1064490)	0.0441967	FALSE	0.696674	0.339453	0.6968	0.339358	0.677897	0.352842	-0.0546079	0.0932287	0.907376	0.301594	0.907474	0.301456	0.892819	0.32123	-0.0470462	0.137874	0.216587	0.216587	FALSE	1	FALSE	1	FALSE	0.999319	FALSE	1	FALSE	1	FALSE	1	0.176978	FALSE	1	FALSE	1	FALSE	1
12460	Q8WZ71	TMEM158	transmembrane protein 158 (gene/pseudogene)	[u'NM_015444']	3	45266620	45267519	FALSE	0.037269	chr3:45200128C>T (rs80104686)	3.74217e-05	FALSE	chr3:45267321C>T (rs395917)	0.592117	FALSE	0.779164	0.0458425	0.779174	0.0458734	0.777633	0.040971	-0.0354355	0.277992	0.910103	0.0671635	0.910086	0.0671585	0.912549	0.067847	0.036484	0.297947	0.216634	0.216634	FALSE	1	FALSE	1	FALSE	0.999319	FALSE	1	FALSE	1	FALSE	1	0.954261	FALSE	1	FALSE	1	FALSE	1
7003	Q149M9	NWD1	NACHT and WD repeat domain containing 1	[u'NM_001007525']	19	16842009	16926137	FALSE		chr19:16528409C>T (rs377490596)	0.000100171	FALSE	chr19:16860750G>A (rs150877756)	0.0154006	FALSE	0.42702	0.103059	0.426999	0.103041	0.430102	0.105598	0.029741	0.335118	0.893716	0.132643	0.893674	0.132659	0.899881	0.130083	0.0472414	0.173114	0.216637	0.216637	FALSE	1	FALSE	1	FALSE	0.999319	FALSE	1	FALSE	1	FALSE	1	0.0949126	FALSE	0.983781	FALSE	0.983204	FALSE	0.986588
5141	P52569	SLC7A2	solute carrier family 7 member 2	[u'NM_003046']	8	17400849	17422652	FALSE		chr8:17157732C>A (rs118181127)	3.28782e-06	FALSE	chr8:17409392C>G (rs546256741)	0.00153105	FALSE	0.795457	0.27385	0.795404	0.273846	0.80333	0.274335	0.0289174	0.385285	0.992513	0.0627282	0.992492	0.0627854	0.995738	0.0534488	0.0556757	0.101224	0.216694	0.216694	FALSE	1	FALSE	1	FALSE	0.999319	FALSE	1	FALSE	1	FALSE	1	0.940337	FALSE	1	FALSE	1	FALSE	1
2602	P04075	ALDOA	aldolase, fructose-bisphosphate A	[u'NM_000034']	16	30078576	30081530	FALSE		chr16:30531247G>A (rs200511338)	0.00010955	FALSE	chr16:30081477G>A (rs138824667)	0.0657108	FALSE	0.990415	0.0691115	0.990389	0.0692459	0.994365	0.0446474	0.0682531	0.0801651	0.999997	0.00119415	0.999997	0.00119815	1	5.85072e-05	0.00681615	0.860707	0.216776	0.216776	FALSE	1	FALSE	1	FALSE	0.999319	FALSE	1	FALSE	1	FALSE	1	0.0446419	FALSE	0.921858	FALSE	0.925351	FALSE	0.926507
930	O14802	POLR3A	RNA polymerase III subunit A	[u'NM_007055']	10	79737239	79789165	FALSE		chr10:79826989C>T (rs56073694)	0.0014641	FALSE	chr10:79779013G>C (rs546881497)	0.00311573	FALSE	0.890358	0.198492	0.890314	0.198566	0.896894	0.187122	0.0341015	0.296012	0.998385	0.0232687	0.998377	0.0233412	0.999579	0.00609395	0.0704578	0.0990189	0.217043	0.217043	FALSE	1	FALSE	1	FALSE	0.999319	FALSE	1	FALSE	1	FALSE	1	0.647225	FALSE	1	FALSE	1	FALSE	1
5214	P53701	HCCS	holocytochrome c synthase	[u'NM_001122608']	X	11130181	11139927	FALSE		chrX:11314905C>T (rs776498485)	0.000434532	FALSE	chrX:11130227A>G (rs753440020)	0.252591	FALSE	0.980051	0.0621285	0.980037	0.0621484	0.982096	0.0590626	0.0339684	0.28029	0.99988	0.00447754	0.999882	0.00445027	0.999687	0.00749808	-0.031516	0.198182	0.217129	0.217129	FALSE	1	FALSE	1	FALSE	0.999319	FALSE	1	FALSE	1	FALSE	1	0.887055	FALSE	1	FALSE	1	FALSE	1
5527	P60153	RNASE9	ribonuclease A family member 9 (inactive)	[u'NM_001001673']	14	21024614	21025228	FALSE		chr14:20823018A>G (rs3093925)	0.000236675	FALSE	chr14:21024930G>A (rs145871018)	0.453787	FALSE	0.147171	0.193575	0.147108	0.193442	0.156573	0.212212	0.0466187	0.129884	0.528376	0.388202	0.528411	0.388209	0.523133	0.387136	-0.0136155	0.680693	0.217222	0.217222	FALSE	1	FALSE	1	FALSE	0.999319	FALSE	1	FALSE	1	FALSE	1	0.858659	FALSE	1	FALSE	1	FALSE	1
7236	Q15772	SPEG	SPEG complex locus	[u'NM_005876']	2	220299700	220357505	FALSE		chr2:220497736C>T (Affx-80219703)	1.22097e-09	TRUE	chr2:220336975G>A (rs368670007)	0.000393699	FALSE	0.744555	0.168955	0.744573	0.168888	0.741859	0.178597	-0.0156143	0.592313	0.993206	0.0497018	0.99319	0.0497262	0.995628	0.0458525	0.0509726	0.12422	0.217284	0.217284	FALSE	1	FALSE	1	FALSE	0.999319	FALSE	1	FALSE		FALSE	1	0.734631	FALSE	1	FALSE		FALSE	1
6936	Q14689	DIP2A	disco interacting protein 2 homolog A	[u'NM_015151']	21	47879045	47987532	FALSE		chr21:47570382C>T (rs537044268)	4.43163e-05	FALSE	chr21:47957411C>T (rs527302176)	0.0107288	FALSE	0.937418	0.104587	0.937404	0.104631	0.939481	0.0977133	0.0205219	0.560432	0.999785	0.00826108	0.999788	0.00826319	0.999341	0.00792755	-0.0552092	0.101707	0.217488	0.217488	FALSE	1	FALSE	1	FALSE	0.999319	FALSE	1	FALSE	1	FALSE	1	0.717668	FALSE	1	FALSE	1	FALSE	1
13149	Q96FX8	PERP	PERP, TP53 apoptosis effector	[u'NM_022121']	6	138413182	138428477	FALSE	0.00726119	chr6:138753201C>T (rs541185567)	0.000789998	FALSE	chr6:138413282G>A (rs184280101)	0.358535	FALSE	0.24373	0.388293	0.243656	0.388242	0.254715	0.39561	0.0282155	0.382996	0.727418	0.42504	0.727522	0.424993	0.711863	0.431676	-0.0365577	0.254421	0.217852	0.217852	FALSE	1	FALSE	1	FALSE	0.999319	FALSE	1	FALSE	1	FALSE	1	0.879352	FALSE	1	FALSE	1	FALSE	1
17898	Q9Y5W9	SNX11	sorting nexin 11	[u'NM_013323']	17	46189406	46198867	FALSE		chr17:46136003G>T (rs567614958)	0.000330787	FALSE	chr17:46189433A>C (rs183247852)	0.0116435	FALSE	0.997978	0.029202	0.99797	0.0292923	0.999198	0.00812469	0.0571651	0.217871	1	3.86383e-05	1	3.87679e-05	1	3.86157e-09	-0.0173945			0.217871	FALSE	1	FALSE		FALSE	0.999319	FALSE		FALSE	1	FALSE	1	0.472865	FALSE	1	FALSE	1	FALSE	1
7529	Q2QGD7	ZXDC	ZXD family zinc finger C	[u'NM_025112']	3	126157221	126194708	FALSE		chr3:126224802C>T (rs377594542)	1.55023e-05	FALSE	chr3:126178577T>A (rs540855539)	0.00296438	FALSE	0.947158	0.0285693	0.947148	0.0285856	0.948745	0.0259806	0.0584739	0.0805754	0.980847	0.00824413	0.980849	0.0082485	0.980448	0.00755428	-0.0508022	0.121697	0.217924	0.217924	FALSE	1	FALSE	1	FALSE	0.999319	FALSE	1	FALSE	1	FALSE	1	0.262374	FALSE	1	FALSE	1	FALSE	1
876	O14641	DVL2	dishevelled segment polarity protein 2	[u'NM_004422']	17	7129187	7137581	FALSE	0.00466667	chr17:6941899G>A (rs536446542)	0.000439288	FALSE	chr17:7129898G>A (rs72839768)	0.292041	FALSE	0.98271	0.0679076	0.982688	0.0679493	0.986024	0.0613023	0.0515569	0.146618	0.999936	0.00381141	0.999935	0.00382271	1.00005	0.00129494	0.0397442	0.294056	0.217966	0.217966	FALSE	1	FALSE	1	FALSE	0.999319	FALSE	1	FALSE	1	FALSE	1	0.355449	FALSE	1	FALSE	1	FALSE	1
17686	Q9Y3R0	GRIP1	glutamate receptor interacting protein 1	[u'NM_001178074']	12	66742802	67072684	FALSE		chr12:66414727T>G (rs78145366)	4.19418e-05	FALSE	chr12:66765653G>A (rs372391823)	0.113743	FALSE	0.935994	0.0503785	0.935992	0.0503397	0.936303	0.055855	0.00585073	0.914811	0.971643	0.00727	0.971645	0.00727207	0.971287	0.00694641	-0.0504088	0.114078	0.218194	0.218194	FALSE	1	FALSE	1	FALSE	1	FALSE	1	FALSE	1	FALSE	1	0.473575	FALSE	1	FALSE	1	FALSE	1
5236	P54252	ATXN3	ataxin 3	[u'NM_004993']	14	92537178	92572896	FALSE		chr14:92666343C>T (rs78412112)	0.000244785	FALSE	chr14:92555109T>C (rs577858011)	0.0827773	FALSE	0.562137	0.492901	0.562112	0.49291	0.565802	0.491551	0.00749601	0.803489	0.783562	0.281863	0.7835	0.281953	0.79284	0.268042	0.0339535	0.291763	0.218437	0.218437	FALSE	1	FALSE	1	FALSE	0.999319	FALSE	1	FALSE	1	FALSE	1	0.638014	FALSE	1	FALSE	1	FALSE	1
362	A6NLU5	VSTM2B	V-set and transmembrane domain containing 2B	[u'NM_001146339']	19	30017491	30054838	FALSE		chr19:30199253G>A (rs544395324)	0.000129836	FALSE	chr19:30054821C>T (rs567862790)	0.113308	FALSE	0.972231	0.0572086	0.97223	0.0572191	0.972383	0.0556246	0.00271048	0.986524	0.999486	0.00595914	0.999489	0.00594262	0.999149	0.00804046	-0.0479887	0.0840118	0.218539	0.218539	FALSE	1	FALSE	1	FALSE	1	FALSE	1	FALSE	1	FALSE	1	0.957862	FALSE	1	FALSE	1	FALSE	1
15636	Q9HCL0	PCDH18	protocadherin 18	[u'NM_019035']	4	138442186	138453242	FALSE		chr4:138222512T>C (rs75861272)	0.000118556	FALSE	chr4:138451222C>T (rs138695011)	0.0310212	FALSE	0.992694	0.0422436	0.992709	0.0421393	0.990371	0.0555687	-0.0474243	0.0811847	1	0.000864025	1	0.000866921	1	3.08534e-05	0.00213778	0.987045	0.218597	0.218597	FALSE	1	FALSE	1	FALSE	0.999319	FALSE	1	FALSE	1	FALSE	1	0.155206	FALSE	1	FALSE	1	FALSE	1
17541	Q9Y2J4	AMOTL2	angiomotin like 2	[u'NM_016201']	3	134076550	134090275	FALSE		chr3:133647362G>C (rs574513167)	0.000140778	FALSE	chr3:134086595T>C (rs150119471)	0.0354641	FALSE	0.906188	0.0401165	0.906185	0.040103	0.906726	0.0420655	0.0131723	0.626066	0.97789	0.0277526	0.977879	0.0277546	0.979426	0.0274064	0.0560755	0.0831181	0.218683	0.218683	FALSE	1	FALSE	1	FALSE	0.999319	FALSE	1	FALSE	1	FALSE	1	0.428275	FALSE	1	FALSE	1	FALSE	1
8032	Q5JPH6	EARS2	glutamyl-tRNA synthetase 2, mitochondrial	[u'NM_133451']	16	23535695	23568664	FALSE		chr16:23700012A>T (rs565735478)	1.94826e-05	FALSE	chr16:23535717C>T (rs201727231)	0.120081	FALSE	0.724756	0.0700346	0.72473	0.0700542	0.72863	0.0669392	0.0569318	0.0912324	0.876139	0.0779073	0.876134	0.0779022	0.876845	0.0786711	0.00908601	0.678268	0.218805	0.218805	FALSE	1	FALSE	1	FALSE	0.999319	FALSE	1	FALSE	1	FALSE	1	0.343819	FALSE	1	FALSE	1	FALSE	1
3810	P22460	KCNA5	potassium voltage-gated channel subfamily A member 5	[u'NM_002234']	12	5153314	5155152	FALSE		chr12:5020740C>T (rs552253837)	0.000726657	FALSE	chr12:5154110C>T (rs369750762)	0.142351	FALSE	0.976446	0.0757129	0.976469	0.0756361	0.973003	0.0863061	-0.0427107	0.147134	0.999986	0.00297368	0.999987	0.00294695	0.999887	0.00568984	-0.0220478	0.327052	0.218888	0.218888	FALSE	1	FALSE	1	FALSE	0.999319	FALSE	1	FALSE	1	FALSE	1	0.364972	FALSE	1	FALSE	1	FALSE	1
8649	Q68DN1	C2orf16	chromosome 2 open reading frame 16	[u'NM_032266']	2	27799440	27805391	FALSE		chr2:27601352C>T (rs61742428)	9.48514e-06	FALSE	chr2:27804738T>C (rs199708546)	0.00323062	FALSE	0.797224	0.125329	0.797201	0.125321	0.800708	0.126548	0.027849	0.420689	1.00205	0.0296767	1.00206	0.0296791	1.00055	0.0292755	-0.0514358	0.116006	0.219009	0.219009	FALSE	1	FALSE	1	FALSE	0.999319	FALSE	1	FALSE	1	FALSE	1	0.46892	FALSE	1	FALSE	1	FALSE	1
5238	P54257	HAP1	huntingtin associated protein 1	[u'NM_003949']	17	39880956	39890886	FALSE		chr17:40255783G>A (rs550758764)	4.01127e-05	FALSE	chr17:39881323A>G (rs200305063)	0.000160409	FALSE	0.263877	0.138143	0.263825	0.138048	0.271676	0.151391	0.0541928	0.0814566	0.894649	0.188317	0.894641	0.188332	0.895732	0.185996	0.00582424	0.922488	0.219118	0.219118	FALSE	1	FALSE	1	FALSE	0.999319	FALSE	1	FALSE	1	FALSE	1	0.263081	FALSE	1	FALSE	1	FALSE	1
4225	P31629	HIVEP2	human immunodeficiency virus type I enhancer binding protein 2	[u'NM_006734']	6	143074247	143095875	FALSE	0	chr6:143016691T>G (rs571637)	0.000957759	FALSE	chr6:143074369G>A (rs368977482)	0.00131176	FALSE	0.892853	0.0218367	0.892861	0.0218125	0.891669	0.0251489	-0.0506085	0.109593	0.950427	0.0147391	0.950427	0.014739	0.95046	0.0147497	0.00229616	0.94975	0.219315	0.219315	FALSE	1	FALSE	1	FALSE	0.999319	FALSE	1	FALSE	1	FALSE	1	0.395064	FALSE	1	FALSE	1	FALSE	1
12584	Q92754	TFAP2C	transcription factor AP-2 gamma	[u'NM_003222']	20	55204601	55213066	FALSE	0.0024	chr20:55508872G>A (rs79751461)	0.000579436	FALSE	chr20:55206711C>T (rs566491833)	0.212016	FALSE	0.995901	0.0294709	0.99589	0.0295227	0.997465	0.0202892	0.0621855	0.110411	1	0.000296488	1	0.000297346	1	0.000109881	0.018082	0.45464	0.219462	0.219462	FALSE	1	FALSE	1	FALSE	0.999319	FALSE	1	FALSE	1	FALSE	1	0.483463	FALSE	1	FALSE	1	FALSE	1
228	A6NED2	RCCD1	RCC1 domain containing 1	[u'NM_033544']	15	91499965	91504996	FALSE	0.0024	chr15:91434859C>T (rs541066637)	0.000564619	FALSE	chr15:91500642C>T (15:91500642_C_T)	0.305597	FALSE	0.948457	0.118248	0.948451	0.118258	0.949299	0.116871	0.00721546	0.787822	0.998699	0.0155775	0.998692	0.0156148	0.999622	0.00829858	0.0743022	0.0816869	0.219573	0.219573	FALSE	1	FALSE	1	FALSE	0.999319	FALSE	1	FALSE	1	FALSE	1	0.965337	FALSE	1	FALSE	1	FALSE	1
11839	Q8NI51	CTCFL	CCCTC-binding factor like	[u'NM_080618']	20	56073609	56099261	FALSE	0.00871028	chr20:56191509C>A (rs35813125)	0.000375512	FALSE	chr20:56078504C>T (rs142170954)	0.189708	FALSE	0.836939	0.0930416	0.836935	0.0930505	0.837465	0.0917085	0.00573839	0.897314	0.997947	0.0243893	0.997955	0.0243733	0.996633	0.0266305	-0.0518015	0.0817193	0.219627	0.219627	FALSE	1	FALSE	1	FALSE	1	FALSE	1	FALSE	1	FALSE	1	0.964198	FALSE	1	FALSE	1	FALSE	1
17353	Q9UPQ0	LIMCH1	LIM and calponin homology domains 1	[u'NM_014988']	4	41362858	41699199	FALSE		chr4:41457923T>G (rs7696363)	3.74507e-05	FALSE	chr4:41615585G>A (rs145721692)	0.000359535	FALSE	0.911188	0.0447631	0.911177	0.0447589	0.912852	0.0453488	0.0371785	0.267506	0.983553	0.0268313	0.983543	0.0268347	0.98496	0.0262925	0.0533223	0.119241	0.21969	0.21969	FALSE	1	FALSE	1	FALSE	0.999319	FALSE	1	FALSE	1	FALSE	1	0.212644	FALSE	1	FALSE	1	FALSE	1
6998	Q14993	COL19A1	collagen type XIX alpha 1 chain	[u'NM_001858']	6	70589460	70916975	FALSE		chr6:70672719G>A (rs552171890)	0.000412068	FALSE	chr6:70672719G>A (rs552171890)	0.000412068	FALSE	0.954693	0.0860113	0.954664	0.0860588	0.958883	0.078515	0.0512165	0.130096	0.9989	0.0120151	0.998902	0.0120137	0.998659	0.0122098	-0.0200828	0.525292	0.21971	0.21971	FALSE	1	FALSE	1	FALSE	0.999319	FALSE	1	FALSE	1	FALSE	1	0.978221	FALSE	1	FALSE	1	FALSE	1
13436	Q96L91	EP400	E1A binding protein p400	[u'NM_015409']	12	132445165	132562215	FALSE		chr12:132446032C>T (rs545819644)	5.30721e-05	FALSE	chr12:132446032C>T (rs545819644)	5.30721e-05	FALSE	0.658798	0.169191	0.65882	0.1692	0.655464	0.167779	-0.0199178	0.56674	0.923852	0.12307	0.923817	0.123087	0.929032	0.120403	0.0428273	0.19861	0.219778	0.219778	FALSE	1	FALSE	1	FALSE	0.999319	FALSE	1	FALSE	1	FALSE	1	0.758612	FALSE	1	FALSE	1	FALSE	1
2593	P04004	VTN	vitronectin	[u'NM_000638']	17	26694393	26697224	FALSE	0.0139074	chr17:27053033C>T (rs147450413)	4.01932e-05	FALSE	chr17:26695051G>A (rs554136380)	0.00144711	FALSE	0.538297	0.277196	0.538369	0.277233	0.527615	0.271461	-0.0391966	0.228041	0.885822	0.212851	0.885784	0.212877	0.891549	0.208928	0.0273313	0.424785	0.21988	0.21988	FALSE	1	FALSE	1	FALSE	0.999319	FALSE	1	FALSE	1	FALSE	1	0.247215	FALSE	1	FALSE	1	FALSE	1
11264	Q8NAN2	MIGA1	mitoguardin 1	[u'NM_198549']	1	78245341	78340746	FALSE		chr1:78163604G>T (rs200602746)	0.00129138	FALSE	chr1:78338754G>T (rs201116130)	0.0114508	FALSE	0.992806	0.0566859	0.992827	0.0565683	0.989667	0.0720024	-0.0488146	0.0847636	0.999993	0.00157252	0.999993	0.00157779	1	3.01882e-05	0.00758499	0.900149	0.21993	0.21993	FALSE	1	FALSE	1	FALSE	0.999319	FALSE	1	FALSE	1	FALSE	1	0.46666	FALSE	1	FALSE	1	FALSE	1
15046	Q9H213	MAGEH1	MAGE family member H1	[u'NM_014061']	X	55478808	55479464	FALSE		chrX:55039987C>T (rs372675935)	5.1248e-06	FALSE	chrX:55479381C>T (rs762609686)	0.0660321	FALSE	0.999728	0.00223279	0.999727	0.00223721	0.999812	0.00142732	0.0450732	0.230039	1	2.29895e-05	1	2.27951e-05	1	4.30494e-05	0.0242263	0.278102	0.220019	0.220019	FALSE	1	FALSE	1	FALSE	0.999319	FALSE	1	FALSE	1	FALSE	1	0.513947	FALSE	1	FALSE	1	FALSE	1
7983	Q5GH77	XKR3	XK related 3	[u'NM_175878']	22	17264512	17288963	FALSE		chr22:17444689C>A (rs544455504)	0.00158079	FALSE	chr22:17288632A>G (rs578187901)	0.0726959	FALSE	0.136729	0.120167	0.136698	0.120057	0.14129	0.135413	0.0358878	0.245369	0.541835	0.297593	0.541905	0.297626	0.531368	0.292537	-0.0357078	0.289517	0.220159	0.220159	FALSE	1	FALSE	1	FALSE	0.999319	FALSE	1	FALSE	1	FALSE	1	0.62438	FALSE	1	FALSE	1	FALSE	1
563	C9JG80	NPIPB4	nuclear pore complex interacting protein family member B4	[u'NM_001310148']	16	21846042	21868699	FALSE		chr16:22237069A>G (rs191219230)	0.000415412	FALSE	chr16:21847927T>A (rs535858039)	0.00464442	FALSE	0.988424	0.0496449	0.988443	0.049608	0.985568	0.0547848	-0.0550236	0.0827001	1.00003	0.00156653	1.00003	0.00157049	1.00003	0.000779707	-0.00211529	0.972445	0.220212	0.220212	FALSE	1	FALSE	1	FALSE	0.999319	FALSE	1	FALSE	1	FALSE	1	0.150749	FALSE	1	FALSE	1	FALSE	1
8415	Q5U5Z8	AGBL2	ATP/GTP binding protein like 2	[u'NM_024783']	11	47681728	47736202	FALSE		chr11:47746066T>A (rs560331085)	2.16255e-05	FALSE	chr11:47727181G>A (rs747918432)	0.00462458	FALSE	0.697074	0.21802	0.697147	0.217972	0.686264	0.224834	-0.0491473	0.120715	0.959063	0.0748186	0.959048	0.0748358	0.961281	0.0721767	0.0303787	0.342877	0.220377	0.220377	FALSE	1	FALSE	1	FALSE	0.999319	FALSE	1	FALSE	1	FALSE	1	0.2734	FALSE	1	FALSE	1	FALSE	1
9958	Q86SM8	MRGPRE	MAS related GPR family member E	[u'XM_171536']	11	3249094	3250029	FALSE		chr11:3129139C>T (rs373421505)	0.00114321	FALSE	chr11:3249828C>T (rs200334859)	0.0233944	FALSE	0.451271	0.351224	0.451182	0.351187	0.464444	0.356417	0.0374839	0.260213	0.889655	0.241149	0.889701	0.241115	0.882767	0.246037	-0.0284679	0.364456	0.220527	0.220527	FALSE	1	FALSE	1	FALSE	0.999319	FALSE	1	FALSE	1	FALSE	1	0.125421	FALSE	1	FALSE	1	FALSE	1
7460	Q1HG44	DUOXA2	dual oxidase maturation factor 2	[u'NM_207581']	15	45406804	45410104	FALSE		chr15:45444144G>C (rs145954966)	0.000213775	FALSE	chr15:45410046G>A (rs201718435)	0.0883732	FALSE	0.373269	0.0164008	0.373266	0.0164257	0.373716	0.0121479	0.0311495	0.406683	0.493639	0.0280338	0.493636	0.028024	0.493983	0.0294561	0.0120737	0.684885	0.220591	0.220591	FALSE	1	FALSE	1	FALSE	0.999319	FALSE	1	FALSE	1	FALSE	1	0.412124	FALSE	1	FALSE	1	FALSE	1
152	A4D250	BLACE	B-cell acute lymphoblastic leukemia expressed	[u'NR_103545']	7	155150338	155150874	FALSE		chr7:154767515G>C (rs191641012)	5.93841e-05	FALSE	chr7:155150726G>C (rs192962006)	0.0450529	FALSE	0.0725914	0.180417	0.0725368	0.180281	0.0807055	0.199449	0.042969	0.154304	0.703032	0.398611	0.702941	0.398645	0.716639	0.393356	0.0345923	0.266557	0.220624	0.220624	FALSE	1	FALSE	1	FALSE	0.999319	FALSE	1	FALSE	1	FALSE	1	0.293423	FALSE	1	FALSE	1	FALSE	1
11701	Q8NGS0	OR1N1	olfactory receptor family 1 subfamily N member 1	[u'NM_012363']	9	125288640	125289572	FALSE		chr9:125316094A>G (rs533272054)	1.4751e-06	FALSE	chr9:125288663T>C (rs202175357)	0.158234	FALSE	0.468178	0.300912	0.468209	0.300939	0.463557	0.296785	-0.0155666	0.59963	0.931848	0.160748	0.931906	0.160648	0.923218	0.174709	-0.0517649	0.0831324	0.220629	0.220629	FALSE	1	FALSE	1	FALSE	0.999319	FALSE	1	FALSE	1	FALSE	1	0.91516	FALSE	1	FALSE	1	FALSE	1
1582	O60806	TBX19	T-box 19	[u'NM_005149']	1	168250329	168282237	FALSE		chr1:168461368A>G (rs12089006)	0.000351219	FALSE	chr1:168250395G>T (rs535442563)	0.319148	FALSE	0.996251	0.0324133	0.996239	0.0324936	0.997977	0.0165112	0.0674226	0.0989242	1	0.000246206	1	0.000246717	1.00001	0.000152065	0.0127975	0.647974	0.220675	0.220675	FALSE	1	FALSE	1	FALSE	0.999319	FALSE	1	FALSE	1	FALSE	1	0.939123	FALSE	1	FALSE	1	FALSE	1
18012	Q9Y6N8	CDH10	cadherin 10	[u'NM_006727']	5	24487775	24593599	FALSE	0.0552606	chr5:24498670G>T (rs3815910)	0.000194324	FALSE	chr5:24511489A>G (rs201956238)	0.0194374	FALSE	0.996591	0.0271166	0.996601	0.0270663	0.99516	0.0337417	-0.0470984	0.082461	1	0.000185608	1	0.000186227	1	1.38137e-05	0	0.959121	0.220793	0.220793	FALSE	1	FALSE	1	FALSE	0.999319	FALSE	1	FALSE	1	FALSE	1	0.0385238	FALSE	0.899039	FALSE	0.902677	FALSE	0.902346
16355	Q9NYQ7	CELSR3	cadherin EGF LAG seven-pass G-type receptor 3	[u'NM_001407']	3	48675641	48700067	FALSE		chr3:48658316G>A (rs577122751)	0.000827856	FALSE	chr3:48677767C>T (rs541711263)	0.00528548	FALSE	0.946705	0.0806879	0.946722	0.0806763	0.944183	0.0823457	-0.03114	0.344179	1.0022	0.00859651	1.0022	0.00858898	1.00193	0.00964799	-0.029718	0.336991	0.220861	0.220861	FALSE	1	FALSE	1	FALSE	0.999319	FALSE	1	FALSE	1	FALSE	1	0.624305	FALSE	1	FALSE	1	FALSE	1
7877	Q53H82	LACTB2	lactamase beta 2	[u'NM_016027']	8	71550098	71581355	FALSE		chr8:71499398C>T (rs371624729)	0.000416969	FALSE	chr8:71556452TCAGTGTGGC>T (8:71556452_TCAGTGTGGC_T)	0.111221	FALSE	0.984929	0.116548	0.984884	0.116723	0.991549	0.0864826	0.0648858	0.0822821	0.999963	0.00548717	0.999962	0.00550549	0.999988	0.000378966	0.00650702	0.882817	0.220912	0.220912	FALSE	1	FALSE	1	FALSE	0.999319	FALSE	1	FALSE	1	FALSE	1	0.103836	FALSE	0.994948	FALSE	0.993948	FALSE	0.997524
6414	Q12870	TCF15	transcription factor 15 (basic helix-loop-helix)	[u'NM_004609']	20	585238	590881	FALSE		chr20:419426A>G (rs201100995)	0.00155576	FALSE	chr20:590542C>G (rs2754502)	0.116785	FALSE	0.466702	0.0188153	0.466699	0.0188251	0.467106	0.0172903	0.0224795	0.485582	0.597411	0.0356017	0.597403	0.0355593	0.598611	0.0414025	0.0312992	0.291565	0.220941	0.220941	FALSE	1	FALSE	1	FALSE	0.999319	FALSE	1	FALSE	1	FALSE	1	0.307895	FALSE	1	FALSE	1	FALSE	1
1432	O60245	PCDH7	protocadherin 7	[u'NM_002589', u'NM_032457']	4	30723045	30732407	FALSE	0.00765777	chr4:30335237C>A (rs73215028)	0.00396886	FALSE	chr4:30726121C>T (rs565349342)	0.0152139	FALSE	0.991783	0.0433322	0.991799	0.0432368	0.989345	0.0556886	-0.0492232	0.0832664	1	0.000746805	1	0.00074931	1	1.93257e-05	-0.00393602	0.89757	0.220948	0.220948	FALSE	1	FALSE	1	FALSE	0.999319	FALSE	1	FALSE	1	FALSE	1	0.218188	FALSE	1	FALSE	1	FALSE	1
12142	Q8TEX9	IPO4	importin 4	[u'NM_024658']	14	24649651	24657993	FALSE	0.00143333	chr14:24658872A>T (rs200719557)	6.26943e-05	FALSE	chr14:24651017G>A (rs201683526)	0.0138458	FALSE	0.797423	0.173158	0.797368	0.173147	0.805529	0.17455	0.0469415	0.15826	1.01013	0.0458457	1.01014	0.0458487	1.00822	0.0453689	-0.0422557	0.199544	0.220973	0.220973	FALSE	1	FALSE	1	FALSE	0.999319	FALSE	1	FALSE	1	FALSE	1	0.303188	FALSE	1	FALSE	1	FALSE	1
15865	Q9NR00	C8orf4	chromosome 8 open reading frame 4	[u'NM_020130']	8	40011052	40011369	FALSE		chr8:40089064A>G (Affx-32168388)	0.00360131	FALSE	chr8:40011325C>A (rs553940062)	0.327501	FALSE	0.725465	0.00406149	0.725465	0.00407509	0.725537	0.000168988	0.0251522	0.221141	0.825179	0.00318878	0.825179	0.00319948	0.825117	3.43582e-07	-0.0274526			0.221141	FALSE	1	FALSE		FALSE	0.999319	FALSE		FALSE	1	FALSE	1	0.831647	FALSE	1	FALSE	1	FALSE	1
17505	Q9Y2D1	ATF5	activating transcription factor 5	[u'NM_001193646']	19	50434108	50436346	FALSE	0.0087	chr19:50251668T>C (rs554374712)	0.000539891	FALSE	chr19:50435870C>T (rs202105902)	0.00126963	FALSE	0.753268	0.134588	0.753235	0.134626	0.758262	0.128782	0.0381636	0.231015	0.960954	0.0772992	0.960973	0.0772947	0.958085	0.0779145	-0.0372097	0.241472	0.221165	0.221165	FALSE	1	FALSE	1	FALSE	0.999319	FALSE	1	FALSE	1	FALSE	1	0.305835	FALSE	1	FALSE	1	FALSE	1
17057	Q9UKB5	AJAP1	adherens junctions associated protein 1	[u'NM_018836']	1	4715486	4834556	FALSE		chr1:4890255G>A (rs61766788)	0.00687852	FALSE	chr1:4772582G>GCCA (rs529940202)	0.0878885	FALSE	0.770639	0.0833119	0.770642	0.0833024	0.770153	0.0847089	-0.00582505	0.824597	0.930046	0.0784919	0.930075	0.0784891	0.925682	0.0787826	-0.0558633	0.0846642	0.221252	0.221252	FALSE	1	FALSE	1	FALSE	0.999319	FALSE	1	FALSE	1	FALSE	1	0.0976494	FALSE	0.983781	FALSE	0.983204	FALSE	0.986588
16691	Q9UBL3	ASH2L	ASH2 like histone lysine methyltransferase complex subunit	[u'NM_004674']	8	37963069	37996586	FALSE		chr8:38285561C>A (rs121909630)	0.000673312	FALSE	chr8:37963081G>C (rs193080501)	0.00554919	FALSE	0.987659	0.0595094	0.987637	0.0595686	0.990984	0.0498143	0.0609534	0.0836504	0.999983	0.00211058	0.999983	0.00211766	1	6.08776e-05	0.0140056	0.766247	0.221306	0.221306	FALSE	1	FALSE	1	FALSE	0.999319	FALSE	1	FALSE	1	FALSE	1	0.00320995	FALSE	0.440578	FALSE	0.443279	FALSE	0.443297
16292	Q9NXV2	KCTD5	potassium channel tetramerization domain containing 5	[u'NM_018992']	16	2732550	2757325	FALSE		chr16:2814602C>A (rs531903636)	1.96624e-07	TRUE	chr16:2732620T>G (rs200832017)	0.230014	FALSE	0.999403	0.0147557	0.9994	0.0148051	0.999944	0.000645454	0.0519216	0.08221	1	2.95264e-05	1	2.96248e-05	1	2.54757e-06	0.00566983	0.945402	0.221427	0.221427	FALSE	1	FALSE	1	FALSE	0.999319	FALSE	1	FALSE		FALSE	1	0.307245	FALSE	1	FALSE		FALSE	1
3043	P0CG00	ZSCAN5DP	zinc finger and SCAN domain containing 5D pseudogene	[u'XM_001725568.1']	19	56751773	56758863	FALSE		chr19:57088559A>C (rs142222815)	0.00031685	FALSE	chr19:56758753G>C (rs532723558)	0.113803	FALSE	0.307155	0.156581	0.307149	0.15656	0.307954	0.159626	0.00508882	0.922811	0.902222	0.164588	0.902284	0.164554	0.892985	0.169293	-0.0557035	0.0825235	0.221538	0.221538	FALSE	1	FALSE	1	FALSE	1	FALSE	1	FALSE	1	FALSE	1	0.853822	FALSE	1	FALSE	1	FALSE	1
2322	O95873	C6orf47	chromosome 6 open reading frame 47	[u'NM_021184']	6	31626843	31627724	FALSE		chr6:32016239C>T (rs201452909)	8.82323e-07	FALSE	chr6:31627273C>T (rs147944934)	0.0257735	FALSE	0.588526	0.181532	0.588535	0.181553	0.587224	0.178337	-0.00728165	0.835337	0.910209	0.125819	0.910254	0.125806	0.903453	0.127679	-0.053663	0.0929229	0.221595	0.221595	FALSE	1	FALSE	1	FALSE	0.999319	FALSE	1	FALSE	1	FALSE	1	0.0302391	FALSE	0.881851	FALSE	0.88255	FALSE	0.883294
1741	O75376	NCOR1	nuclear receptor corepressor 1	[u'NM_006311']	17	15935613	16097883	FALSE	0.0911244	chr17:15950299C>G (rs200790263)	0.000519926	FALSE	chr17:15950299C>G (rs200790263)	0.000519926	FALSE	0.974477	0.0367263	0.974469	0.0367379	0.975611	0.0349376	0.0318482	0.316152	1.00032	0.00243943	1.00032	0.00243271	1.00019	0.00328719	-0.0428325	0.123918	0.221703	0.221703	FALSE	1	FALSE	1	FALSE	0.999319	FALSE	1	FALSE	1	FALSE	1	0.995454	FALSE	1	FALSE	1	FALSE	1
17070	Q9UKI3	VPREB3	pre-B lymphocyte 3	[u'NM_013378']	22	24095066	24096550	FALSE		chr22:24224736G>A (rs192473607)	0.000136602	FALSE	chr22:24095256C>T (rs138130861)	0.000304652	FALSE	0.987661	0.0979501	0.987652	0.0979854	0.989019	0.092548	0.0143387	0.661918	0.999999	0.00398215	0.999998	0.00399058	1.00008	0.00242028	0.0243823	0.104696	0.221788	0.221788	FALSE	1	FALSE	1	FALSE	0.999319	FALSE	1	FALSE	1	FALSE	1	0.432912	FALSE	1	FALSE	1	FALSE	1
15258	Q9H5Q4	TFB2M	transcription factor B2, mitochondrial	[u'NM_022366']	1	246704336	246729440	FALSE		chr1:246518355T>C (rs537240797)	0.000385708	FALSE	chr1:246704481C>T (rs199773297)	0.0055724	FALSE	0.987799	0.0767836	0.987827	0.0766312	0.98352	0.0967319	-0.0493635	0.0835326	0.999996	0.00209533	0.999996	0.00210235	1	7.42913e-05	0.00468818	0.916663	0.221874	0.221874	FALSE	1	FALSE	1	FALSE	0.999319	FALSE	1	FALSE	1	FALSE	1	0.232928	FALSE	1	FALSE	1	FALSE	1
14536	Q9BXJ3	C1QTNF4	C1q and tumor necrosis factor related protein 4	[u'NM_031909']	11	47611376	47612362	FALSE		chr11:47746066T>A (rs560331085)	2.16255e-05	FALSE	chr11:47611581T>G (rs527958768)	0.0611138	FALSE	0.926014	0.209632	0.925999	0.20964	0.928277	0.208403	0.0108988	0.753121	0.998569	0.0296299	0.99858	0.0295216	0.996952	0.0427547	-0.0443317	0.100955	0.22192	0.22192	FALSE	1	FALSE	1	FALSE	0.999319	FALSE	1	FALSE	1	FALSE	1	0.951783	FALSE	1	FALSE	1	FALSE	1
12067	Q8TDR4	TCP10L	t-complex 10 like	[u'NM_144659']	21	33949087	33956614	FALSE		chr21:34123251A>G (rs137967186)	0.000363727	FALSE	chr21:33954601C>T (rs151233771)	0.00179993	FALSE	0.920929	0.117509	0.920968	0.117501	0.915129	0.118625	-0.0494612	0.13304	0.995769	0.0255131	0.995776	0.0254923	0.994785	0.0284093	-0.0367253	0.226973	0.222061	0.222061	FALSE	1	FALSE	1	FALSE	0.999319	FALSE	1	FALSE	1	FALSE	1	0.410445	FALSE	1	FALSE	1	FALSE	1
4613	P42694	HELZ	helicase with zinc finger	[u'NM_014877']	17	65074371	65214920	FALSE		chr17:65474156C>G (rs891765)	0.00126524	FALSE	chr17:65103356T>C (rs201814902)	0.00267649	FALSE	0.893408	0.0353142	0.893421	0.0353089	0.891491	0.0360335	-0.0541024	0.0850483	0.97269	0.0179257	0.972686	0.0179205	0.973388	0.0186649	0.0383693	0.221163	0.222098	0.222098	FALSE	1	FALSE	1	FALSE	0.999319	FALSE	1	FALSE	1	FALSE	1	0.676571	FALSE	1	FALSE	1	FALSE	1
13687	Q96PM5	RCHY1	ring finger and CHY zinc finger domain containing 1	[u'NM_015436']	4	76407751	76439496	FALSE	0.0048	chr4:76793308A>G (rs186321394)	0.0013337	FALSE	chr4:76407773C>G (rs147250391)	0.742489	FALSE	0.999656	0.0116219	0.999655	0.0116599	0.999851	0.0018091	0.0235605	0.628118	1	2.98604e-06	1	2.99606e-06	1	3.34422e-09	0	0.109477	0.222137	0.222137	FALSE	1	FALSE	1	FALSE	0.999319	FALSE	1	FALSE	1	FALSE	1	0.954029	FALSE	1	FALSE	1	FALSE	1
8844	Q6NSJ5	LRRC8E	leucine rich repeat containing 8 family member E	[u'NM_025061']	19	7960489	7965795	FALSE		chr19:7914913G>A (rs780366498)	2.14393e-06	FALSE	chr19:7964617C>T (rs138177601)	0.000141668	FALSE	0.691758	0.263394	0.691815	0.263376	0.683307	0.265904	-0.0321457	0.327566	1.00839	0.0790583	1.00842	0.0790397	1.00517	0.081713	-0.040407	0.190326	0.222293	0.222293	FALSE	1	FALSE	1	FALSE	0.999319	FALSE	1	FALSE	1	FALSE	1	0.34069	FALSE	1	FALSE	1	FALSE	1
12447	Q8WYQ4	C22orf15	chromosome 22 open reading frame 15	[u'NM_182520']	22	24105494	24107916	FALSE		chr22:24224736G>A (rs192473607)	0.000136602	FALSE	chr22:24106989G>A (rs200704446)	0.000580759	FALSE	0.997553	0.0303082	0.997565	0.0301631	0.995793	0.0471186	-0.044788	0.0842663	1	0.000119765	1	0.000120167	1	2.58826e-07	0.00280588	0.981886	0.222354	0.222354	FALSE	1	FALSE	1	FALSE	0.999319	FALSE	1	FALSE	1	FALSE	1	0.663478	FALSE	1	FALSE	1	FALSE	1
8076	Q5JU00	TCTE1	t-complex-associated-testis-expressed 1	[u'NM_182539']	6	44247921	44255562	FALSE		chr6:43970435G>A (rs532280998)	0.0024107	FALSE	chr6:44253771T>C (rs185170524)	0.0763314	FALSE	0.613205	0.366142	0.613301	0.366089	0.598821	0.373686	-0.0391466	0.227635	0.938704	0.139919	0.938668	0.140001	0.944187	0.127086	0.0412781	0.235603	0.222355	0.222355	FALSE	1	FALSE	1	FALSE	0.999319	FALSE	1	FALSE	1	FALSE	1	0.296017	FALSE	1	FALSE	1	FALSE	1
264	A6NGA9	TMEM202	transmembrane protein 202	[u'NM_001080462']	15	72690668	72700231	FALSE		chr15:72462194T>C (15:72462194_T_C)	0.00127967	FALSE	chr15:72698963G>C (rs559504138)	0.00350423	FALSE	0.98854	0.0733026	0.988511	0.0733811	0.992778	0.0603628	0.0635045	0.0829514	0.999989	0.00285804	0.999989	0.00286764	1	9.45887e-09	0.00549684	0.917753	0.22264	0.22264	FALSE	1	FALSE	1	FALSE	0.999319	FALSE	1	FALSE	1	FALSE	1	0.266214	FALSE	1	FALSE	1	FALSE	1
11979	Q8TCB7	METTL6	methyltransferase like 6	[u'NM_152396']	3	15452766	15468018	FALSE		chr3:15686340A>G (rs747059644)	4.91593e-05	FALSE	chr3:15467993A>G (rs200185069)	0.00215232	FALSE	0.997474	0.0392235	0.997489	0.0391109	0.995358	0.0533496	-0.0455542	0.0852661	1	1.24846e-06	1	1.25265e-06	1	9.05618e-09	0	0.78302	0.222678	0.222678	FALSE	1	FALSE	1	FALSE	0.999319	FALSE	1	FALSE	1	FALSE	1	0.0950465	FALSE	0.983781	FALSE	0.983204	FALSE	0.986588
2571	P02792	FTL	ferritin light chain	[u'NM_000146']	19	49468765	49469989	FALSE		chr19:48975705G>A (Affx-80262029)	1.3062e-06	FALSE	chr19:49469161C>G (rs184528142)	0.000290948	FALSE	0.997472	0.0354564	0.997484	0.0353344	0.995765	0.0503862	-0.0394972	0.12887	1	3.8203e-05	1	3.83269e-05	1	6.99352e-06	-0.0216361	0.414584	0.222692	0.222692	FALSE	1	FALSE	1	FALSE	0.999319	FALSE	1	FALSE	1	FALSE	1	0.214946	FALSE	1	FALSE	1	FALSE	1
12269	Q8WV93	LACE1	lactation elevated 1	[u'NM_145315']	6	108616284	108843625	FALSE		chr6:108883001A>G (rs567562629)	0.000616461	FALSE	chr6:108840919C>T (rs143288127)	0.005674	FALSE	0.942969	0.176682	0.943014	0.176634	0.936345	0.183588	-0.0370218	0.245718	0.999593	0.0150533	0.999598	0.0149756	0.998974	0.0239452	-0.0312133	0.166973	0.222889	0.222889	FALSE	1	FALSE	1	FALSE	0.999319	FALSE	1	FALSE	1	FALSE	1	0.0637739	FALSE	0.956647	FALSE	0.959052	FALSE	0.960704
3858	P23378	GLDC	glycine decarboxylase	[u'NM_000170']	9	6533020	6645499	FALSE	0.00335891	chr9:6595109G>A (rs121964979)	0.000579887	FALSE	chr9:6645460G>T (rs182760732)	0.00166145	FALSE	0.954995	0.130818	0.954946	0.130891	0.962287	0.11911	0.0586704	0.0833163	1.00007	0.00553312	1.00007	0.00555154	1.00007	0.00047904	-0.000968167	0.979172	0.222928	0.222928	FALSE	1	FALSE	1	FALSE	0.999319	FALSE	1	FALSE	1	FALSE	1	0.0938125	FALSE	0.981757	FALSE	0.979794	FALSE	0.984258
16821	Q9UGQ2	CACFD1	calcium channel flower domain containing 1	[u'NM_017586']	9	136325189	136333772	FALSE		chr9:136198736G>A (rs587762200)	0.000442432	FALSE	chr9:136328667G>A (rs201075969)	0.000579645	FALSE	0.965311	0.129371	0.965351	0.129268	0.959496	0.143689	-0.042841	0.160881	0.999834	0.00814115	0.999836	0.00805985	0.999499	0.0161896	-0.0264045	0.246049	0.222944	0.222944	FALSE	1	FALSE	1	FALSE	0.999319	FALSE	1	FALSE	1	FALSE	1	0.386616	FALSE	1	FALSE	1	FALSE	1
4189	P30954	OR10J1	olfactory receptor family 10 subfamily J member 1	[u'NM_012351']	1	159409549	159410508	FALSE		chr1:159901279C>T (rs199563719)	0.000269833	FALSE	chr1:159409865C>T (rs747999023)	0.0523762	FALSE	0.0786106	0.0596434	0.0785991	0.0596433	0.0803087	0.0596427	0.0286634	0.396212	0.364586	0.243821	0.364502	0.243813	0.377172	0.244666	0.0518784	0.097187	0.222971	0.222971	FALSE	1	FALSE	1	FALSE	0.999319	FALSE	1	FALSE	1	FALSE	1	0.347098	FALSE	1	FALSE	1	FALSE	1
11333	Q8NC42	RNF149	ring finger protein 149	[u'NM_173647']	2	101893703	101925050	FALSE		chr2:102031351G>C (rs76384189)	0.000733801	FALSE	chr2:101911488T>C (rs76603135)	0.00286642	FALSE	0.763615	0.10637	0.763637	0.106383	0.760315	0.104481	-0.0315089	0.381388	0.957065	0.0543999	0.957045	0.054402	0.960046	0.0540018	0.0553662	0.0964428	0.2231	0.2231	FALSE	1	FALSE	1	FALSE	0.999319	FALSE	1	FALSE	1	FALSE	1	0.111711	FALSE	1	FALSE	1	FALSE	1
11489	Q8NEV1	CSNK2A3	casein kinase 2 alpha 3	[u'NM_001256686']	11	11373494	11374666	FALSE		chr11:10876449G>T (rs189388307)	9.9473e-05	FALSE	chr11:11373645C>G (rs564894081)	0.00376079	FALSE	0.000405868	0.000644758	0.000405629	0.000644399	0.000441535	0.000695231	0.0535683	0.0914313	0.589305	0.399632	0.589394	0.399631	0.576072	0.399657	-0.0333336	0.307007	0.223214	0.223214	FALSE	1	FALSE	1	FALSE	0.999319	FALSE	1	FALSE	1	FALSE	1	0.226167	FALSE	1	FALSE	1	FALSE	1
11823	Q8NHX9	TPCN2	two pore segment channel 2	[u'NM_139075']	11	68816466	68855418	FALSE		chr11:68851470G>A (rs147393231)	3.5839e-06	FALSE	chr11:68851470G>A (rs147393231)	3.5839e-06	FALSE	0.0110749	0.00704007	0.011074	0.0070441	0.0112068	0.00641177	0.0197235	0.575132	0.0909287	0.0916221	0.0909629	0.0917305	0.0858482	0.0735754	-0.0615109	0.0820266	0.223348	0.223348	FALSE	1	FALSE	1	FALSE	0.999319	FALSE	1	FALSE	1	FALSE	1	0.0434346	FALSE	0.921527	FALSE	0.923915	FALSE	0.925584
13833	Q96S37	SLC22A12	solute carrier family 22 member 12	[u'NM_144585']	11	64359029	64369020	FALSE	0.00266667	chr11:64137805G>T (rs146485043)	3.80145e-05	FALSE	chr11:64361011T>C (rs554804725)	0.00459221	FALSE	0.98831	0.071748	0.988337	0.0716412	0.984297	0.0860791	-0.0510204	0.08583	1.00001	0.0007515	1.00001	0.000753867	1.00002	0.000186084	0.00868455	0.859985	0.223395	0.223395	FALSE	1	FALSE	1	FALSE	0.999319	FALSE	1	FALSE	1	FALSE	1	0.129887	FALSE	1	FALSE	1	FALSE	1
6146	Q04828	AKR1C1	aldo-keto reductase family 1 member C1	[u'NM_001353']	10	5005637	5019931	FALSE	0.00908423	chr10:5144814AT>A (10:5144814_AT_A)	3.05031e-05	FALSE	chr10:5014483T>A (rs146462860)	0.231827	FALSE	0.941855	0.210882	0.941784	0.211008	0.952414	0.190915	0.0528313	0.134075	1.00001	0.018857	1.00001	0.0187673	0.999431	0.0292812	-0.0236939	0.415143	0.223474	0.223474	FALSE	1	FALSE	1	FALSE	0.999319	FALSE	1	FALSE	1	FALSE	1	0.512895	FALSE	1	FALSE	1	FALSE	1
4897	P49593	PPM1F	protein phosphatase, Mg2+/Mn2+ dependent 1F	[u'NM_014634']	22	22277468	22300420	FALSE		chr22:22294044G>A (rs554795895)	0.000306454	FALSE	chr22:22294044G>A (rs554795895)	0.000306454	FALSE	0.741251	0.390099	0.741199	0.390147	0.749044	0.382735	0.0203004	0.552975	0.985448	0.110303	0.985407	0.110452	0.991591	0.0851164	0.0627147	0.086052	0.223584	0.223584	FALSE	1	FALSE	1	FALSE	0.999319	FALSE	1	FALSE	1	FALSE	1	0.375097	FALSE	1	FALSE	1	FALSE	1
7635	Q3L8U1	CHD9	chromodomain helicase DNA binding protein 9	[u'NM_025134']	16	53190002	53358804	FALSE	0.00628474	chr16:53504707A>G (rs61759888)	0.00216817	FALSE	chr16:53326814G>A (rs376635463)	0.0376504	FALSE	0.858507	0.222217	0.858514	0.222203	0.857433	0.224263	-0.00484238	0.922953	0.9918	0.0375026	0.991816	0.0373314	0.989414	0.0574994	-0.0495592	0.0836867	0.223658	0.223658	FALSE	1	FALSE	1	FALSE	1	FALSE	1	FALSE	1	FALSE	1	0.739866	FALSE	1	FALSE	1	FALSE	1
8895	Q6NXR4	TTI2	TELO2 interacting protein 2	[u'NM_025115']	8	33356694	33370131	FALSE		chr8:33357869G>A (rs201577994)	0.000511266	FALSE	chr8:33357869G>A (rs201577994)	0.000511266	FALSE	0.347265	0.262707	0.347183	0.262601	0.359559	0.277752	0.0457895	0.1487	0.750204	0.320079	0.750108	0.320101	0.764515	0.316579	0.0452572	0.174321	0.223674	0.223674	FALSE	1	FALSE	1	FALSE	0.999319	FALSE	1	FALSE	1	FALSE	1	0.148258	FALSE	1	FALSE	1	FALSE	1
5516	P59923	ZNF445	zinc finger protein 445	[u'NM_181489']	3	44488070	44497041	FALSE		chr3:44827972C>T (rs200482596)	0.000343874	FALSE	chr3:44489823T>A (rs200448761)	0.114682	FALSE	0.810736	0.256612	0.810738	0.256618	0.810423	0.25577	-0.00122934	0.958165	0.988591	0.0703271	0.988617	0.0702538	0.984576	0.0803869	-0.0535372	0.0900588	0.223757	0.223757	FALSE	1	FALSE	1	FALSE	1	FALSE	1	FALSE	1	FALSE	1	0.801332	FALSE	1	FALSE	1	FALSE	1
8424	Q5VSG8	MANEAL	mannosidase endo-alpha like	[u'NM_152496']	1	38259855	38265872	FALSE		chr1:38710834G>A (rs58519734)	0.000508083	FALSE	chr1:38261484C>T (rs200825934)	0.0111049	FALSE	0.835941	0.265669	0.835909	0.265717	0.840713	0.25827	0.0183334	0.553067	0.992796	0.04877	0.992778	0.0488963	0.995551	0.0231595	0.0724752	0.0828022	0.223877	0.223877	FALSE	1	FALSE	1	FALSE	0.999319	FALSE	1	FALSE	1	FALSE	1	0.497388	FALSE	1	FALSE	1	FALSE	1
12258	Q8WV24	PHLDA1	pleckstrin homology like domain family A member 1	[u'NM_007350']	12	76424319	76425521	FALSE	0.0167877	chr12:76740339T>A (rs138215518)	3.1049e-05	FALSE	chr12:76424753C>T (rs141519462)	0.0176972	FALSE	0.936985	0.139347	0.936984	0.13934	0.937065	0.140345	0.000575403	0.95047	0.999057	0.0220534	0.999065	0.022029	0.997836	0.0253985	-0.0517183	0.0875175	0.223911	0.223911	FALSE	1	FALSE	1	FALSE	1	FALSE	1	FALSE	1	FALSE	1	0.803677	FALSE	1	FALSE	1	FALSE	1
15990	Q9NS75	CYSLTR2	cysteinyl leukotriene receptor 2	[u'NM_001308465']	13	49280954	49281991	FALSE	0	chr13:49076682T>C (rs117248068)	0.00161512	FALSE	chr13:49281261A>G (rs116932219)	0.112461	FALSE	0.937528	0.219397	0.937566	0.21932	0.93182	0.230508	-0.0255405	0.394331	1.00129	0.0245422	1.00129	0.0245846	1.00249	0.0170695	0.057117	0.0870431	0.223953	0.223953	FALSE	1	FALSE	1	FALSE	0.999319	FALSE	1	FALSE	1	FALSE	1	0.194502	FALSE	1	FALSE	1	FALSE	1
14669	Q9BYS1	KRTAP1-5	keratin associated protein 1-5	[u'NM_031957']	17	39182886	39183407	FALSE		chr17:39465315G>A (rs114409193)	8.83135e-05	FALSE	chr17:39183028C>A (rs182575564)	0.0916588	FALSE	0.815782	0.369115	0.815893	0.369026	0.799331	0.3818	-0.0441097	0.170614	0.992386	0.0859408	0.992371	0.0860007	0.994512	0.0764777	0.0263069	0.447631	0.224007	0.224007	FALSE	1	FALSE	1	FALSE	0.999319	FALSE	1	FALSE	1	FALSE	1	0.373825	FALSE	1	FALSE	1	FALSE	1
542	B7ZBB8	PPP1R3G	protein phosphatase 1 regulatory subunit 3G	[u'NM_001145115']	6	5085720	5086793	FALSE		chr6:4996287T>C (rs546921987)	0.000496277	FALSE	chr6:5086453C>G (rs568160393)	0.0823699	FALSE	0.731189	0.0513287	0.731174	0.051332	0.733505	0.0507738	0.0456652	0.158968	0.881841	0.0791881	0.88182	0.0791773	0.884973	0.0807274	0.0394322	0.211439	0.224068	0.224068	FALSE	1	FALSE	1	FALSE	0.999319	FALSE	1	FALSE	1	FALSE	1	0.17632	FALSE	1	FALSE	1	FALSE	1
2648	P04745			[u'NM_001008221', u'NM_001008218', u'NM_001008219']	1	104230074	104238261	FALSE		chr1:104459298C>T (rs114421623)	0.000292042	FALSE	chr1:104234179A>T (rs549527747)	0.465582	FALSE	0.994822	0.0645665	0.994812	0.0646326	0.996393	0.0538153	0.0265899	0.459409	0.999993	0.00248327	0.999993	0.0024916	1	2.23197e-05	0.00422872	0.115512	0.224074	0.224074	FALSE	1	FALSE	1	FALSE	0.999319	FALSE	1	FALSE	1	FALSE	1	0.453729	FALSE	1	FALSE	1	FALSE	1
1677	O75154	RAB11FIP3	RAB11 family interacting protein 3	[u'NM_014700']	16	476007	570836	FALSE	0.0132	chr16:249835A>G (rs137924587)	0.00017916	FALSE	chr16:521370A>G (rs543775153)	0.00127023	FALSE	0.993151	0.0359951	0.993148	0.0360034	0.99351	0.0347338	0.0102143	0.793215	1	0.000678498	1	0.000666877	0.999956	0.00166841	-0.0384698	0.0889189	0.224121	0.224121	FALSE	1	FALSE	1	FALSE	0.999319	FALSE	1	FALSE	1	FALSE	1	0.0605402	FALSE	0.951326	FALSE	0.953662	FALSE	0.955706
9501	Q6ZUT1	C11orf57	chromosome 11 open reading frame 57	[u'NM_018195']	11	111946299	111953693	FALSE		chr11:111747313G>A (rs530922734)	0.00032474	FALSE	chr11:111953674C>G (rs150263388)	0.23551	FALSE	0.990013	0.0617747	0.98999	0.0618417	0.993413	0.0507277	0.0605148	0.0838217	0.999996	0.0017765	0.999996	0.00178246	1	1.0996e-05	0.00335757	0.915245	0.224135	0.224135	FALSE	1	FALSE	1	FALSE	0.999319	FALSE	1	FALSE	1	FALSE	1	0.571583	FALSE	1	FALSE	1	FALSE	1
7798	Q4UJ75	ANKRD20A4	ankyrin repeat domain 20 family member A4	[u'NM_001098805']	9	69382093	69424173	FALSE		chr9:69391179CAT>C (9:69391179_CAT_C)	0.000692983	FALSE	chr9:69391179CAT>C (9:69391179_CAT_C)	0.000692983	FALSE	0.844406	0.0986685	0.844424	0.0985928	0.841725	0.109308	-0.0259272	0.355965	0.999698	0.0153446	0.999703	0.0153236	0.998947	0.018179	-0.0449799	0.138052	0.22425	0.22425	FALSE	1	FALSE	1	FALSE	0.999319	FALSE	1	FALSE	1	FALSE	1	0.0582014	FALSE	0.951326	FALSE	0.953662	FALSE	0.955706
11686	Q8NGP6	OR5M8	olfactory receptor family 5 subfamily M member 8	[u'NM_001005282']	11	56257914	56258846	FALSE		chr11:56237538G>C (rs537773767)	3.19243e-06	FALSE	chr11:56258334A>C (rs537315231)	3.19243e-06	FALSE	0.976606	0.119011	0.976632	0.118933	0.972846	0.13007	-0.0303739	0.365815	1.00008	0.00715969	1.00008	0.00718151	1.00023	0.00216511	0.0293087	0.128128	0.224364	0.224364	FALSE	1	FALSE	1	FALSE	0.999319	FALSE	1	FALSE	1	FALSE	1	0.795836	FALSE	1	FALSE	1	FALSE	1
9720	Q7RTX9	SLC16A14	solute carrier family 16 member 14	[u'NM_152527']	2	230902099	230924068	FALSE	0.00146667	chr2:231120238C>T (rs200313284)	0.000128212	FALSE	chr2:230911113C>G (rs373497817)	0.00102887	FALSE	0.948223	0.171297	0.948282	0.171195	0.939499	0.185598	-0.0491926	0.102415	0.999788	0.0168385	0.999786	0.0168942	1.00008	0.00201152	0.0243613	0.606647	0.224485	0.224485	FALSE	1	FALSE	1	FALSE	0.999319	FALSE	1	FALSE	1	FALSE	1	0.364415	FALSE	1	FALSE	1	FALSE	1
4443	P36894	BMPR1A	bone morphogenetic protein receptor type 1A	[u'NM_004329']	10	88635776	88683473	FALSE	0.00596667	chr10:88441709A>G (rs56165849)	0.00109068	FALSE	chr10:88681353G>A (rs140592056)	0.0057861	FALSE	0.917641	0.0968112	0.917646	0.0967852	0.916926	0.100592	-0.00729155	0.815728	0.993241	0.0263704	0.993232	0.0263871	0.994601	0.0237091	0.0545697	0.112944	0.22459	0.22459	FALSE	1	FALSE	1	FALSE	0.999319	FALSE	1	FALSE	1	FALSE	1	0.055603	FALSE	0.951326	FALSE	0.953662	FALSE	0.955706
12636	Q92886	NEUROG1	neurogenin 1	[u'NM_006161']	5	134870670	134871380	FALSE		chr5:135247789C>T (rs6882305)	8.13028e-05	FALSE	chr5:134871301G>A (rs150467271)	0.000453518	FALSE	0.999614	0.0117457	0.999618	0.0116617	0.998971	0.0207396	-0.0384528	0.145497	1	1.12209e-05	1	1.1258e-05	1	1.28705e-06	-0.0148779	0.362914	0.22461	0.22461	FALSE	1	FALSE	1	FALSE	0.999319	FALSE	1	FALSE	1	FALSE	1	0.0452668	FALSE	0.921858	FALSE	0.925351	FALSE	0.926507
16974	Q9UJ98	STAG3	stromal antigen 3	[u'NM_012447']	7	99778180	99811635	FALSE	0.00353333	chr7:99367825T>C (rs55951658)	9.46394e-06	FALSE	chr7:99800128G>A (rs148735100)	0.0295557	FALSE	0.934485	0.0829336	0.934468	0.0829715	0.937094	0.0770446	0.0328089	0.347635	1.00204	0.0117441	1.00205	0.0117394	1.00145	0.01241	-0.0489988	0.108504	0.224701	0.224701	FALSE	1	FALSE	1	FALSE	0.999319	FALSE	1	FALSE	1	FALSE	1	0.949343	FALSE	1	FALSE	1	FALSE	1
16870	Q9UHI7	SLC23A1	solute carrier family 23 member 1	[u'NM_152685']	5	138707698	138718942	FALSE		chr5:138860392A>G (rs532530144)	0.000557727	FALSE	chr5:138718272G>A (rs182436678)	0.00150137	FALSE	0.382879	0.0736351	0.382876	0.0736434	0.383435	0.0723837	0.00765667	0.798519	0.567247	0.125065	0.567268	0.125099	0.564091	0.119756	-0.0259456	0.428793	0.22476	0.22476	FALSE	1	FALSE	1	FALSE	0.999319	FALSE	1	FALSE	1	FALSE	1	0.890791	FALSE	1	FALSE	1	FALSE	1
7217	Q15717	ELAVL1	ELAV like RNA binding protein 1	[u'NM_001419']	19	8028370	8056699	FALSE	0.0244057	chr19:7914913G>A (rs780366498)	2.14393e-06	FALSE	chr19:8056654C>A (rs183919265)	0.0916042	FALSE	0.999662	0.00966275	0.999665	0.00960683	0.999109	0.0159179	-0.0422778	0.113193	1	3.66301e-09	1	3.66164e-09	1	3.86157e-09	0	0.47848	0.224812	0.224812	FALSE	1	FALSE	1	FALSE	0.999319	FALSE	1	FALSE	1	FALSE	1	0.0894446	FALSE	0.9795	FALSE	0.977868	FALSE	0.982052
7874	Q53H54	TRMT12	tRNA methyltransferase 12 homolog	[u'NM_017956']	8	125463169	125464512	FALSE		chr8:125694460G>A (rs118124311)	0.00240799	FALSE	chr8:125464010A>G (rs372554468)	0.00292117	FALSE	0.334269	0.407382	0.334121	0.407311	0.356191	0.417287	0.0535253	0.0863194	0.799168	0.368498	0.799109	0.368536	0.80788	0.362772	0.0239856	0.442559	0.224857	0.224857	FALSE	1	FALSE	1	FALSE	0.999319	FALSE	1	FALSE	1	FALSE	1	0.76179	FALSE	1	FALSE	1	FALSE	1
3660	P19876	CXCL3	C-X-C motif chemokine ligand 3	[u'NM_002090']	4	74902982	74904328	FALSE		chr4:74904034C>T (rs180805941)	0.000391776	FALSE	chr4:74904034C>T (rs180805941)	0.000391776	FALSE	0.981957	0.0991094	0.981994	0.0989781	0.976499	0.116881	-0.0507364	0.0997955	0.999915	0.00606645	0.999914	0.0060868	1	0.000100685	0.0198147	0.747228	0.224915	0.224915	FALSE	1	FALSE	1	FALSE	0.999319	FALSE	1	FALSE	1	FALSE	1	0.0995968	FALSE	0.983781	FALSE	0.983204	FALSE	0.986588
14399	Q9BV44	THUMPD3	THUMP domain containing 3	[u'NM_015453']	3	9406753	9426369	FALSE		chr3:9857887GT>G (Affx-80271101)	0.000447677	FALSE	chr3:9426224G>A (rs1129174)	0.114661	FALSE	0.822996	0.283859	0.822899	0.283917	0.837447	0.274697	0.0520777	0.0930415	0.989362	0.0740766	0.98935	0.0741182	0.991242	0.067566	0.0266884	0.429509	0.225042	0.225042	FALSE	1	FALSE	1	FALSE	0.999319	FALSE	1	FALSE	1	FALSE	1	0.880202	FALSE	1	FALSE	1	FALSE	1
200	A6NCL7	ANKRD33B	ankyrin repeat domain 33B	[u'NM_001164440']	5	10564580	10650222	FALSE		chr5:10236600T>C (rs374551152)	0.0021074	FALSE	chr5:10638205G>A (rs576276122)	0.232694	FALSE	0.996451	0.0327176	0.996439	0.0328069	0.998333	0.0140135	0.0751057	0.0846577	1.00001	0.000298333	1.00001	0.000299276	1.00001	7.22351e-05	-0.00219037	0.999168	0.225043	0.225043	FALSE	1	FALSE	1	FALSE	0.999319	FALSE	1	FALSE	1	FALSE	1	0.830684	FALSE	1	FALSE	1	FALSE	1
1101	O15320	CTAGE5	CTAGE family member 5, ER export factor	[u'NM_005930']	14	39736664	39819465	FALSE		chr14:39703344TC>T (Affx-80282811)	0.00134146	FALSE	chr14:39819457C>G (rs530382045)	0.0245976	FALSE	0.672432	0.0808835	0.672433	0.0809074	0.672221	0.0772424	-0.00267593	0.976792	0.980342	0.0556257	0.980362	0.0556157	0.977345	0.0570215	-0.0535757	0.0923733	0.225109	0.225109	FALSE	1	FALSE	1	FALSE	1	FALSE	1	FALSE	1	FALSE	1	0.179835	FALSE	1	FALSE	1	FALSE	1
10848	Q8N309	LRRC43	leucine rich repeat containing 43	[u'NM_152759']	12	122667692	122687986	FALSE		chr12:122217444G>A (rs530140901)	7.33223e-05	FALSE	chr12:122685327C>T (rs577007314)	0.0011819	FALSE	0.823704	0.219869	0.823782	0.219855	0.812193	0.221657	-0.0524931	0.107857	0.988525	0.0572349	0.988538	0.0572032	0.986563	0.0617438	-0.0331969	0.313603	0.225238	0.225238	FALSE	1	FALSE	1	FALSE	0.999319	FALSE	1	FALSE	1	FALSE	1	0.925308	FALSE	1	FALSE	1	FALSE	1
11408	Q8NDM7	CFAP43	cilia and flagella associated protein 43	[u'NM_025145']	10	105889900	105992004	FALSE		chr10:106401510G>A (rs570820859)	6.43882e-06	FALSE	chr10:105926424C>T (rs149358391)	0.00976508	FALSE	0.931418	0.158871	0.931367	0.158939	0.938971	0.148312	0.0494675	0.140556	0.999112	0.0194657	0.999107	0.0195081	0.999833	0.0115115	0.0453187	0.274519	0.225261	0.225261	FALSE	1	FALSE	1	FALSE	0.999319	FALSE	1	FALSE	1	FALSE	1	0.359087	FALSE	1	FALSE	1	FALSE	1
9977	Q86T65	DAAM2	dishevelled associated activator of morphogenesis 2	[u'NM_001201427']	6	39824079	39869810	FALSE		chr6:40360521C>T (rs529101187)	6.91185e-05	FALSE	chr6:39835372G>A (rs200589550)	0.0097164	FALSE	0.96395	0.105782	0.963937	0.105802	0.965824	0.102721	0.0180952	0.596711	1.00004	0.00415388	1.00004	0.00404183	0.999791	0.0124019	-0.0268638	0.100506	0.225373	0.225373	FALSE	1	FALSE	1	FALSE	0.999319	FALSE	1	FALSE	1	FALSE	1	0.0456657	FALSE	0.921858	FALSE	0.925351	FALSE	0.926507
11968	Q8TC57	M1AP	meiosis 1 associated protein	[u'NM_138804']	2	74785846	74867402	FALSE		chr2:74328483C>T (rs201444511)	1.87154e-05	FALSE	chr2:74787277C>A (rs115719061)	0.199363	FALSE	0.978053	0.121185	0.978006	0.121355	0.984976	0.0921991	0.0646718	0.0795446	0.999896	0.00673157	0.999895	0.00675415	1	3.83027e-05	0.0226139	0.66656	0.225384	0.225384	FALSE	1	FALSE	1	FALSE	0.999319	FALSE	1	FALSE	1	FALSE	1	0.387911	FALSE	1	FALSE	1	FALSE	1
8016	Q5HYM0	ZC3H12B	zinc finger CCCH-type containing 12B	[u'XM_293334']	X	64708682	64723086	FALSE		chrX:64472350A>C (rs142534864)	0.0432003	FALSE	chrX:64722335G>A (rs151173685)	0.0544364	FALSE	0.997025	0.0139222	0.99702	0.0139444	0.997789	0.0100687	0.0632513	0.0969856	1.00001	0.000270587	1.00001	0.000271377	1.00001	9.71925e-05	0.0198849	0.533463	0.225406	0.225406	FALSE	1	FALSE	1	FALSE	0.999319	FALSE	1	FALSE	1	FALSE	1	0.0915099	FALSE	0.9795	FALSE	0.977868	FALSE	0.982052
14116	Q9BQ31	KCNS3	potassium voltage-gated channel modifier subfamily S member 3	[u'NM_002252']	2	18112276	18113748	FALSE	0	chr2:17942778C>T (rs201492858)	0.000228875	FALSE	chr2:18112645C>T (rs76178253)	0.00432833	FALSE	0.699382	0.127163	0.699383	0.127141	0.699261	0.130431	-0.000945002	0.992601	0.910485	0.11514	0.910444	0.115149	0.916519	0.113572	0.0531135	0.10159	0.225463	0.225463	FALSE	1	FALSE	1	FALSE	1	FALSE	1	FALSE	1	FALSE	1	0.338986	FALSE	1	FALSE	1	FALSE	1
7493	Q2M2E3	ODF4	outer dense fiber of sperm tails 4	[u'NM_001319953']	17	8243370	8249167	FALSE		chr17:8452016G>T (rs548860436)	4.43492e-05	FALSE	chr17:8248733C>T (rs199652449)	0.0161043	FALSE	0.150366	0.345038	0.150339	0.34501	0.154348	0.349103	0.0115509	0.689675	0.688005	0.423707	0.688148	0.423659	0.666609	0.430368	-0.0504398	0.138353	0.225502	0.225502	FALSE	1	FALSE	1	FALSE	0.999319	FALSE	1	FALSE	1	FALSE	1	0.542098	FALSE	1	FALSE	1	FALSE	1
14182	Q9BR26	OCSTAMP	osteoclast stimulatory transmembrane protein	[u'XM_496476']	20	45169916	45179199	FALSE		chr20:45601893A>C (rs76788986)	0.00182991	FALSE	chr20:45170337C>G (rs200877331)	0.220022	FALSE	0.986683	0.0757388	0.986654	0.0758687	0.991017	0.0528159	0.0667412	0.0852021	0.999995	0.00218311	0.999995	0.00219043	1.00001	8.02727e-05	0.00834516	0.847179	0.225508	0.225508	FALSE	1	FALSE	1	FALSE	0.999319	FALSE	1	FALSE	1	FALSE	1	0.647546	FALSE	1	FALSE	1	FALSE	1
11677	Q8NGN2	OR10S1	olfactory receptor family 10 subfamily S member 1	[u'NM_001004474']	11	123847406	123848398	FALSE		chr11:124180001A>G (rs560413569)	0.000575375	FALSE	chr11:123847548C>G (rs566665072)	0.295182	FALSE	0.590968	0.436719	0.591046	0.436706	0.579335	0.438506	-0.0267602	0.452553	1.03246	0.158995	1.0324	0.159033	1.04117	0.153126	0.0561846	0.0928045	0.225593	0.225593	FALSE	1	FALSE	1	FALSE	0.999319	FALSE	1	FALSE	1	FALSE	1	0.914169	FALSE	1	FALSE	1	FALSE	1
14276	Q9BSN7	TMEM204	transmembrane protein 204	[u'NM_024600']	16	1584277	1605024	FALSE		chr16:2025587C>T (rs140355892)	0.000243111	FALSE	chr16:1584541C>CGAGGCACCGTCA (rs762049895)	0.0457786	FALSE	0.939331	0.155896	0.939306	0.155921	0.943018	0.152134	0.0240955	0.430159	0.998489	0.0225766	0.998496	0.0225303	0.99743	0.0286175	-0.0413829	0.170628	0.225818	0.225818	FALSE	1	FALSE	1	FALSE	0.999319	FALSE	1	FALSE	1	FALSE	1	0.591058	FALSE	1	FALSE	1	FALSE	1
5478	P58872	RHBDL3	rhomboid like 3	[u'NM_138328']	17	30593209	30648245	FALSE		chr17:31107674G>A (rs183740050)	0.000472772	FALSE	chr17:30625205G>A (rs4795690)	0.108703	FALSE	0.864706	0.219119	0.864776	0.219078	0.854407	0.224983	-0.046697	0.133847	0.99174	0.0545674	0.991755	0.0545135	0.989497	0.0620208	-0.0386642	0.224612	0.225889	0.225889	FALSE	1	FALSE	1	FALSE	0.999319	FALSE	1	FALSE	1	FALSE	1	0.295475	FALSE	1	FALSE	1	FALSE	1
6867	Q14449	GRB14	growth factor receptor bound protein 14	[u'NM_004490']	2	165349549	165477819	FALSE		chr2:165578958G>A (rs553945564)	0.00275049	FALSE	chr2:165353900T>C (rs186251814)	0.105751	FALSE	0.61128	0.163293	0.611277	0.163333	0.611648	0.157298	0.00231216	0.983161	0.87509	0.140466	0.875142	0.140442	0.867406	0.143709	-0.0544469	0.0859007	0.225981	0.225981	FALSE	1	FALSE	1	FALSE	1	FALSE	1	FALSE	1	FALSE	1	0.740495	FALSE	1	FALSE	1	FALSE	1
8907	Q6NZY4	ZCCHC8	zinc finger CCHC-type containing 8	[u'NM_017612']	12	122958047	122985387	FALSE	0.051794	chr12:123444361C>T (rs200138233)	0.000112488	FALSE	chr12:122958550C>T (rs772602978)	0.0135379	FALSE	0.993825	0.0409465	0.993819	0.040996	0.994596	0.0327435	0.0209372	0.542696	1.00001	0.000659772	1.00001	0.000659315	1.00003	0.000724135	0.0387332	0.123448	0.226017	0.226017	FALSE	1	FALSE	1	FALSE	0.999319	FALSE	1	FALSE	1	FALSE	1	0.345059	FALSE	1	FALSE	1	FALSE	1
10579	Q8IYD2	KLHDC8A	kelch domain containing 8A	[u'NM_018203']	1	205306530	205312732	FALSE		chr1:205039076A>G (rs200529015)	0.000201444	FALSE	chr1:205306715G>A (rs757614022)	0.0684219	FALSE	0.995379	0.0492402	0.995374	0.0492729	0.99619	0.044087	0.0174599	0.646868	1	0.000142011	1	0.000142306	1	8.76606e-05	0.0322774	0.0968246	0.226096	0.226096	FALSE	1	FALSE	1	FALSE	0.999319	FALSE	1	FALSE	1	FALSE	1	0.733134	FALSE	1	FALSE	1	FALSE	1
13508	Q96M91	CFAP53	cilia and flagella associated protein 53	[u'NM_145020']	18	47753754	47792774	FALSE		chr18:47288909C>T (rs2156085)	0.000177065	FALSE	chr18:47787602C>T (rs76722120)	0.0438453	FALSE	0.836018	0.126734	0.835979	0.126735	0.841763	0.126426	0.0456939	0.173314	0.976692	0.0566833	0.976701	0.0566758	0.975494	0.0577835	-0.0210758	0.534451	0.226168	0.226168	FALSE	1	FALSE	1	FALSE	0.999319	FALSE	1	FALSE	1	FALSE	1	0.990829	FALSE	1	FALSE	1	FALSE	1
7923	Q58DX5	NAALADL2	N-acetylated alpha-linked acidic dipeptidase like 2	[u'NM_207015']	3	174577198	175520988	FALSE	0.0028	chr3:175526024C>T (rs73171474)	0.00278178	FALSE	chr3:174951804A>G (rs200882689)	0.00440156	FALSE	0.0967324	0.0230154	0.096734	0.0230208	0.0964894	0.0221951	-0.0108195	0.78768	0.382869	0.233606	0.38296	0.233712	0.369374	0.216936	-0.0602518	0.0861567	0.226638	0.226638	FALSE	1	FALSE	1	FALSE	0.999319	FALSE	1	FALSE	1	FALSE	1	0.548501	FALSE	1	FALSE	1	FALSE	1
2910	P09001	MRPL3	mitochondrial ribosomal protein L3	[u'NM_007208']	3	131181570	131221665	FALSE	0.00293122	chr3:131217031G>A (rs187676972)	0.00105215	FALSE	chr3:131217031G>A (rs187676972)	0.00105215	FALSE	0.956346	0.183391	0.956414	0.183271	0.946221	0.200112	-0.0531192	0.0953496	0.999835	0.0120265	0.999834	0.0120669	1	5.09925e-05	0.0198527	0.774499	0.226647	0.226647	FALSE	1	FALSE	1	FALSE	0.999319	FALSE	1	FALSE	1	FALSE	1	0.20472	FALSE	1	FALSE	1	FALSE	1
6497	Q13113	PDZK1IP1	PDZK1 interacting protein 1	[u'NM_005764']	1	47649646	47655604	FALSE	0.00306667	chr1:47607246C>T (rs570043566)	0.000237554	FALSE	chr1:47649650G>A (rs370702290)	0.0217258	FALSE	0.997834	0.0262845	0.997843	0.0262427	0.996467	0.0318647	-0.0471416	0.129643	1	8.52599e-06	1	8.5546e-06	1	4.72944e-09	0	0.82105	0.226784	0.226784	FALSE	1	FALSE	1	FALSE	0.999319	FALSE	1	FALSE	1	FALSE	1	0.0527443	FALSE	0.947596	FALSE	0.95063	FALSE	0.952779
16118	Q9NVA2	SEPT11	septin 11	[u'NM_018243']	4	77871057	77955662	FALSE		chr4:78082880C>G (rs146772036)	0.00121987	FALSE	chr4:77949839A>C (rs150688245)	0.0195335	FALSE	0.946885	0.140273	0.94691	0.140225	0.943183	0.147198	-0.0259227	0.444705	0.999243	0.0119913	0.999248	0.0118868	0.998446	0.0226766	-0.0442947	0.0917377	0.226816	0.226816	FALSE	1	FALSE	1	FALSE	0.999319	FALSE	1	FALSE	1	FALSE	1	0.323467	FALSE	1	FALSE	1	FALSE	1
13914	Q99250	SCN2A	sodium voltage-gated channel alpha subunit 2	[u'NM_021007']	2	166152334	166246331	FALSE		chr2:166616018C>T (rs143647583)	0.0003727	FALSE	chr2:166221704C>A (rs559931747)	0.134028	FALSE	0.939778	0.135292	0.939757	0.135321	0.942966	0.130872	0.0241074	0.406041	0.998784	0.0165876	0.998789	0.0165576	0.998019	0.0205575	-0.0412363	0.170129	0.22687	0.22687	FALSE	1	FALSE	1	FALSE	0.999319	FALSE	1	FALSE	1	FALSE	1	0.221363	FALSE	1	FALSE	1	FALSE	1
7676	Q3SXY7	LRIT3	leucine rich repeat, Ig-like and transmembrane domains 3	[u'NM_198506']	4	110769358	110791942	FALSE		chr4:110610709C>T (rs528718070)	1.15886e-05	FALSE	chr4:110791307A>G (rs182062671)	0.0127894	FALSE	0.72502	0.128966	0.724997	0.128965	0.728564	0.129013	0.0276576	0.415224	0.988947	0.0421622	0.988962	0.0421577	0.986646	0.0427679	-0.0545502	0.0949448	0.226876	0.226876	FALSE	1	FALSE	1	FALSE	0.999319	FALSE	1	FALSE	1	FALSE	1	0.597127	FALSE	1	FALSE	1	FALSE	1
3068	P0CJ68	MTRNR2L1	MT-RNR2-like 1	[u'NM_001190452']	17	22023388	22023459	FALSE		chr17:22162229C>A (rs112563549)	0.0384796	FALSE	chr17:22023457A>G (rs80040932)	0.273353	FALSE	0.999962	0.00194844	0.999962	0.00195497	0.999995	7.51963e-05	0.0236972	0.226884	1	7.64853e-09	1	7.64802e-09	1	7.72314e-09	0	0.883214		0.226884	FALSE	1	FALSE		FALSE	0.999319	FALSE	1	FALSE	1	FALSE	1	0.660114	FALSE	1	FALSE	1	FALSE	1
11413	Q8NDV2	GPR26	G protein-coupled receptor 26	[u'NM_153442']	10	125425924	125447673	FALSE		chr10:125620977G>C (rs117030963)	0.00321672	FALSE	chr10:125426426G>C (rs550316766)	0.0170385	FALSE	0.998308	0.0240623	0.998317	0.0239189	0.996909	0.0400074	-0.0427127	0.0907374	1	7.82065e-05	1	7.82769e-05	1	6.69053e-05	0.0147347	0.72386	0.226925	0.226925	FALSE	1	FALSE	1	FALSE	0.999319	FALSE	1	FALSE	1	FALSE	1	0.333314	FALSE	1	FALSE	1	FALSE	1
12450	Q8WYR1	PIK3R5	phosphoinositide-3-kinase regulatory subunit 5	[u'NM_014308']	17	8783959	8814811	FALSE	0.00306667	chr17:8452016G>T (rs548860436)	4.43492e-05	FALSE	chr17:8808174C>T (rs142665400)	0.011125	FALSE	0.990033	0.0439904	0.990027	0.0440136	0.990892	0.0403896	0.0204719	0.549417	1.00001	0.000952112	1.00001	0.000944897	0.999958	0.00171458	-0.0372446	0.107365	0.22697	0.22697	FALSE	1	FALSE	1	FALSE	0.999319	FALSE	1	FALSE	1	FALSE	1	0.194999	FALSE	1	FALSE	1	FALSE	1
4212	P31314	TLX1	T-cell leukemia homeobox 1	[u'NM_005521']	10	102891299	102896667	FALSE		chr10:102740958T>A (rs538842540)	1.71524e-06	FALSE	chr10:102891390G>A (rs140202357)	0.136933	FALSE	0.97637	0.0776464	0.97639	0.0776096	0.973355	0.0828781	-0.037802	0.224489	0.999797	0.00594047	0.999799	0.0059149	0.999529	0.00896182	-0.0355613	0.179741	0.227118	0.227118	FALSE	1	FALSE	1	FALSE	0.999319	FALSE	1	FALSE	1	FALSE	1	0.213693	FALSE	1	FALSE	1	FALSE	1
14094	Q9BPU6	DPYSL5	dihydropyrimidinase like 5	[u'NM_020134']	2	27121368	27169860	FALSE	0.0026	chr2:27601352C>T (rs61742428)	9.48514e-06	FALSE	chr2:27167617G>A (rs41288789)	0.0460778	FALSE	0.966171	0.107779	0.966211	0.107729	0.960207	0.114813	-0.0539341	0.0852587	0.999585	0.00933052	0.999585	0.0093367	0.999531	0.00835938	-0.00610069	0.824697	0.227267	0.227267	FALSE	1	FALSE	1	FALSE	0.999319	FALSE	1	FALSE	1	FALSE	1	0.107733	FALSE	0.995484	FALSE	0.994458	FALSE	0.998057
8590	Q63HQ2	EGFLAM	EGF like, fibronectin type III and laminin G domains	[u'NM_152403']	5	38258857	38464085	FALSE	0.00346667	chr5:38876329C>T (rs543293464)	0.000201283	FALSE	chr5:38431348C>G (rs201020203)	0.000588827	FALSE	0.587017	0.328575	0.587059	0.328582	0.580783	0.327506	-0.0191312	0.530222	0.973988	0.129539	0.974036	0.129433	0.966878	0.144305	-0.0522206	0.0896816	0.227284	0.227284	FALSE	1	FALSE	1	FALSE	0.999319	FALSE	1	FALSE	1	FALSE	1	0.818313	FALSE	1	FALSE	1	FALSE	1
1198	O43173	ST8SIA3	ST8 alpha-N-acetyl-neuraminide alpha-2,8-sialyltransferase 3	[u'NM_015879']	18	55020078	55027505	FALSE		chr18:54814871G>C (rs532432151)	0.000125461	FALSE	chr18:55021721T>G (rs141823109)	0.213619	FALSE	0.76448	0.356138	0.7646	0.356085	0.746653	0.36337	-0.0498883	0.130525	0.981771	0.110491	0.98176	0.110524	0.983404	0.105529	0.0152185	0.672634	0.227342	0.227342	FALSE	1	FALSE	1	FALSE	0.999319	FALSE	1	FALSE	1	FALSE	1	0.472496	FALSE	1	FALSE	1	FALSE	1
13716	Q96Q05	TRAPPC9	trafficking protein particle complex 9	[u'NM_031466']	8	140743307	141461472	FALSE		chr8:141551646G>A (rs13269834)	0.00299968	FALSE	chr8:141445217G>A (rs141441030)	0.0201341	FALSE	0.987266	0.0599569	0.987253	0.0600145	0.989166	0.0506301	0.0344428	0.309434	1.00002	0.00103783	1.00002	0.00103792	1.00005	0.00102422	0.030291	0.22412	0.227377	0.227377	FALSE	1	FALSE	1	FALSE	0.999319	FALSE	1	FALSE	1	FALSE	1	0.417899	FALSE	1	FALSE	1	FALSE	1
1080	O15247	CLIC2	chloride intracellular channel 2	[u'NM_001289']	X	154507195	154563736	FALSE		chrX:154134775G>T (rs141315820)	5.80444e-05	FALSE	chrX:154508542G>C (rs41304992)	0.0792839	FALSE	0.996306	0.0302109	0.996295	0.0302991	0.998039	0.0107673	0.0767428	0.0864088	1	0.000239737	1	0.000240539	1	1.32113e-05	-0.0104973	0.807495	0.227436	0.227436	FALSE	1	FALSE	1	FALSE	0.999319	FALSE	1	FALSE	1	FALSE	1	0.075737	FALSE	0.969849	FALSE	0.971465	FALSE	0.973207
12521	Q92569	PIK3R3	phosphoinositide-3-kinase regulatory subunit 3	[u'NM_003629']	1	46509348	46597624	FALSE	0.0278918	chr1:46027477C>T (rs61733010)	0.000444641	FALSE	chr1:46509400A>G (rs61751014)	0.0124153	FALSE	0.433794	0.17555	0.433841	0.1756	0.426815	0.167738	-0.0409205	0.194042	0.752757	0.250429	0.752719	0.250428	0.758441	0.250427	0.0228482	0.490177	0.227454	0.227454	FALSE	1	FALSE	1	FALSE	0.999319	FALSE	1	FALSE	1	FALSE	1	0.118792	FALSE	1	FALSE	1	FALSE	1
5374	P56524	HDAC4	histone deacetylase 4	[u'NM_006037']	2	239974796	240274394	FALSE	0.0615469	chr2:240111551G>A (rs139121214)	0.00161449	FALSE	chr2:240111551G>A (rs139121214)	0.00161449	FALSE	0.995164	0.0325501	0.995176	0.0325287	0.993437	0.0355453	-0.0510403	0.0877296	0.999996	0.0010108	0.999996	0.00101419	1	2.47597e-05	0.00772731	0.884497	0.227511	0.227511	FALSE	1	FALSE	1	FALSE	0.999319	FALSE	1	FALSE	1	FALSE	1	0.0821257	FALSE	0.975167	FALSE	0.974652	FALSE	0.978017
14497	Q9BX26	SYCP2	synaptonemal complex protein 2	[u'NM_014258']	20	58439369	58497468	FALSE	0.0024	chr20:58645046A>G (rs564395171)	0.000191177	FALSE	chr20:58455414T>C (rs115051019)	0.000609647	FALSE	0.951962	0.103678	0.951997	0.103635	0.946731	0.10972	-0.0493483	0.127728	1.00108	0.0103657	1.00108	0.0103456	1.00085	0.013003	-0.0196827	0.507292	0.22757	0.22757	FALSE	1	FALSE	1	FALSE	0.999319	FALSE	1	FALSE	1	FALSE	1	0.359277	FALSE	1	FALSE	1	FALSE	1
17426	Q9Y216	MTMR7	myotubularin related protein 7	[u'NM_004686']	8	17157374	17270801	FALSE		chr8:17157732C>A (rs118181127)	3.28782e-06	FALSE	chr8:17157732C>A (rs118181127)	3.28782e-06	FALSE	0.672441	0.0363817	0.672434	0.0364212	0.673502	0.029912	0.032047	0.356823	0.796929	0.0179647	0.796935	0.0179963	0.796026	0.012358	-0.058899	0.123433	0.227644	0.227644	FALSE	1	FALSE	1	FALSE	0.999319	FALSE	1	FALSE	1	FALSE	1	0.770812	FALSE	1	FALSE	1	FALSE	1
6676	Q13576	IQGAP2	IQ motif containing GTPase activating protein 2	[u'NM_006633']	5	75699371	76003135	FALSE	0.00966667	chr5:76303699C>T (rs1035887)	0.000743222	FALSE	chr5:75991478A>G (rs139757749)	0.00093826	FALSE	0.584501	0.107765	0.584477	0.107727	0.588015	0.113215	0.0320194	0.324783	0.983278	0.0649993	0.9833	0.064981	0.979943	0.0675846	-0.0506422	0.124971	0.227667	0.227667	FALSE	1	FALSE	1	FALSE	0.999319	FALSE	1	FALSE	1	FALSE	1	0.320437	FALSE	1	FALSE	1	FALSE	1
18014	Q9Y6P5	SESN1	sestrin 1	[u'NM_014454']	6	109308750	109330663	FALSE		chr6:108883001A>G (rs567562629)	0.000616461	FALSE	chr6:109330635G>A (rs142983751)	0.183462	FALSE	0.94428	0.101719	0.944291	0.101719	0.94253	0.101672	-0.0173248	0.593277	0.997925	0.0172181	0.997919	0.0172377	0.998721	0.0139702	0.0510823	0.137832	0.227749	0.227749	FALSE	1	FALSE	1	FALSE	0.999319	FALSE	1	FALSE	1	FALSE	1	0.517484	FALSE	1	FALSE	1	FALSE	1
13057	Q96ED9	HOOK2	hook microtubule tethering protein 2	[u'NM_013312']	19	12874099	12886263	FALSE	0.0024	chr19:12429469G>C (rs202169219)	2.9648e-06	FALSE	chr19:12883461G>A (rs560204067)	0.0156337	FALSE	0.850378	0.111954	0.850384	0.11195	0.849534	0.112483	-0.00757429	0.839727	0.982131	0.0442581	0.982148	0.0442467	0.97969	0.0458543	-0.0545492	0.086611	0.227756	0.227756	FALSE	1	FALSE	1	FALSE	0.999319	FALSE	1	FALSE	1	FALSE	1	0.963954	FALSE	1	FALSE	1	FALSE	1
18009	Q9Y6N5	SQRDL	sulfide quinone reductase-like (yeast)	[u'NM_001271213']	15	45951122	45983225	FALSE		chr15:45872658A>G (rs74327326)	0.000595866	FALSE	chr15:45968402G>A (rs182326393)	0.00758516	FALSE	0.69092	0.408483	0.690969	0.408469	0.683684	0.410601	-0.0177862	0.538842	0.969217	0.153177	0.969272	0.153046	0.960985	0.17132	-0.0510151	0.0867872	0.227803	0.227803	FALSE	1	FALSE	1	FALSE	0.999319	FALSE	1	FALSE	1	FALSE	1	0.507337	FALSE	1	FALSE	1	FALSE	1
8118	Q5M9Q1	NKAPL	NFKB activating protein like	[u'NM_001007531']	6	28227150	28228355	FALSE		chr6:28268684T>G (rs548435788)	1.32208e-05	FALSE	chr6:28227277C>T (rs555680177)	0.0217035	FALSE	0.395697	0.189054	0.395645	0.189073	0.403505	0.186053	0.0419045	0.206266	0.830649	0.196814	0.830621	0.196819	0.834782	0.196084	0.0211799	0.508347	0.227847	0.227847	FALSE	1	FALSE	1	FALSE	0.999319	FALSE	1	FALSE	1	FALSE	1	0.676474	FALSE	1	FALSE	1	FALSE	1
5199	P53597	SUCLG1	succinate-CoA ligase alpha subunit	[u'NM_003849']	2	84650873	84686393	FALSE		chr2:84972341C>A (rs199861827)	0.000889398	FALSE	chr2:84668507G>C (rs376171433)	0.163961	FALSE	0.984386	0.104288	0.984346	0.104431	0.990329	0.0799925	0.0643254	0.085127	0.999989	0.00322676	0.999989	0.00323759	1	3.18248e-05	0.00585781	0.923842	0.227858	0.227858	FALSE	1	FALSE	1	FALSE	0.999319	FALSE	1	FALSE	1	FALSE	1	0.79289	FALSE	1	FALSE	1	FALSE	1
15086	Q9H2J1	ARRDC1-AS1	ARRDC1 antisense RNA 1	[u'NR_122035']	9	140510124	140510651	FALSE		chr9:140671229G>A (9:140671229_G_A)	3.06424e-05	FALSE	chr9:140510542C>T (9:140510542_C_T)	0.291597	FALSE	0.993062	0.0431838	0.993051	0.0432196	0.994658	0.037442	0.0397304	0.224272	1	0.000762281	1	0.000763799	1.00002	0.000485891	0.0245827	0.267666	0.227945	0.227945	FALSE	1	FALSE	1	FALSE	0.999319	FALSE	1	FALSE	1	FALSE	1	0.916406	FALSE	1	FALSE	1	FALSE	1
738	O00410	IPO5	importin 5	[u'NM_002271']	13	98628951	98674073	FALSE		chr13:99092930C>T (rs542206907)	0.000621798	FALSE	chr13:98658447G>C (rs371777975)	0.00639974	FALSE	0.904306	0.168202	0.904328	0.168146	0.901026	0.17627	-0.019169	0.485826	0.997058	0.0239639	0.997067	0.0238851	0.995692	0.0336742	-0.0470746	0.0864015	0.228017	0.228017	FALSE	1	FALSE	1	FALSE	0.999319	FALSE	1	FALSE	1	FALSE	1	0.285054	FALSE	1	FALSE	1	FALSE	1
3815	P22532	SPRR2D	small proline rich protein 2D	[u'NM_006945']	1	153012607	153012822	FALSE		chr1:152857223C>T (rs201144729)	0.000238605	FALSE	chr1:153012641G>A (rs370349721)	0.010517	FALSE	0.999081	0.0146817	0.999086	0.014642	0.998292	0.0197009	-0.0457662	0.0865661	0.999999	0.000241121	0.999999	0.00024193	1	2.39604e-08	0.00522633	0.969319	0.228311	0.228311	FALSE	1	FALSE	1	FALSE	0.999319	FALSE	1	FALSE	1	FALSE	1	0.0744626	FALSE	0.968938	FALSE	0.970228	FALSE	0.972357
17930	Q9Y623	MYH4	myosin heavy chain 4	[u'NM_017533']	17	10346695	10370062	FALSE		chr17:10404468C>T (rs200741359)	0.000280129	FALSE	chr17:10354747C>T (rs200121484)	0.000593442	FALSE	0.7339	0.189281	0.733875	0.189278	0.737695	0.189612	0.0201664	0.518881	1.00919	0.0376345	1.00918	0.0376372	1.01107	0.0371865	0.0505833	0.116338	0.228344	0.228344	FALSE	1	FALSE	1	FALSE	0.999319	FALSE	1	FALSE	1	FALSE	1	0.193696	FALSE	1	FALSE	1	FALSE	1
17515	Q9Y2F5	ICE1	interactor of little elongation complex ELL subunit 1	[u'NM_015325.1']	5	5423029	5489440	FALSE		chr5:5463373C>T (rs550310264)	0.000209583	FALSE	chr5:5463373C>T (rs550310264)	0.000209583	FALSE	0.872333	0.0495806	0.872319	0.0495975	0.874338	0.0469569	0.0417928	0.2108	0.971111	0.0341435	0.9711	0.0341448	0.972722	0.0339167	0.0476439	0.140667	0.228383	0.228383	FALSE	1	FALSE	1	FALSE	0.999319	FALSE	1	FALSE	1	FALSE	1	0.489578	FALSE	1	FALSE	1	FALSE	1
2621	P04217	A1BG	alpha-1-B glycoprotein	[u'NM_130786']	19	58858391	58864803	FALSE		chr19:58980565G>A (rs138845372)	0.000414138	FALSE	chr19:58861769C>T (rs574632456)	0.022114	FALSE	0.523318	0.12052	0.52328	0.120598	0.528987	0.108235	0.0498021	0.134868	0.742803	0.1068	0.742838	0.106839	0.737664	0.100745	-0.0498282	0.135319	0.228485	0.228485	FALSE	1	FALSE	1	FALSE	0.999319	FALSE	1	FALSE	1	FALSE	1	0.279726	FALSE	1	FALSE	1	FALSE	1
2985	P0C0S8			[u'NM_021064', u'NM_003509']	6	27775988	27776377	FALSE		chr6:28268684T>G (rs548435788)	1.32208e-05	FALSE	chr6:27776353G>C (rs200353027)	0.0307755	FALSE	0.99605	0.0302957	0.996041	0.0303186	0.997335	0.0266465	0.0453378	0.195641	1	0.000238679	1	0.000239292	1.00001	0.000115822	0.0221952	0.266387	0.228632	0.228632	FALSE	1	FALSE	1	FALSE	0.999319	FALSE	1	FALSE	1	FALSE	1	0.280804	FALSE	1	FALSE	1	FALSE	1
13359	Q96JQ5	MS4A4A	membrane spanning 4-domains A4A	[u'NM_001243266']	11	60048149	60075648	FALSE		chr11:59604817G>T (rs770042905)	7.10567e-06	FALSE	chr11:60070176A>G (rs6591561)	0.00890687	FALSE	0.649021	0.35799	0.64915	0.357986	0.629836	0.357984	-0.0539516	0.0896895	0.989431	0.100859	0.989441	0.100839	0.987964	0.103897	-0.0144256	0.692196	0.228855	0.228855	FALSE	1	FALSE	1	FALSE	0.999319	FALSE	1	FALSE	1	FALSE	1	0.105886	FALSE	0.994948	FALSE	0.993948	FALSE	0.997524
12037	Q8TDC0	MYOZ3	myozenin 3	[u'NM_001122853']	5	150042504	150056434	FALSE		chr5:149772288A>T (rs144793475)	5.66174e-05	FALSE	chr5:150042534A>G (rs545169125)	0.029573	FALSE	0.379875	0.0317374	0.379885	0.0316969	0.378363	0.0372529	-0.0439892	0.137504	0.522748	0.0994158	0.522727	0.0993531	0.525781	0.108301	0.0293862	0.332178	0.228863	0.228863	FALSE	1	FALSE	1	FALSE	0.999319	FALSE	1	FALSE	1	FALSE	1	0.347514	FALSE	1	FALSE	1	FALSE	1
2646	P04732	MT1E	metallothionein 1E	[u'NM_175617']	16	56659764	56660880	FALSE		chr16:56947230G>C (Affx-89010162)	0.000325542	FALSE	chr16:56660816G>A (rs72818417)	0.305712	FALSE	0.87944	0.273989	0.879484	0.27395	0.872812	0.279662	-0.024103	0.498581	0.995389	0.0541113	0.995409	0.0539849	0.992398	0.0703699	-0.0480089	0.0925693	0.228888	0.228888	FALSE	1	FALSE	1	FALSE	0.999319	FALSE	1	FALSE	1	FALSE	1	0.345166	FALSE	1	FALSE	1	FALSE	1
2880	P08582	MELTF	melanotransferrin	[u'NM_005929']	3	196730246	196756573	FALSE	0.00491626	chr3:196675283A>C (rs538677510)	0.000515233	FALSE	chr3:196749914A>C (rs555921088)	0.0010028	FALSE	0.915048	0.221664	0.915116	0.221596	0.904971	0.23131	-0.0447882	0.153024	0.999522	0.0203568	0.999517	0.0204228	1.00012	0.00367838	0.0410838	0.440133	0.228948	0.228948	FALSE	1	FALSE	1	FALSE	0.999319	FALSE	1	FALSE	1	FALSE	1	0.357471	FALSE	1	FALSE	1	FALSE	1
1143	O15457	MSH4	mutS homolog 4	[u'NM_002440']	1	76262671	76378569	FALSE		chr1:76211557C>A (rs139457557)	7.82996e-06	FALSE	chr1:76282200C>A (rs551334702)	0.0616889	FALSE	0.913213	0.129357	0.913174	0.129406	0.91914	0.121693	0.0474972	0.134368	0.995865	0.0174501	0.995862	0.017471	0.996376	0.0139817	0.0324753	0.359628	0.228984	0.228984	FALSE	1	FALSE	1	FALSE	0.999319	FALSE	1	FALSE	1	FALSE	1	0.204547	FALSE	1	FALSE	1	FALSE	1
3986	P26374	CHML	CHM like, Rab escort protein 2	[u'NM_001821']	1	241797101	241799068	FALSE		chr1:241755439A>G (rs149872365)	0.00010463	FALSE	chr1:241798305C>T (rs201069837)	0.0639636	FALSE	0.994402	0.0261308	0.994396	0.0261488	0.995304	0.0232791	0.0366962	0.300538	0.999983	0.0010594	0.999984	0.00105222	0.999941	0.00183692	-0.0288684	0.190965	0.229012	0.229012	FALSE	1	FALSE	1	FALSE	0.999319	FALSE	1	FALSE	1	FALSE	1	0.371009	FALSE	1	FALSE	1	FALSE	1
9554	Q70CQ1	USP49	ubiquitin specific peptidase 49	[u'NM_018561']	6	41764274	41774721	FALSE		chr6:41874968G>C (rs552477640)	0.000534082	FALSE	chr6:41774255C>T (rs192438668)	0.00143977	FALSE	0.828986	0.16788	0.829036	0.167863	0.821488	0.170169	-0.0446622	0.172457	0.986561	0.0422481	0.986558	0.0422545	0.986991	0.0412875	0.0103674	0.756899	0.229071	0.229071	FALSE	1	FALSE	1	FALSE	0.999319	FALSE	1	FALSE	1	FALSE	1	0.0516045	FALSE	0.947596	FALSE	0.95063	FALSE	0.952779
13529	Q96MG2	JSRP1	junctional sarcoplasmic reticulum protein 1	[u'NM_144616']	19	2252331	2255313	FALSE		chr19:1828586C>A (rs376254129)	5.05726e-05	FALSE	chr19:2255274C>T (rs150323105)	0.00701646	FALSE	0.83181	0.232345	0.831897	0.232206	0.818752	0.251829	-0.0542727	0.0879561	0.98717	0.0653255	0.987181	0.0652921	0.985598	0.0700984	-0.0233683	0.432477	0.229221	0.229221	FALSE	1	FALSE	1	FALSE	0.999319	FALSE	1	FALSE	1	FALSE	1	0.142126	FALSE	1	FALSE	1	FALSE	1
13679	Q96PH1	NOX5	NADPH oxidase 5	[u'NM_024505']	15	69307075	69349033	FALSE		chr15:69696154A>G (rs116376509)	0.000207907	FALSE	chr15:69347809G>A (rs144201182)	0.0166874	FALSE	0.442646	0.265598	0.442711	0.265641	0.432911	0.258985	-0.0373567	0.253334	0.824637	0.260396	0.824586	0.260416	0.832286	0.257297	0.0297467	0.371219	0.229224	0.229224	FALSE	1	FALSE	1	FALSE	0.999319	FALSE	1	FALSE	1	FALSE	1	0.451695	FALSE	1	FALSE	1	FALSE	1
11560	Q8NFY4	SEMA6D	semaphorin 6D	[u'NM_024966']	15	48051996	48063979	FALSE		chr15:48434312G>A (rs550201688)	0.000617045	FALSE	chr15:48063597A>C (rs200837827)	0.0114311	FALSE	0.868475	0.119447	0.868481	0.119451	0.867502	0.118764	-0.00822146	0.78328	0.984814	0.0448046	0.984799	0.0448229	0.987036	0.0419404	0.0515473	0.123093	0.229328	0.229328	FALSE	1	FALSE	1	FALSE	0.999319	FALSE	1	FALSE	1	FALSE	1	0.914497	FALSE	1	FALSE	1	FALSE	1
13082	Q96EP9	SLC10A4	solute carrier family 10 member 4	[u'NM_152679']	4	48485579	48490953	FALSE		chr4:48581258T>C (rs188966880)	0.000120842	FALSE	chr4:48490939G>A (rs146029985)	0.0388041	FALSE	0.997599	0.0242878	0.997593	0.0243437	0.998515	0.013568	0.0468055	0.223491	0.999999	0.000500456	0.999999	0.000502106	1	6.70364e-05	0.00965143	0.232113	0.229427	0.229427	FALSE	1	FALSE	1	FALSE	0.999319	FALSE	1	FALSE	1	FALSE	1	0.3139	FALSE	1	FALSE	1	FALSE	1
11488	Q8NEU8	APPL2	adaptor protein, phosphotyrosine interacting with PH domain and leucine zipper 2	[u'NM_018171']	12	105568095	105629790	FALSE		chr12:105582196G>A (rs536236110)	0.000235333	FALSE	chr12:105582196G>A (rs536236110)	0.000235333	FALSE	0.94552	0.121698	0.945482	0.1218	0.951203	0.105124	0.0502862	0.14416	0.998188	0.0112796	0.99819	0.0112861	0.997931	0.0102528	-0.0240589	0.439868	0.229441	0.229441	FALSE	1	FALSE	1	FALSE	0.999319	FALSE	1	FALSE	1	FALSE	1	0.820894	FALSE	1	FALSE	1	FALSE	1
402	A6NP61	ZAR1L	zygote arrest 1 like	[u'NM_001136571']	13	32878019	32886062	FALSE		chr13:32885929G>C (rs542906029)	0.000250894	FALSE	chr13:32885929G>C (rs542906029)	0.000250894	FALSE	0.804076	0.148585	0.804023	0.148572	0.811863	0.150279	0.0524639	0.0864212	0.96884	0.072901	0.968833	0.0729082	0.969954	0.0718045	0.0154913	0.623304	0.229462	0.229462	FALSE	1	FALSE	1	FALSE	0.999319	FALSE	1	FALSE	1	FALSE	1	0.683637	FALSE	1	FALSE	1	FALSE	1
14511	Q9BX84	TRPM6	transient receptor potential cation channel subfamily M member 6	[u'NM_017662']	9	77339532	77502772	FALSE		chr9:77613613G>A (rs190060534)	0.00309748	FALSE	chr9:77339566G>A (rs150039342)	0.0149869	FALSE	0.898051	0.137682	0.898068	0.13772	0.895558	0.13181	-0.0186188	0.571197	1.00209	0.0149211	1.00209	0.0149451	1.00284	0.0107435	0.0582263	0.101619	0.229511	0.229511	FALSE	1	FALSE	1	FALSE	0.999319	FALSE	1	FALSE	1	FALSE	1	0.2903	FALSE	1	FALSE	1	FALSE	1
9974	Q86T24	ZBTB33	zinc finger and BTB domain containing 33	[u'NM_006777']	X	119387271	119389286	FALSE		chrX:119760425G>C (rs755698477)	4.1613e-06	FALSE	chrX:119388412T>C (rs782093613)	0.018591	FALSE	0.592807	0.122338	0.592816	0.122339	0.591471	0.122174	-0.0110003	0.756151	0.838832	0.157165	0.83889	0.157166	0.830101	0.156812	-0.0559851	0.0881688	0.22955	0.22955	FALSE	1	FALSE	1	FALSE	0.999319	FALSE	1	FALSE	1	FALSE	1	0.712338	FALSE	1	FALSE	1	FALSE	1
10113	Q86VQ3	TXNDC2	thioredoxin domain containing 2	[u'NM_001098529']	18	9886172	9888135	FALSE		chr18:9887875G>A (rs199805221)	0.000692584	FALSE	chr18:9887875G>A (rs199805221)	0.000692584	FALSE	0.509332	0.208927	0.509403	0.20892	0.49875	0.209691	-0.0508999	0.113494	0.972932	0.110302	0.972948	0.110232	0.970665	0.120211	-0.0197922	0.546116	0.229722	0.229722	FALSE	1	FALSE	1	FALSE	0.999319	FALSE	1	FALSE	1	FALSE	1	0.492192	FALSE	1	FALSE	1	FALSE	1
13080	Q96EP1	CHFR	checkpoint with forkhead and ring finger domains	[u'NM_001161344']	12	133418143	133463914	FALSE	0.0366431	chr12:133146595G>A (rs562553564)	0.000636803	FALSE	chr12:133438109G>A (rs141183005)	0.000652691	FALSE	0.496383	0.272139	0.496302	0.272153	0.508442	0.269776	0.0448021	0.169138	0.961965	0.129093	0.961991	0.129067	0.958059	0.132891	-0.0300214	0.370359	0.229757	0.229757	FALSE	1	FALSE	1	FALSE	0.999319	FALSE	1	FALSE	1	FALSE	1	0.853947	FALSE	1	FALSE	1	FALSE	1
11121	Q8N807	PDILT	protein disulfide isomerase like, testis expressed	[u'NM_174924']	16	20370644	20410622	FALSE		chr16:20835838GA>G (Affx-80284484)	9.88258e-05	FALSE	chr16:20370874G>T (rs539799189)	0.001651	FALSE	0.537779	0.199102	0.537809	0.19913	0.53326	0.194753	-0.0230978	0.512163	0.966557	0.10996	0.966517	0.109978	0.97254	0.106947	0.0555267	0.110072	0.22989	0.22989	FALSE	1	FALSE	1	FALSE	0.999319	FALSE	1	FALSE	1	FALSE	1	0.869876	FALSE	1	FALSE	1	FALSE	1
3216	P11230	CHRNB1	cholinergic receptor nicotinic beta 1 subunit	[u'NM_000747']	17	7348447	7360039	FALSE		chr17:6941899G>A (rs536446542)	0.000439288	FALSE	chr17:7352015G>A (rs200409941)	0.14511	FALSE	0.787229	0.170045	0.78729	0.170051	0.778149	0.168862	-0.0539464	0.111223	0.967523	0.0808996	0.967521	0.0809021	0.967858	0.0805212	0.00416876	0.921206	0.229913	0.229913	FALSE	1	FALSE	1	FALSE	0.999319	FALSE	1	FALSE	1	FALSE	1	0.375978	FALSE	1	FALSE	1	FALSE	1
1228	O43292	GPAA1	glycosylphosphatidylinositol anchor attachment 1	[u'NM_003801']	8	145137634	145141025	FALSE		chr8:144658656T>C (rs188697057)	2.27792e-05	FALSE	chr8:145140216G>A (rs115716841)	0.0193663	FALSE	0.983729	0.0822523	0.983752	0.0821867	0.980356	0.0914308	-0.0390669	0.218489	0.999981	0.0034007	0.999981	0.00341124	1.00003	0.000935367	0.0214001	0.20992	0.230059	0.230059	FALSE	1	FALSE	1	FALSE	0.999319	FALSE	1	FALSE	1	FALSE	1	0.701206	FALSE	1	FALSE	1	FALSE	1
11140	Q8N8D7	NKAIN3	Sodium/potassium transporting ATPase interacting 3	[u'NM_173688']	8	63161633	63902785	FALSE		chr8:63659524C>T (rs565934055)	0.00175341	FALSE	chr8:63659524C>T (rs565934055)	0.00175341	FALSE	0.92387	0.135105	0.92392	0.13506	0.916414	0.141376	-0.0542854	0.0950151	0.996608	0.0263454	0.996609	0.0263392	0.996552	0.0272498	-0.00210631	0.998664	0.230067	0.230067	FALSE	1	FALSE	1	FALSE	0.999319	FALSE	1	FALSE	1	FALSE	1	0.00127599	FALSE	0.288251	FALSE	0.291769	FALSE	0.291352
16992	Q9UJN7	ZNF391	zinc finger protein 391	[u'NM_001076781']	6	27368150	27369223	FALSE		chr6:27219016G>A (rs200343894)	0.00138851	FALSE	chr6:27368852A>G (rs748708592)	0.217883	FALSE	0.994978	0.0285892	0.99497	0.0286673	0.996205	0.0122715	0.0560176	0.212294	1.00003	0.000349303	1.00003	0.000349975	1.00002	0.000227635	-0.0537066	0.163198	0.230091	0.230091	FALSE	1	FALSE	1	FALSE	0.999319	FALSE	1	FALSE	1	FALSE	1	0.62391	FALSE	1	FALSE	1	FALSE	1
14944	Q9H0J9	PARP12	poly(ADP-ribose) polymerase family member 12	[u'NM_022750']	7	139724363	139762647	FALSE	0.006601	chr7:140238006T>C (rs16882335)	0.00132083	FALSE	chr7:139734069C>T (rs35456446)	0.0795528	FALSE	0.855121	0.288603	0.855187	0.288559	0.845169	0.294822	-0.0343434	0.235752	0.997572	0.0454968	0.997561	0.0455772	0.999229	0.0312819	0.0426687	0.286066	0.23013	0.23013	FALSE	1	FALSE	1	FALSE	0.999319	FALSE	1	FALSE	1	FALSE	1	0.453119	FALSE	1	FALSE	1	FALSE	1
3229	P11464	PSG1	pregnancy specific beta-1-glycoprotein 1	[u'NM_001184825']	19	43371289	43383733	FALSE		chr19:43092971C>T (rs577458310)	7.74681e-06	FALSE	chr19:43375918C>G (rs144216131)	0.00304974	FALSE	0.325259	0.396101	0.325221	0.396087	0.330934	0.398095	0.014388	0.683671	0.791276	0.408445	0.791124	0.408546	0.813868	0.392494	0.0567732	0.0924716	0.230224	0.230224	FALSE	1	FALSE	1	FALSE	0.999319	FALSE	1	FALSE	1	FALSE	1	0.656289	FALSE	1	FALSE	1	FALSE	1
10448	Q8IWF9	CCDC83	coiled-coil domain containing 83	[u'NM_173556']	11	85576167	85630550	FALSE		chr11:86106435C>G (rs201607444)	0.000260234	FALSE	chr11:85576209G>A (rs142636291)	0.235692	FALSE	0.801056	0.322962	0.800939	0.322999	0.818462	0.31697	0.0547596	0.106941	0.989893	0.0802664	0.989877	0.0803264	0.992248	0.070729	0.031335	0.356497	0.230266	0.230266	FALSE	1	FALSE	1	FALSE	0.999319	FALSE	1	FALSE	1	FALSE	1	0.366767	FALSE	1	FALSE	1	FALSE	1
3322	P13631	RARG	retinoic acid receptor gamma	[u'NM_000966']	12	53605463	53621329	FALSE	0.00638572	chr12:53722387C>A (rs200582631)	3.19426e-06	FALSE	chr12:53605545G>A (rs2229774)	0.050987	FALSE	0.96421	0.0923377	0.964242	0.0923014	0.959375	0.0974723	-0.0512738	0.0889601	0.99916	0.0117086	0.999162	0.0116999	0.998972	0.0129356	-0.0153975	0.614968	0.230294	0.230294	FALSE	1	FALSE	1	FALSE	0.999319	FALSE	1	FALSE	1	FALSE	1	0.0397725	FALSE	0.908843	FALSE	0.911901	FALSE	0.912077
12710	Q969E2	SCAMP4	secretory carrier membrane protein 4	[u'NM_079834']	19	1915019	1924280	FALSE		chr19:1828586C>A (rs376254129)	5.05726e-05	FALSE	chr19:1917713C>A (rs530017670)	0.0517222	FALSE	0.946371	0.183815	0.946408	0.183764	0.940825	0.191113	-0.0297809	0.2927	0.999919	0.0167586	0.999924	0.0167407	0.999147	0.0192235	-0.0430876	0.171056	0.230329	0.230329	FALSE	1	FALSE	1	FALSE	0.999319	FALSE	1	FALSE	1	FALSE	1	0.172982	FALSE	1	FALSE	1	FALSE	1
11377	Q8NCV1	ADAD2	adenosine deaminase domain containing 2	[u'NM_139174']	16	84224837	84230577	FALSE		chr16:84486978G>C (rs117469689)	8.92263e-05	FALSE	chr16:84228123C>T (rs541963401)	0.00826504	FALSE	0.47257	0.325096	0.472473	0.325102	0.486958	0.323971	0.0446321	0.175716	0.914297	0.208009	0.914327	0.207992	0.909821	0.210405	-0.0215387	0.456148	0.230542	0.230542	FALSE	1	FALSE	1	FALSE	0.999319	FALSE	1	FALSE	1	FALSE	1	0.993758	FALSE	1	FALSE	1	FALSE	1
7015	Q14CX7	NAA25	N(alpha)-acetyltransferase 25, NatB auxiliary subunit	[u'NM_024953']	12	112467338	112546577	FALSE		chr12:112926910G>C (Affx-89024348)	0.000190358	FALSE	chr12:112477055T>C (rs12231744)	0.0523189	FALSE	0.96057	0.0848603	0.96054	0.0848877	0.965082	0.08056	0.0548874	0.0903694	0.999237	0.0105843	0.999236	0.0105918	0.999395	0.00938741	0.0159021	0.631292	0.2307	0.2307	FALSE	1	FALSE	1	FALSE	0.999319	FALSE	1	FALSE	1	FALSE	1	0.204011	FALSE	1	FALSE	1	FALSE	1
12167	Q8TF65	GIPC2	GIPC PDZ domain containing family member 2	[u'NM_017655']	1	78511779	78601424	FALSE	0.0115333	chr1:78163604G>T (rs200602746)	0.00129138	FALSE	chr1:78601390G>A (rs201509172)	0.023573	FALSE	0.674217	0.41056	0.674215	0.410564	0.674466	0.409982	0.00061134	0.926462	0.964096	0.163216	0.964151	0.163097	0.955927	0.179847	-0.0479082	0.105499	0.230722	0.230722	FALSE	1	FALSE	1	FALSE	1	FALSE	1	FALSE	1	FALSE	1	0.232869	FALSE	1	FALSE	1	FALSE	1
13603	Q96NH3	TBC1D32	TBC1 domain family member 32	[u'NM_152730']	6	121401920	121655576	FALSE		chr6:121158406T>C (rs1339016)	0.00550918	FALSE	chr6:121642851C>T (rs7767455)	0.0193911	FALSE	0.461175	0.0754185	0.461202	0.0754059	0.457088	0.0771746	-0.0539268	0.0916564	0.704419	0.0827769	0.704394	0.0827461	0.708084	0.0871672	0.0434102	0.1548	0.230823	0.230823	FALSE	1	FALSE	1	FALSE	0.999319	FALSE	1	FALSE	1	FALSE	1	0.357503	FALSE	1	FALSE	1	FALSE	1
15592	Q9HC47	CTAGE1	cutaneous T-cell lymphoma-associated antigen 1	[u'NM_022663', u'NM_172241']	18	19994596	19994817	FALSE		chr18:19980270A>C (rs79633781)	0.00245599	FALSE	chr18:19994786A>G (rs201905802)	0.0837002	FALSE	0.995979	0.0433152	0.995962	0.0434114	0.998477	0.0250631	0.0709621	0.0863313	0.999995	0.00139578	0.999995	0.00140046	1	5.79235e-09	0.00535691	0.934954	0.230873	0.230873	FALSE	1	FALSE	1	FALSE	0.999319	FALSE	1	FALSE	1	FALSE	1	0.0700718	FALSE	0.962473	FALSE	0.963983	FALSE	0.966054
12605	Q92806	KCNJ9	potassium voltage-gated channel subfamily J member 9	[u'NM_004983']	1	160053821	160057604	FALSE		chr1:159901279C>T (rs199563719)	0.000269833	FALSE	chr1:160057522C>T (rs3001040)	0.0305971	FALSE	0.87864	0.121615	0.878678	0.121641	0.872988	0.117582	-0.0475627	0.153947	0.989205	0.0348333	0.989214	0.0348057	0.987806	0.0386977	-0.0382619	0.208346	0.230903	0.230903	FALSE	1	FALSE	1	FALSE	0.999319	FALSE	1	FALSE	1	FALSE	1	0.302363	FALSE	1	FALSE	1	FALSE	1
7282	Q16082	HSPB2	heat shock protein family B (small) member 2	[u'NM_001541']	11	111783554	111784616	FALSE		chr11:111747313G>A (rs530922734)	0.00032474	FALSE	chr11:111784401G>A (rs4252589)	0.057913	FALSE	0.990001	0.0754312	0.989972	0.0755423	0.994257	0.0563634	0.0642943	0.0832935	0.99996	0.00448731	0.999959	0.00450236	1	1.67787e-05	0.0130305	0.946662	0.230921	0.230921	FALSE	1	FALSE	1	FALSE	0.999319	FALSE	1	FALSE	1	FALSE	1	0.0523938	FALSE	0.947596	FALSE	0.95063	FALSE	0.952779
18019	Q9Y6Q6	TNFRSF11A	TNF receptor superfamily member 11a	[u'NM_001270949']	18	59992586	60052264	FALSE		chr18:60241553A>G (rs547524317)	1.75859e-05	FALSE	chr18:60029014A>G (rs148185533)	0.00756176	FALSE	0.665451	0.18877	0.665399	0.188736	0.673157	0.193515	0.0405837	0.203923	0.931684	0.120771	0.931702	0.120759	0.929006	0.122444	-0.0221676	0.507842	0.230957	0.230957	FALSE	1	FALSE	1	FALSE	0.999319	FALSE	1	FALSE	1	FALSE	1	0.32672	FALSE	1	FALSE	1	FALSE	1
3507	P16885	PLCG2	phospholipase C gamma 2	[u'NM_002661']	16	81819595	81991600	FALSE		chr16:81888120C>T (rs199638859)	8.02174e-05	FALSE	chr16:81888120C>T (rs199638859)	8.02174e-05	FALSE	0.851827	0.217763	0.851761	0.217792	0.861623	0.213167	0.0457626	0.159114	0.999757	0.0289079	0.999751	0.0289262	1.00064	0.0260188	0.0323102	0.370619	0.231033	0.231033	FALSE	1	FALSE	1	FALSE	0.999319	FALSE	1	FALSE	1	FALSE	1	0.554191	FALSE	1	FALSE	1	FALSE	1
2339	O95947	TBX6	T-box 6	[u'NM_004608', u'NM_080758']	16	30097549	30102514	FALSE		chr16:30531247G>A (rs200511338)	0.00010955	FALSE	chr16:30097613C>A (rs563504411)	0.00124876	FALSE	0.982472	0.0989999	0.9825	0.0989105	0.978359	0.111436	-0.0393038	0.176947	1.00024	0.00664664	1.00023	0.00662867	1.00051	0.00892104	0.0354796	0.142752	0.231192	0.231192	FALSE	1	FALSE	1	FALSE	0.999319	FALSE	1	FALSE	1	FALSE	1	0.0701122	FALSE	0.962473	FALSE	0.963983	FALSE	0.966054
13167	Q96G79	SLC35A4	solute carrier family 35 member A4	[u'NM_080670']	5	139946755	139947726	FALSE		chr5:140348585T>G (rs573724912)	0.000131571	FALSE	chr5:139947178C>T (rs531009116)	0.00576271	FALSE	0.995193	0.0433201	0.995207	0.0431804	0.993111	0.0605867	-0.0398347	0.118539	1.00001	0.00110844	1.00001	0.00111168	1.00002	0.000399933	0.0171237	0.342656	0.231269	0.231269	FALSE	1	FALSE	1	FALSE	0.999319	FALSE	1	FALSE	1	FALSE	1	0.0398825	FALSE	0.908843	FALSE	0.911901	FALSE	0.912077
11351	Q8NCF5	NFATC2IP	nuclear factor of activated T-cells 2 interacting protein	[u'NM_032815']	16	28962333	28975181	FALSE		chr16:28509582C>T (rs373812590)	0.000305422	FALSE	chr16:28975168T>C (rs140446911)	0.139185	FALSE	0.989917	0.0652649	0.989942	0.0651924	0.986139	0.0751758	-0.0540523	0.088024	1	0.0012132	1	0.00121727	1	3.11598e-05	0.00235367	0.963102	0.231276	0.231276	FALSE	1	FALSE	1	FALSE	0.999319	FALSE	1	FALSE	1	FALSE	1	0.199266	FALSE	1	FALSE	1	FALSE	1
6404	Q12840	KIF5A	kinesin family member 5A	[u'NM_004984']	12	57944055	57976959	FALSE		chr12:58022888G>A (rs368334961)	2.87778e-05	FALSE	chr12:57963881C>T (rs541896344)	0.117645	FALSE	0.995861	0.0263503	0.995856	0.0263941	0.996599	0.0187015	0.0324557	0.385233	1	0.000284352	0.999999	0.000284595	1.00001	0.000245337	0.0329776	0.150057	0.231382	0.231382	FALSE	1	FALSE	1	FALSE	0.999319	FALSE	1	FALSE	1	FALSE	1	0.775579	FALSE	1	FALSE	1	FALSE	1
14442	Q9BVV8	C19orf24	chromosome 19 open reading frame 24	[u'NM_017914']	19	1275549	1277296	FALSE		chr19:1487258C>T (rs139666108)	9.27865e-05	FALSE	chr19:1275601T>C (rs545545504)	0.129004	FALSE	0.99454	0.0458492	0.994522	0.0459597	0.997226	0.0242104	0.073635	0.0878454	1.00002	0.000841715	1.00001	0.000844474	1.00001	0.000128554	-0.00177626	0.951037	0.231489	0.231489	FALSE	1	FALSE	1	FALSE	0.999319	FALSE	1	FALSE	1	FALSE	1	0.241918	FALSE	1	FALSE	1	FALSE	1
193	A6NC98	CCDC88B	coiled-coil domain containing 88B	[u'NM_032251']	11	64107739	64124563	FALSE		chr11:64137805G>T (rs146485043)	3.80145e-05	FALSE	chr11:64121210G>T (rs199590555)	0.000463188	FALSE	0.577396	0.0734779	0.57739	0.0734721	0.578204	0.0743327	0.011013	0.687847	0.902587	0.0986884	0.902623	0.0986844	0.897181	0.0991296	-0.0550173	0.0969055	0.23168	0.23168	FALSE	1	FALSE	1	FALSE	0.999319	FALSE	1	FALSE	1	FALSE	1	0.361854	FALSE	1	FALSE	1	FALSE	1
6710	Q13685	AAMP	angio associated migratory cell protein	[u'NM_001087']	2	219129259	219134809	FALSE		chr2:219257804G>A (rs200591274)	0.00013439	FALSE	chr2:219134116G>A (rs141898578)	0.0698142	FALSE	0.953832	0.135069	0.953816	0.135073	0.956245	0.134417	0.0180324	0.598875	0.999706	0.0091462	0.999704	0.00917618	1.00003	0.0013576	0.0489711	0.0844769	0.231784	0.231784	FALSE	1	FALSE	1	FALSE	0.999319	FALSE	1	FALSE	1	FALSE	1	0.909775	FALSE	1	FALSE	1	FALSE	1
15959	Q9NRX3	NDUFA4L2	NDUFA4, mitochondrial complex associated like 2	[u'NM_020142']	12	57629349	57630868	FALSE	0.0451602	chr12:58022888G>A (rs368334961)	2.87778e-05	FALSE	chr12:57629375T>C (rs541084895)	0.017652	FALSE	0.999097	0.0165062	0.999094	0.0165372	0.999422	0.010945	0.023374	0.579051	1	1.18494e-05	1	1.18892e-05	1	6.40369e-09	0	0.111675	0.231893	0.231893	FALSE	1	FALSE	1	FALSE	0.999319	FALSE	1	FALSE	1	FALSE	1	0.823045	FALSE	1	FALSE	1	FALSE	1
16350	Q9NYP7	ELOVL5	ELOVL fatty acid elongase 5	[u'NM_021814']	6	53133928	53160497	FALSE	0.00692746	chr6:52698961C>T (rs556406136)	0.00115901	FALSE	chr6:53156659C>A (rs200049491)	0.138607	FALSE	0.997007	0.0513193	0.997021	0.0511762	0.99485	0.0693646	-0.0356253	0.231958	0.999993	0.00249091	0.999993	0.00249927	1	4.60405e-05	0.00455242			0.231958	FALSE	1	FALSE		FALSE	0.999319	FALSE		FALSE	1	FALSE	1	0.182248	FALSE	1	FALSE	1	FALSE	1
17863	Q9Y5M8	SRPRB	SRP receptor beta subunit	[u'NM_021203']	3	133524693	133538607	FALSE	0.00479645	chr3:133647362G>C (rs574513167)	0.000140778	FALSE	chr3:133524706A>G (rs557086942)	0.0169024	FALSE	0.881187	0.13559	0.881233	0.135521	0.874334	0.145393	-0.0490875	0.115488	0.990045	0.0378133	0.990053	0.0378	0.988746	0.0397164	-0.0337349	0.30102	0.231965	0.231965	FALSE	1	FALSE	1	FALSE	0.999319	FALSE	1	FALSE	1	FALSE	1	0.411275	FALSE	1	FALSE	1	FALSE	1
17790	Q9Y584	TIMM22	translocase of inner mitochondrial membrane 22	[u'NM_013337']	17	900383	904325	FALSE		chr17:881476A>G (rs2244811)	2.37382e-05	FALSE	chr17:902163A>T (rs530843305)	0.00316074	FALSE	0.99052	0.0610701	0.990542	0.0609938	0.987223	0.0714397	-0.0499613	0.0913009	0.999987	0.00209525	0.999987	0.00210222	0.999995	0.000188833	0.00527164	0.891623	0.23212	0.23212	FALSE	1	FALSE	1	FALSE	0.999319	FALSE	1	FALSE	1	FALSE	1	0.211376	FALSE	1	FALSE	1	FALSE	1
15658	Q9HCT0	FGF22	fibroblast growth factor 22	[u'NM_001300812']	19	639926	643601	FALSE	0.168067	chr19:615951C>T (rs554597582)	3.57143e-06	FALSE	chr19:643324C>T (rs527326025)	0.121256	FALSE	0.988053	0.0924734	0.988088	0.0923252	0.982796	0.112242	-0.0514979	0.0896827	0.99999	0.00299971	0.99999	0.00300977	1	2.10579e-05	0.00490105	0.917209	0.232189	0.232189	FALSE	1	FALSE	1	FALSE	0.999319	FALSE	1	FALSE	1	FALSE	1	0.221932	FALSE	1	FALSE	1	FALSE	1
6113	Q03431	PTH1R	parathyroid hormone 1 receptor	[u'NM_000316']	3	46925050	46945143	FALSE		chr3:47038053C>T (rs554046933)	0.000202945	FALSE	chr3:46945000G>A (rs77048718)	0.246212	FALSE	0.982649	0.0672632	0.982651	0.0672745	0.982349	0.0655564	-0.00455688	0.892085	0.999951	0.00290909	0.99995	0.00291714	1.00005	0.0012163	0.0436331	0.0876884	0.232208	0.232208	FALSE	1	FALSE	1	FALSE	1	FALSE	1	FALSE	1	FALSE	1	0.534605	FALSE	1	FALSE	1	FALSE	1
4304	P33993	MCM7	minichromosome maintenance complex component 7	[u'NM_001278595']	7	99690558	99698917	FALSE	0.004	chr7:99367825T>C (rs55951658)	9.46394e-06	FALSE	chr7:99695495G>T (rs61754762)	0.000705679	FALSE	0.811617	0.191011	0.81161	0.191026	0.812635	0.188708	0.00540009	0.861791	0.980447	0.0680236	0.98047	0.0679822	0.976915	0.0738293	-0.0500944	0.111024	0.232211	0.232211	FALSE	1	FALSE	1	FALSE	0.999319	FALSE	1	FALSE	1	FALSE	1	0.114774	FALSE	1	FALSE	1	FALSE	1
5843	P80217	IFI35	interferon induced protein 35	[u'NM_005533']	17	41158965	41166313	FALSE		chr17:40716080C>T (rs143964295)	0.000410548	FALSE	chr17:41165801C>T (rs201614442)	0.0408242	FALSE	0.631152	0.0653784	0.631163	0.0653514	0.6295	0.0692651	-0.0246999	0.409633	0.764706	0.0373051	0.764697	0.0372778	0.766132	0.0411425	0.0365665	0.225879	0.232443	0.232443	FALSE	1	FALSE	1	FALSE	0.999319	FALSE	1	FALSE	1	FALSE	1	0.621291	FALSE	1	FALSE	1	FALSE	1
10816	Q8N283	ANKRD35	ankyrin repeat domain 35	[u'NM_144698']	1	145549317	145567753	FALSE		chr1:145533939C>T (rs587676257)	9.96787e-05	FALSE	chr1:145561334C>T (rs140072705)	0.00537272	FALSE	0.810684	0.0699223	0.810677	0.069943	0.811753	0.0667568	0.0157458	0.628193	0.97834	0.0381479	0.978329	0.0381517	0.97996	0.0375404	0.0430822	0.175305	0.232473	0.232473	FALSE	1	FALSE	1	FALSE	0.999319	FALSE	1	FALSE	1	FALSE	1	0.566895	FALSE	1	FALSE	1	FALSE	1
17485	Q9Y291	MRPS33	mitochondrial ribosomal protein S33	[u'NM_053035']	7	140706233	140710433	FALSE		chr7:140238006T>C (rs16882335)	0.00132083	FALSE	chr7:140710243G>A (rs369862542)	0.029003	FALSE	0.999814	0.00833941	0.999817	0.00822719	0.999292	0.0185966	-0.0365068	0.0889485	1	4.5638e-07	1	4.57911e-07	1	0	0	0.964954	0.232479	0.232479	FALSE	1	FALSE	1	FALSE	0.999319	FALSE	1	FALSE	1	FALSE	1	0.02186	FALSE	0.83522	FALSE	0.839655	FALSE	0.837496
6175	Q05823	RNASEL	ribonuclease L	[u'NM_021133']	1	182544530	182555941	FALSE	0.0154718	chr1:182550471A>T (rs775665408)	4.90743e-07	TRUE	chr1:182550471A>T (rs775665408)	4.90743e-07	TRUE	0.351918	0.332987	0.351905	0.332963	0.353795	0.336461	0.00564596	0.874223	0.891131	0.251317	0.891039	0.251387	0.904765	0.240283	0.0558195	0.0914474	0.23262	0.23262	FALSE	1	FALSE	1	FALSE	0.999319	FALSE	1	FALSE		FALSE		0.308398	FALSE	1	FALSE		FALSE
2112	O95202	LETM1	leucine zipper and EF-hand containing transmembrane protein 1	[u'NM_012318']	4	1816154	1857677	FALSE		chr4:2160884G>A (rs145848257)	8.06367e-05	FALSE	chr4:1816281T>C (rs141679322)	0.00344716	FALSE	0.936012	0.108951	0.935991	0.108958	0.939221	0.107901	0.029789	0.380688	0.999615	0.0108059	0.999611	0.0108261	1.00013	0.00715702	0.0568713	0.136623	0.232756	0.232756	FALSE	1	FALSE	1	FALSE	0.999319	FALSE	1	FALSE	1	FALSE	1	0.0630639	FALSE	0.956647	FALSE	0.959052	FALSE	0.960704
12599	Q92794	KAT6A	lysine acetyltransferase 6A	[u'NM_006766']	8	41789726	41906495	FALSE	0.0510296	chr8:42252628A>G (rs771412939)	0.000680611	FALSE	chr8:41791747C>T (rs542873812)	0.00484231	FALSE	0.927429	0.165533	0.927439	0.16553	0.925926	0.165925	-0.00912804	0.686887	0.998336	0.0243116	0.998327	0.0243753	0.999674	0.0113055	0.0708525	0.11992	0.232862	0.232862	FALSE	1	FALSE	1	FALSE	0.999319	FALSE	1	FALSE	1	FALSE	1	0.857469	FALSE	1	FALSE	1	FALSE	1
3818	P22607	FGFR3	fibroblast growth factor receptor 3	[u'NM_000142']	4	1795662	1808986	FALSE	0.188015	chr4:2160884G>A (rs145848257)	8.06367e-05	FALSE	chr4:1801175G>A (rs558935109)	9.1789e-05	FALSE	0.984926	0.0780994	0.984898	0.0781521	0.988956	0.0696972	0.0548018	0.0991604	0.999997	0.00220863	0.999997	0.00221596	1.00002	0.000235014	0.0117643	0.682334	0.232911	0.232911	FALSE	1	FALSE	1	FALSE	0.999319	FALSE	1	FALSE	1	FALSE	1	0.302067	FALSE	1	FALSE	1	FALSE	1
11054	Q8N6M6	C9orf3	chromosome 9 open reading frame 3	[u'NM_032823']	9	97522066	97844994	FALSE		chr9:98209213C>T (rs56023271)	0.00126521	FALSE	chr9:97522864T>G (rs201160070)	0.0660643	FALSE	0.792115	0.288813	0.792225	0.288738	0.775791	0.299381	-0.0558762	0.0912119	0.988604	0.0616994	0.988616	0.0616385	0.986727	0.0701456	-0.028621	0.365235	0.23292	0.23292	FALSE	1	FALSE	1	FALSE	0.999319	FALSE	1	FALSE	1	FALSE	1	0.96512	FALSE	1	FALSE	1	FALSE	1
12179	Q8WTR2	DUSP19	dual specificity phosphatase 19	[u'NM_001142314']	2	183943662	183960383	FALSE		chr2:183794869T>C (rs114372940)	0.00256617	FALSE	chr2:183951802A>C (rs145580844)	0.00413045	FALSE	0.98989	0.0856924	0.989857	0.0858449	0.994778	0.0585658	0.0669655	0.0877507	0.999998	0.00257234	0.999998	0.00258096	1	0.000104637	0.00290434	0.949755	0.232956	0.232956	FALSE	1	FALSE	1	FALSE	0.999319	FALSE	1	FALSE	1	FALSE	1	0.16274	FALSE	1	FALSE	1	FALSE	1
1131	O15409	FOXP2	forkhead box P2	[u'NM_014491']	7	114066567	114329978	FALSE	0.0018	chr7:113686309C>A (rs73716349)	0.00020866	FALSE	chr7:114269970GCAA>G (rs754232418)	0.049619	FALSE	0.996176	0.0409647	0.996191	0.0408119	0.99397	0.0594253	-0.043564	0.0916248	0.999996	0.00111501	0.999996	0.00111876	1	5.39586e-06	0.00489743	0.917076	0.232985	0.232985	FALSE	1	FALSE	1	FALSE	0.999319	FALSE	1	FALSE	1	FALSE	1	0.0517384	FALSE	0.947596	FALSE	0.95063	FALSE	0.952779
10715	Q8N0U7	C1orf87	chromosome 1 open reading frame 87	[u'NM_152377']	1	60456348	60538315	FALSE		chr1:60499236G>A (rs181999886)	0.000573614	FALSE	chr1:60499236G>A (rs181999886)	0.000573614	FALSE	0.885849	0.122179	0.885838	0.122178	0.887476	0.122301	0.0134028	0.755721	0.993554	0.0249445	0.993564	0.0249285	0.992192	0.0271871	-0.0525746	0.102263	0.233029	0.233029	FALSE	1	FALSE	1	FALSE	0.999319	FALSE	1	FALSE	1	FALSE	1	0.835588	FALSE	1	FALSE	1	FALSE	1
2397	P00480	OTC	ornithine carbamoyltransferase	[u'NM_000531']	X	38211950	38280332	FALSE	0.00516667	chrX:37893186A>G (rs775135006)	0.0028776	FALSE	chrX:38226677G>A (rs763821262)	0.0140595	FALSE	0.706348	0.342509	0.706428	0.342494	0.694434	0.344488	-0.0349187	0.253561	0.981152	0.102616	0.981128	0.102669	0.984705	0.0944467	0.0362637	0.294372	0.233043	0.233043	FALSE	1	FALSE	1	FALSE	0.999319	FALSE	1	FALSE	1	FALSE	1	0.159031	FALSE	1	FALSE	1	FALSE	1
13779	Q96RD0	OR8B2	olfactory receptor family 8 subfamily B member 2	[u'NM_001005468']	11	124252301	124253239	FALSE		chr11:124180001A>G (rs560413569)	0.000575375	FALSE	chr11:124253163G>A (rs561859017)	0.00239679	FALSE	0.519573	0.438396	0.519543	0.438395	0.523987	0.43849	0.0101363	0.725298	0.943079	0.204209	0.943004	0.204307	0.954278	0.188689	0.057326	0.0884536	0.233183	0.233183	FALSE	1	FALSE	1	FALSE	0.999319	FALSE	1	FALSE	1	FALSE	1	0.627632	FALSE	1	FALSE	1	FALSE	1
6701	Q13635	PTCH1	patched 1	[u'NM_000264']	9	98209197	98270643	FALSE	0.0762213	chr9:98209213C>T (rs56023271)	0.00126521	FALSE	chr9:98209213C>T (rs56023271)	0.00126521	FALSE	0.91382	0.0793376	0.913847	0.0793311	0.909802	0.0801983	-0.0506998	0.106737	0.994819	0.0183131	0.994821	0.0183082	0.994464	0.0190128	-0.0191551	0.535403	0.233287	0.233287	FALSE	1	FALSE	1	FALSE	0.999319	FALSE	1	FALSE	1	FALSE	1	0.017295	FALSE	0.798755	FALSE	0.801711	FALSE	0.801644
12840	Q96AQ1	CCDC74A	coiled-coil domain containing 74A	[u'NM_138770']	2	132285544	132290968	FALSE		chr2:132727117A>G (rs7579496)	0.00992478	FALSE	chr2:132289293T>C (rs2599962)	0.106916	FALSE	0.836237	0.244197	0.836314	0.244147	0.824871	0.25113	-0.046202	0.146346	1	0.0361018	0.999994	0.0361264	1.00119	0.0322025	0.0348859	0.341093	0.23346	0.23346	FALSE	1	FALSE	1	FALSE	0.999319	FALSE	1	FALSE	1	FALSE	1	0.475427	FALSE	1	FALSE	1	FALSE	1
14571	Q9BXU2	TEX13B	testis expressed 13B	[u'NM_031273']	X	107224313	107225357	FALSE		chrX:106957769G>A (rs759197258)	7.1253e-05	FALSE	chrX:107224898C>T (rs149281284)	0.000356556	FALSE	0.939478	0.195955	0.939546	0.195897	0.929351	0.204134	-0.0509596	0.0884838	0.999243	0.0208058	0.999245	0.0207914	0.998974	0.0228386	-0.0123964	0.720255	0.233602	0.233602	FALSE	1	FALSE	1	FALSE	0.999319	FALSE	1	FALSE	1	FALSE	1	0.00988513	FALSE	0.674216	FALSE	0.683567	FALSE	0.678336
15566	Q9HBT6	CDH20	cadherin 20	[u'NM_031891']	18	59157787	59221925	FALSE		chr18:59221465A>C (rs769885113)	0.000614184	FALSE	chr18:59221465A>C (rs769885113)	0.000614184	FALSE	0.812515	0.307941	0.812626	0.30788	0.796082	0.316441	-0.0529928	0.0891356	0.988345	0.082723	0.98835	0.0827039	0.987662	0.0855201	-0.00817579	0.786557	0.233718	0.233718	FALSE	1	FALSE	1	FALSE	0.999319	FALSE	1	FALSE	1	FALSE	1	0.0875482	FALSE	0.975541	FALSE	0.974938	FALSE	0.978264
13403	Q96KN8	HRASLS5	HRAS like suppressor family member 5	[u'NM_054108']	11	63230978	63258506	FALSE		chr11:63141272T>G (Affx-80242255)	0.000120631	FALSE	chr11:63235891A>G (rs375158196)	0.010404	FALSE	0.873271	0.112584	0.873309	0.112487	0.86765	0.126135	-0.0473547	0.134052	0.953671	0.0188482	0.953664	0.0188525	0.954587	0.0181772	0.0498392	0.121746	0.233758	0.233758	FALSE	1	FALSE	1	FALSE	0.999319	FALSE	1	FALSE	1	FALSE	1	0.697011	FALSE	1	FALSE	1	FALSE	1
8484	Q5VVP1	SPATA31A6	SPATA31 subfamily A member 6	[u'NM_001145196']	9	43624658	43630701	FALSE		chr9:43624914A>G (rs566884133)	0.0010254	FALSE	chr9:43624914A>G (rs566884133)	0.0010254	FALSE	0.745876	0.0905588	0.745907	0.0904689	0.741298	0.102952	-0.0475549	0.0994586	0.970565	0.0417993	0.970578	0.0417701	0.968683	0.0458975	-0.0431662	0.15265	0.233784	0.233784	FALSE	1	FALSE	1	FALSE	0.999319	FALSE	1	FALSE	1	FALSE	1	0.574948	FALSE	1	FALSE	1	FALSE	1
768	O00488	ZNF593	zinc finger protein 593	[u'NM_015871']	1	26496475	26497204	FALSE		chr1:26603227C>G (rs760240339)	0.000397701	FALSE	chr1:26496632C>T (rs76775439)	0.08743	FALSE	0.998186	0.0237127	0.998194	0.0236086	0.997001	0.0359651	-0.0392044	0.120155	0.999999	0.0004189	0.999999	0.000420304	1	1.12702e-05	0.00541301	0.479198	0.233789	0.233789	FALSE	1	FALSE	1	FALSE	0.999319	FALSE	1	FALSE	1	FALSE	1	0.138854	FALSE	1	FALSE	1	FALSE	1
491	A8TX70	COL6A5	collagen type VI alpha 5 chain	[u'NM_153264']	3	130092482	130195906	FALSE		chr3:130380873A>G (rs750778096)	0.000140646	FALSE	chr3:130114138T>C (rs577368063)	0.00149154	FALSE	0.00758729	0.0420686	0.00758727	0.042083	0.00759008	0.0398782	6.84372e-05	0.95105	0.045685	0.159765	0.045655	0.159716	0.0501471	0.166796	0.0275096	0.365178	0.233827	0.233827	FALSE	1	FALSE	1	FALSE	1	FALSE	1	FALSE	1	FALSE	1	0.170382	FALSE	1	FALSE	1	FALSE	1
6475	Q13042	CDC16	cell division cycle 16	[u'NM_003903']	13	115000560	115037915	FALSE		chr13:115022686G>A (rs200911186)	0.000318753	FALSE	chr13:115022686G>A (rs200911186)	0.000318753	FALSE	0.995728	0.0385481	0.995713	0.0386606	0.998073	0.0137122	0.0813709	0.0863312	1.00004	0.000523881	1.00004	0.000525058	1.00004	0.000301451	-0.0105813	0.808122	0.23398	0.23398	FALSE	1	FALSE	1	FALSE	0.999319	FALSE	1	FALSE	1	FALSE	1	0.168633	FALSE	1	FALSE	1	FALSE	1
1202	O43182	ARHGAP6	Rho GTPase activating protein 6	[u'NM_013427']	X	11156986	11682948	FALSE	0.01419	chrX:11314905C>T (rs776498485)	0.000434532	FALSE	chrX:11157198C>A (rs188030198)	0.000622603	FALSE	0.980388	0.0264712	0.980398	0.0264456	0.978921	0.0300035	-0.0522225	0.0892887	0.998795	0.00513731	0.998796	0.00513596	0.998713	0.00533337	-0.0157903	0.622463	0.234012	0.234012	FALSE	1	FALSE	1	FALSE	0.999319	FALSE	1	FALSE	1	FALSE	1	0.0350404	FALSE	0.899039	FALSE	0.901626	FALSE	0.902346
938	O14827	RASGRF2	Ras protein specific guanine nucleotide releasing factor 2	[u'NM_006909']	5	80256558	80521586	FALSE		chr5:79815640C>T (rs549750820)	4.29732e-05	FALSE	chr5:80508260G>A (rs775011676)	0.000813416	FALSE	0.882581	0.267605	0.882644	0.267544	0.873119	0.276271	-0.0350255	0.282793	0.996172	0.0500281	0.996188	0.0499247	0.993798	0.0635185	-0.0418305	0.134538	0.234031	0.234031	FALSE	1	FALSE	1	FALSE	0.999319	FALSE	1	FALSE	1	FALSE	1	0.0995808	FALSE	0.983781	FALSE	0.983204	FALSE	0.986588
11705	Q8NGS4	OR13F1	olfactory receptor family 13 subfamily F member 1	[u'NM_001004485']	9	107266544	107267500	FALSE		chr9:107266806G>C (rs111649154)	0.000940668	FALSE	chr9:107266806G>C (rs111649154)	0.000940668	FALSE	0.10253	0.277686	0.102622	0.27782	0.0888859	0.256672	-0.0513588	0.126494	0.717597	0.386773	0.717566	0.386766	0.722154	0.387837	0.0118464	0.700113	0.23419	0.23419	FALSE	1	FALSE	1	FALSE	0.999319	FALSE	1	FALSE	1	FALSE	1	0.489676	FALSE	1	FALSE	1	FALSE	1
15190	Q9H477	RBKS	ribokinase	[u'NM_022128']	2	28004485	28113212	FALSE		chr2:27601352C>T (rs61742428)	9.48514e-06	FALSE	chr2:28081439C>G (rs140948699)	0.0883447	FALSE	0.964265	0.168434	0.964205	0.168589	0.973305	0.143087	0.0582011	0.0841249	0.999756	0.0133708	0.999754	0.0134156	1	1.6681e-05	0.0259372	0.665132	0.234385	0.234385	FALSE	1	FALSE	1	FALSE	0.999319	FALSE	1	FALSE	1	FALSE	1	0.202764	FALSE	1	FALSE	1	FALSE	1
6100	Q03135	CAV1	caveolin 1	[u'NM_001753']	7	116165117	116199338	FALSE	0.0330479	chr7:116552181C>G (rs140848019)	9.13414e-05	FALSE	chr7:116199291G>C (rs138143776)	0.00231443	FALSE	0.997837	0.0286972	0.997848	0.0285605	0.99628	0.0445647	-0.0418799	0.0916611	1	0.0001085	1	0.000108862	1	9.01321e-06	0.00771679	0.872294	0.234457	0.234457	FALSE	1	FALSE	1	FALSE	0.999319	FALSE	1	FALSE	1	FALSE	1	0.0637384	FALSE	0.956647	FALSE	0.959052	FALSE	0.960704
13208	Q96GZ6	SLC41A3	solute carrier family 41 member 3	[u'NM_017836']	3	125725253	125787062	FALSE		chr3:126224802C>T (rs377594542)	1.55023e-05	FALSE	chr3:125735703G>A (rs199722483)	0.00764533	FALSE	0.443915	0.365911	0.444027	0.365887	0.427177	0.369053	-0.0458548	0.124027	0.76648	0.207139	0.76654	0.207055	0.757483	0.219081	-0.0424915	0.14003	0.234527	0.234527	FALSE	1	FALSE	1	FALSE	0.999319	FALSE	1	FALSE	1	FALSE	1	0.997901	FALSE	1	FALSE	1	FALSE	1
17998	Q9Y6K5	OAS3	2'-5'-oligoadenylate synthetase 3	[u'NM_006187']	12	113376336	113407775	FALSE	0.000666667	chr12:113645937T>C (rs141052395)	0.000167642	FALSE	chr12:113376445C>T (rs554406457)	0.00277785	FALSE	0.506724	0.236371	0.506712	0.236327	0.508473	0.242803	0.00734799	0.859987	0.939	0.152176	0.939055	0.152096	0.930852	0.163465	-0.0519598	0.107236	0.234549	0.234549	FALSE	1	FALSE	1	FALSE	0.999319	FALSE	1	FALSE	1	FALSE	1	0.469619	FALSE	1	FALSE	1	FALSE	1
1546	O60663	LMX1B	LIM homeobox transcription factor 1 beta	[u'NM_001174146']	9	129376729	129458727	FALSE	0.00526667	chr9:129154426G>A (rs9696000)	8.6207e-05	FALSE	chr9:129453221G>A (rs767026168)	0.0280789	FALSE	0.998902	0.0203692	0.998906	0.0203209	0.998335	0.0265866	-0.0241194	0.363932	1	6.42648e-05	1	6.447e-05	1	1.41761e-05	0.0153238	0.15291	0.234633	0.234633	FALSE	1	FALSE	1	FALSE	0.999319	FALSE	1	FALSE	1	FALSE	1	0.120993	FALSE	1	FALSE	1	FALSE	1
13751	Q96QR8	PURB	purine rich element binding protein B	[u'NM_033224']	7	44924012	44924947	FALSE		chr7:45010595C>T (rs144037510)	0.000183353	FALSE	chr7:44924301T>C (rs557062364)	0.0837534	FALSE	0.997853	0.0341634	0.997865	0.0340493	0.996004	0.0481736	-0.0446117	0.0939152	0.999993	0.00193157	0.999993	0.00193805	1	1.07952e-05	0.00517571	0.916784	0.234695	0.234695	FALSE	1	FALSE	1	FALSE	0.999319	FALSE	1	FALSE	1	FALSE	1	0.0704737	FALSE	0.962473	FALSE	0.963983	FALSE	0.966054
16957	Q9UIV8	SERPINB13	serpin family B member 13	[u'NM_012397']	18	61255902	61264594	FALSE		chr18:61014368T>C (rs2849371)	2.68234e-05	FALSE	chr18:61256049G>A (rs576283991)	0.00586738	FALSE	0.45454	0.114014	0.454539	0.114003	0.454765	0.115636	0.00197026	0.961496	0.719515	0.214009	0.71959	0.21403	0.708385	0.210448	-0.0527918	0.102455	0.234771	0.234771	FALSE	1	FALSE	1	FALSE	1	FALSE	1	FALSE	1	FALSE	1	0.0991184	FALSE	0.983781	FALSE	0.983204	FALSE	0.986588
4837	P48681	NES	nestin	[u'NM_006617']	1	156639117	156647056	FALSE	0.0119365	chr1:156834187G>A (rs79678945)	0.000326241	FALSE	chr1:156639305G>C (rs143663317)	0.000921106	FALSE	0.686879	0.0356178	0.686881	0.0356125	0.686601	0.0363918	-0.00777583	0.817191	0.9081	0.00812319	0.908099	0.00811809	0.908318	0.00884697	0.0258346	0.393191	0.234824	0.234824	FALSE	1	FALSE	1	FALSE	0.999319	FALSE	1	FALSE	1	FALSE	1	0.37851	FALSE	1	FALSE	1	FALSE	1
3803	P22314	UBA1	ubiquitin like modifier activating enzyme 1	[u'NM_003334']	X	47058202	47074325	FALSE	0.0122295	chrX:47099842C>T (rs376801006)	0.000226713	FALSE	chrX:47070511G>A (rs148382699)	0.0424489	FALSE	0.944256	0.101628	0.944264	0.101623	0.942982	0.10242	-0.0125698	0.691223	0.998189	0.016768	0.998183	0.0167903	0.999035	0.0130104	0.0567247	0.123034	0.235036	0.235036	FALSE	1	FALSE	1	FALSE	0.999319	FALSE	1	FALSE	1	FALSE	1	0.269264	FALSE	1	FALSE	1	FALSE	1
1239	O43306	ADCY6	adenylate cyclase 6	[u'NM_020983']	12	49162377	49177217	FALSE		chr12:49087087G>A (rs149815658)	0.000307011	FALSE	chr12:49177034G>A (rs368083342)	0.00526446	FALSE	0.920064	0.182615	0.920092	0.182611	0.91594	0.183032	-0.0227097	0.466225	0.999543	0.0161493	0.999549	0.0160944	0.998688	0.0228694	-0.043529	0.113492	0.235058	0.235058	FALSE	1	FALSE	1	FALSE	0.999319	FALSE	1	FALSE	1	FALSE	1	0.107306	FALSE	0.994948	FALSE	0.993948	FALSE	0.997524
3254	P12018	VPREB1	pre-B lymphocyte 1	[u'NM_001303509']	22	22599226	22599746	FALSE		chr22:22294044G>A (rs554795895)	0.000306454	FALSE	chr22:22599549G>A (rs62640870)	0.0124537	FALSE	0.785558	0.267673	0.785459	0.267721	0.800234	0.260058	0.0559842	0.0904033	0.988644	0.0619326	0.988639	0.0619744	0.98946	0.0553649	0.0139866	0.659871	0.235216	0.235216	FALSE	1	FALSE	1	FALSE	0.999319	FALSE	1	FALSE	1	FALSE	1	0.0728125	FALSE	0.963333	FALSE	0.964959	FALSE	0.966798
2778	P07197	NEFM	neurofilament medium	[u'NM_005382']	8	24771307	24776116	FALSE	0.00373333	chr8:25166410T>G (rs149828746)	1.42789e-05	FALSE	chr8:24775965G>A (rs140175409)	0.104066	FALSE	0.739873	0.0497701	0.73986	0.0498118	0.741805	0.0430666	0.0417782	0.223958	0.869289	0.0542905	0.869277	0.0542827	0.87111	0.0554068	0.0334224	0.303291	0.235323	0.235323	FALSE	1	FALSE	1	FALSE	0.999319	FALSE	1	FALSE	1	FALSE	1	0.591077	FALSE	1	FALSE	1	FALSE	1
16767	Q9UEE5	STK17A	serine/threonine kinase 17a	[u'NM_004760']	7	43622843	43664438	FALSE	0.0084	chr7:43827609T>C (rs530389071)	0.000656675	FALSE	chr7:43664362T>C (rs201305620)	0.00449688	FALSE	0.654372	0.0959608	0.65436	0.095946	0.656129	0.0981206	0.0182261	0.556859	0.859625	0.12148	0.859582	0.121474	0.865975	0.1221	0.0524956	0.0932852	0.235328	0.235328	FALSE	1	FALSE	1	FALSE	0.999319	FALSE	1	FALSE	1	FALSE	1	0.889149	FALSE	1	FALSE	1	FALSE	1
13517	Q96MC2	DRC1	dynein regulatory complex subunit 1	[u'NM_145038']	2	26624858	26679382	FALSE		chr2:26203972C>T (rs568353754)	1.28391e-05	FALSE	chr2:26637293C>A (rs201097702)	0.00114723	FALSE	0.452949	0.0817462	0.452932	0.0817574	0.455513	0.0800198	0.0319088	0.338872	0.688093	0.0515058	0.688091	0.0515203	0.688355	0.0493009	0.0052355	0.891037	0.23545	0.23545	FALSE	1	FALSE	1	FALSE	0.999319	FALSE	1	FALSE	1	FALSE	1	0.636138	FALSE	1	FALSE	1	FALSE	1
12337	Q8WWG9	KCNE4	potassium voltage-gated channel subfamily E regulatory subunit 4	[u'NM_080671']	2	223916863	223918058	FALSE	0.0032128	chr2:223663875A>G (rs6436344)	0.0109658	FALSE	chr2:223917947C>A (rs533377025)	0.118005	FALSE	0.799297	0.0774715	0.799285	0.0775071	0.801104	0.0719582	0.0243251	0.493271	0.934672	0.0647572	0.934649	0.0647574	0.938026	0.064649	0.0521888	0.099573	0.235514	0.235514	FALSE	1	FALSE	1	FALSE	0.999319	FALSE	1	FALSE	1	FALSE	1	0.739459	FALSE	1	FALSE	1	FALSE	1
399	A6NNT2	C16orf96	chromosome 16 open reading frame 96	[u'NM_001145011']	16	4606491	4650315	FALSE		chr16:4912332A>G (rs75746844)	4.4812e-05	FALSE	chr16:4630115G>A (rs554519053)	0.000184356	FALSE	0.873092	0.211394	0.87316	0.211323	0.862851	0.22148	-0.0476279	0.142244	1.00117	0.0286894	1.00118	0.0286245	1.00037	0.0370925	-0.0245686	0.322423	0.235561	0.235561	FALSE	1	FALSE	1	FALSE	0.999319	FALSE	1	FALSE	1	FALSE	1	0.707089	FALSE	1	FALSE	1	FALSE	1
9787	Q7Z406	MYH14	myosin heavy chain 14	[u'NM_024729']	19	50713623	50813044	FALSE		chr19:50969455C>T (rs201803884)	0.000130745	FALSE	chr19:50726583G>A (rs200969825)	0.00103214	FALSE	0.959436	0.0786106	0.959463	0.0784862	0.955387	0.0952405	-0.0467076	0.112455	0.999504	0.00699162	0.999503	0.0069987	0.999654	0.00584014	0.0234331	0.541593	0.2356	0.2356	FALSE	1	FALSE	1	FALSE	0.999319	FALSE	1	FALSE	1	FALSE	1	0.25325	FALSE	1	FALSE	1	FALSE	1
12740	Q969M3	YIPF5	Yip1 domain family member 5	[u'NM_030799']	5	143539964	143549519	FALSE		chr5:143631282G>A (rs17101749)	0.0108819	FALSE	chr5:143543740T>C (rs201180255)	0.406376	FALSE	0.960916	0.132027	0.960889	0.132071	0.964902	0.125235	0.0311823	0.331629	0.999661	0.0115143	0.999664	0.0114616	0.999189	0.0176829	-0.0318693	0.196562	0.235619	0.235619	FALSE	1	FALSE	1	FALSE	0.999319	FALSE	1	FALSE	1	FALSE	1	0.768833	FALSE	1	FALSE	1	FALSE	1
8298	Q5T749	KPRP	keratinocyte proline rich protein	[u'NM_001025231']	1	152732065	152733801	FALSE		chr1:152857223C>T (rs201144729)	0.000238605	FALSE	chr1:152732834C>G (rs147534038)	0.0208586	FALSE	0.523129	0.1816	0.523172	0.181628	0.516758	0.17738	-0.0357323	0.302994	0.904396	0.158516	0.904447	0.158488	0.896859	0.162378	-0.0472951	0.131326	0.235725	0.235725	FALSE	1	FALSE	1	FALSE	0.999319	FALSE	1	FALSE	1	FALSE	1	0.687213	FALSE	1	FALSE	1	FALSE	1
17252	Q9UM47	NOTCH3	notch 3	[u'NM_000435']	19	15271476	15311716	FALSE	0.00930686	chr19:14877880AG>A (19:14877880_AG_A)	5.97378e-06	FALSE	chr19:15302421C>T (rs149307620)	0.00195304	FALSE	0.912905	0.0903611	0.912936	0.0902866	0.908218	0.100727	-0.0493254	0.0895486	0.985104	0.0172735	0.985102	0.0172741	0.985416	0.0171731	0.0182271	0.539602	0.235967	0.235967	FALSE	1	FALSE	1	FALSE	0.999319	FALSE	1	FALSE	1	FALSE	1	0.0537231	FALSE	0.947967	FALSE	0.95063	FALSE	0.953046
11249	Q8NA69	C19orf45	chromosome 19 open reading frame 45	[u'NM_198534']	19	7565709	7573313	FALSE		chr19:7914913G>A (rs780366498)	2.14393e-06	FALSE	chr19:7566099G>A (rs764762220)	0.00875186	FALSE	0.395463	0.474883	0.395433	0.474872	0.399992	0.476466	0.00958402	0.817617	0.927733	0.289469	0.92783	0.289373	0.9132	0.303024	-0.0493819	0.108851	0.236	0.236	FALSE	1	FALSE	1	FALSE	0.999319	FALSE	1	FALSE	1	FALSE	1	0.860544	FALSE	1	FALSE	1	FALSE	1
13891	Q96T51	RUFY1	RUN and FYVE domain containing 1	[u'NM_001040451']	5	178977571	179036517	FALSE		chr5:178585865C>T (rs17667857)	0.0001561	FALSE	chr5:179016571T>G (rs545081875)	0.00280335	FALSE	0.983325	0.0613578	0.983346	0.0613194	0.980233	0.0667585	-0.0485612	0.104914	0.999969	0.00246635	0.999969	0.00247457	0.999997	0.000204365	0.0161594	0.69138	0.23601	0.23601	FALSE	1	FALSE	1	FALSE	0.999319	FALSE	1	FALSE	1	FALSE	1	0.171368	FALSE	1	FALSE	1	FALSE	1
10630	Q8IYW5	RNF168	ring finger protein 168	[u'NM_152617']	3	196198693	196230044	FALSE	0.00561868	chr3:195928854G>A (rs11924930)	0.00014766	FALSE	chr3:196199430A>G (rs145947062)	0.000228131	FALSE	0.807452	0.0788948	0.807447	0.078897	0.808239	0.0785687	0.0100604	0.75923	0.947637	0.0659405	0.947659	0.065936	0.944364	0.0665248	-0.0497636	0.1332	0.236117	0.236117	FALSE	1	FALSE	1	FALSE	0.999319	FALSE	1	FALSE	1	FALSE	1	0.621125	FALSE	1	FALSE	1	FALSE	1
7097	Q15233	NONO	non-POU domain containing, octamer-binding	[u'NM_007363']	X	70510488	70519923	FALSE		chrX:70357135G>A (rs147354926)	0.000185462	FALSE	chrX:70510571C>G (rs755849952)	0.551067	FALSE	0.994862	0.0457646	0.994859	0.0457775	0.995445	0.0437916	0.0130984	0.668301	0.999985	0.00193832	0.999986	0.00192945	0.999876	0.00297479	-0.0436716	0.109161	0.236222	0.236222	FALSE	1	FALSE	1	FALSE	0.999319	FALSE	1	FALSE	1	FALSE	1	0.832294	FALSE	1	FALSE	1	FALSE	1
12974	Q96CW9	NTNG2	netrin G2	[u'NM_032536']	9	135042219	135117495	FALSE		chr9:135140020A>G (rs151117904)	0.000183247	FALSE	chr9:135114496G>A (rs529755045)	0.00111977	FALSE	0.508879	0.0412243	0.508893	0.0411665	0.50667	0.0490256	-0.0491104	0.0895035	0.650097	0.0606732	0.650081	0.0606301	0.65249	0.0667332	0.0377805	0.188962	0.236271	0.236271	FALSE	1	FALSE	1	FALSE	0.999319	FALSE	1	FALSE	1	FALSE	1	0.424763	FALSE	1	FALSE	1	FALSE	1
6625	Q13464	ROCK1	Rho associated coiled-coil containing protein kinase 1	[u'NM_005406']	18	18531348	18690871	FALSE	0.00870926	chr18:19153978A>G (rs139277412)	0.0321288	FALSE	chr18:18546941G>A (rs2292296)	0.175277	FALSE	0.993166	0.0365968	0.99318	0.0365671	0.991183	0.0407244	-0.0515905	0.100273	0.999988	0.00117037	0.999988	0.0011743	1	1.32156e-07	0.0145	0.71953	0.236353	0.236353	FALSE	1	FALSE	1	FALSE	0.999319	FALSE	1	FALSE	1	FALSE	1	0.227835	FALSE	1	FALSE	1	FALSE	1
10486	Q8IX03	WWC1	WW and C2 domain containing 1	[u'NM_015238']	5	167719158	167896019	FALSE	0.00384722	chr5:167841362C>A (rs555689294)	3.33222e-05	FALSE	chr5:167841362C>A (rs555689294)	3.33222e-05	FALSE	0.583604	0.388895	0.583724	0.388893	0.5657	0.388737	-0.0463579	0.155509	0.975258	0.163463	0.975302	0.163345	0.968693	0.180051	-0.0384488	0.236151	0.236376	0.236376	FALSE	1	FALSE	1	FALSE	0.999319	FALSE	1	FALSE	1	FALSE	1	0.569781	FALSE	1	FALSE	1	FALSE	1
3155	P10323	ACR	acrosin	[u'NM_001097']	22	51176664	51183632	FALSE	0.00882717	chr22:50944523C>T (rs527558035)	2.19823e-06	FALSE	chr22:51183252C>T (rs543333675)	0.00224501	FALSE	0.667135	0.13988	0.667127	0.139939	0.668284	0.130909	0.00853913	0.797718	0.938938	0.0834455	0.938969	0.0834406	0.934303	0.0840429	-0.0557268	0.0940729	0.236429	0.236429	FALSE	1	FALSE	1	FALSE	0.999319	FALSE	1	FALSE	1	FALSE	1	0.491727	FALSE	1	FALSE	1	FALSE	1
2862	P08254	MMP3	matrix metallopeptidase 3	[u'NM_002422']	11	102706860	102714277	FALSE	0.0210703	chr11:102567112A>G (rs148789705)	1.50185e-06	FALSE	chr11:102711208G>A (rs41357345)	0.0139194	FALSE	0.521948	0.29096	0.521997	0.290962	0.514713	0.29054	-0.0250517	0.430759	0.881932	0.220232	0.881875	0.22027	0.890465	0.214265	0.039534	0.235253	0.236578	0.236578	FALSE	1	FALSE	1	FALSE	0.999319	FALSE	1	FALSE	1	FALSE	1	0.182056	FALSE	1	FALSE	1	FALSE	1
10939	Q8N4L1	TMEM151A	transmembrane protein 151A	[u'NM_153266']	11	66059485	66063121	FALSE		chr11:66272207C>A (rs146568792)	0.000110058	FALSE	chr11:66061946G>A (rs202127682)	0.0495553	FALSE	0.990301	0.0695691	0.99029	0.0696092	0.991904	0.0633104	0.0242658	0.499531	1	0.000446942	1	0.0004467	1.00002	0.000481424	0.0308043	0.123355	0.236639	0.236639	FALSE	1	FALSE	1	FALSE	0.999319	FALSE	1	FALSE	1	FALSE	1	0.458533	FALSE	1	FALSE	1	FALSE	1
786	O00567	NOP56	NOP56 ribonucleoprotein	[u'NM_006392']	20	2633307	2638937	FALSE		chr20:2732870G>T (rs746905617)	4.0639e-06	FALSE	chr20:2634015G>C (rs745885546)	0.0338263	FALSE	0.903384	0.110969	0.903421	0.110967	0.897902	0.111126	-0.049697	0.126069	1.00615	0.0176509	1.00616	0.0176467	1.00607	0.0182724	-0.00490448	0.884656	0.236658	0.236658	FALSE	1	FALSE	1	FALSE	0.999319	FALSE	1	FALSE	1	FALSE	1	0.360864	FALSE	1	FALSE	1	FALSE	1
6293	Q08AE8	SPIRE1	spire type actin nucleation factor 1	[u'XM_290818']	18	12449640	12657865	FALSE		chr18:12367363G>A (rs528206939)	0.000361578	FALSE	chr18:12535494T>C (rs200159648)	0.161051	FALSE	0.996445	0.0337795	0.996433	0.0338661	0.998347	0.0163183	0.0720047	0.0933157	1.00001	8.83242e-05	1.00001	8.84159e-05	1.00001	7.34147e-05	0.00733485	0.856555	0.236889	0.236889	FALSE	1	FALSE	1	FALSE	0.999319	FALSE	1	FALSE	1	FALSE	1	0.820248	FALSE	1	FALSE	1	FALSE	1
3571	P17787	CHRNB2	cholinergic receptor nicotinic beta 2 subunit	[u'NM_000748']	1	154540521	154548405	FALSE		chr1:154223658C>T (rs202092808)	8.19225e-06	FALSE	chr1:154541950C>T (rs71651692)	0.0349479	FALSE	0.911677	0.177022	0.911727	0.176963	0.904273	0.185361	-0.0411323	0.16422	0.998592	0.0173559	0.99859	0.0173942	0.998928	0.0101575	0.0237488	0.568984	0.236936	0.236936	FALSE	1	FALSE	1	FALSE	0.999319	FALSE	1	FALSE	1	FALSE	1	0.355238	FALSE	1	FALSE	1	FALSE	1
11805	Q8NHR7	TERB2	telomere repeat binding bouquet formation protein 2	[u'NM_152448']	15	45248917	45270823	FALSE		chr15:45444144G>C (rs145954966)	0.000213775	FALSE	chr15:45270792T>C (rs532469191)	0.0458902	FALSE	0.967044	0.164984	0.967087	0.164875	0.960653	0.18042	-0.0372264	0.258602	0.999966	0.0116145	0.99997	0.0114864	0.999402	0.0239773	-0.0302215	0.190823	0.237014	0.237014	FALSE	1	FALSE	1	FALSE	0.999319	FALSE	1	FALSE	1	FALSE	1	0.172545	FALSE	1	FALSE	1	FALSE	1
7797	Q4U2R8	SLC22A6	solute carrier family 22 member 6	[u'NM_004790']	11	62744269	62752162	FALSE		chr11:62432412C>T (rs773044324)	1.50458e-05	FALSE	chr11:62751069C>T (rs146282438)	0.015313	FALSE	0.993576	0.0501229	0.993557	0.0501939	0.996374	0.0380179	0.0632686	0.0915018	0.999995	0.00141694	0.999995	0.00142169	1	4.39733e-05	0.00681521	0.869531	0.237041	0.237041	FALSE	1	FALSE	1	FALSE	0.999319	FALSE	1	FALSE	1	FALSE	1	0.12947	FALSE	1	FALSE	1	FALSE	1
12157	Q8TF42	UBASH3B	ubiquitin associated and SH3 domain containing B	[u'NM_032873']	11	122526758	122680591	FALSE		chr11:122641256A>G (rs11218802)	0.00219598	FALSE	chr11:122659889C>T (rs200354676)	0.0651512	FALSE	0.543838	0.410942	0.543915	0.410948	0.532481	0.409956	-0.027857	0.396951	0.919437	0.233691	0.919522	0.233584	0.906846	0.248784	-0.0525295	0.0966343	0.23708	0.23708	FALSE	1	FALSE	1	FALSE	0.999319	FALSE	1	FALSE	1	FALSE	1	0.850205	FALSE	1	FALSE	1	FALSE	1
9396	Q6ZNG1	ZNF600	zinc finger protein 600	[u'NM_198457']	19	53268843	53271008	FALSE		chr19:52942632G>T (19:52942632_G_T)	0.000433461	FALSE	chr19:53269756T>C (19:53269756_T_C)	0.000464923	FALSE	0.368004	0.0874333	0.367984	0.087341	0.370948	0.100181	0.0315354	0.306247	0.610514	0.222625	0.610437	0.222579	0.621914	0.229083	0.0508123	0.126046	0.237107	0.237107	FALSE	1	FALSE	1	FALSE	0.999319	FALSE	1	FALSE	1	FALSE	1	0.497023	FALSE	1	FALSE	1	FALSE	1
16950	Q9UIL8	PHF11	PHD finger protein 11	[u'NM_016119']	13	50070138	50102798	FALSE		chr13:50205073G>A (rs146850453)	0.000526599	FALSE	chr13:50080794A>G (rs144042082)	0.153914	FALSE	0.997946	0.0255889	0.997955	0.0254076	0.996665	0.0450394	-0.0352732	0.142149	1.00001	0.000351691	1.00001	0.000352818	1.00001	7.47466e-05	-0.0182308	0.401643	0.237234	0.237234	FALSE	1	FALSE	1	FALSE	0.999319	FALSE	1	FALSE	1	FALSE	1	0.443149	FALSE	1	FALSE	1	FALSE	1
5440	P57764	GSDMD	gasdermin D	[u'NM_024736']	8	144641506	144645071	FALSE		chr8:144658656T>C (rs188697057)	2.27792e-05	FALSE	chr8:144643563A>C (rs541556931)	0.0101861	FALSE	0.992785	0.052445	0.992765	0.0525392	0.995737	0.0356473	0.0662152	0.0895666	0.999999	0.00171082	0.999999	0.00171653	1.00001	0.000129316	0.00484786	0.926048	0.237237	0.237237	FALSE	1	FALSE	1	FALSE	0.999319	FALSE	1	FALSE	1	FALSE	1	0.181474	FALSE	1	FALSE	1	FALSE	1
16408	Q9NZC7	WWOX	WW domain containing oxidoreductase	[u'NM_001291997']	16	78133676	79245690	FALSE	0.0474852	chr16:77969856T>G (rs4888698)	0.000251793	FALSE	chr16:79245644C>T (rs200815431)	0.000846858	FALSE	0.686215	0.157989	0.686193	0.157994	0.689584	0.157111	0.0215212	0.53018	0.942871	0.0910379	0.942841	0.091048	0.947362	0.0894071	0.0501027	0.130809	0.237367	0.237367	FALSE	1	FALSE	1	FALSE	0.999319	FALSE	1	FALSE	1	FALSE	1	0.511647	FALSE	1	FALSE	1	FALSE	1
6238	Q07617	SPAG1	sperm associated antigen 1	[u'NM_172218']	8	101174509	101253247	FALSE		chr8:100729500A>G (rs532297738)	0.000171767	FALSE	chr8:101206457A>G (rs556774863)	0.0250876	FALSE	0.787867	0.207605	0.787934	0.207588	0.777912	0.209942	-0.0480028	0.135505	0.980991	0.0625118	0.981005	0.0624944	0.978855	0.0650178	-0.0337129	0.279377	0.23746	0.23746	FALSE	1	FALSE	1	FALSE	0.999319	FALSE	1	FALSE	1	FALSE	1	0.880014	FALSE	1	FALSE	1	FALSE	1
10691	Q8IZQ8	MYOCD	myocardin	[u'NM_153604']	17	12569506	12666958	FALSE		chr17:12896265T>C (rs200827637)	0.000451323	FALSE	chr17:12666768G>A (rs201316990)	0.00701023	FALSE	0.991582	0.0460368	0.991567	0.0461133	0.993774	0.0326494	0.0552445	0.147688	0.999999	0.00160468	0.999999	0.00160982	1.00001	0.000342034	0.013573	0.387381	0.237513	0.237513	FALSE	1	FALSE	1	FALSE	0.999319	FALSE	1	FALSE	1	FALSE	1	0.553843	FALSE	1	FALSE	1	FALSE	1
15036	Q9H1Y3	OPN3	opsin 3	[u'NM_014322']	1	241757733	241803556	FALSE		chr1:241755439A>G (rs149872365)	0.00010463	FALSE	chr1:241803498C>A (rs538845600)	0.117303	FALSE	0.951617	0.131437	0.951666	0.131334	0.944282	0.145784	-0.0532235	0.0942125	0.999702	0.010208	0.999703	0.0102278	0.999581	0.00662453	-0.0141115	0.708336	0.237717	0.237717	FALSE	1	FALSE	1	FALSE	0.999319	FALSE	1	FALSE	1	FALSE	1	0.530933	FALSE	1	FALSE	1	FALSE	1
2080	O95125	ZNF202	zinc finger protein 202	[u'NM_003455']	11	123596708	123601596	FALSE		chr11:123810676T>C (rs201130201)	0.000590731	FALSE	chr11:123600475A>G (rs1144507)	0.142738	FALSE	0.911109	0.0445898	0.911107	0.0445984	0.911322	0.0432782	0.0048749	0.908058	0.977381	0.024464	0.977372	0.0244652	0.978694	0.0242552	0.0542769	0.0905233	0.237767	0.237767	FALSE	1	FALSE	1	FALSE	1	FALSE	1	FALSE	1	FALSE	1	0.877367	FALSE	1	FALSE	1	FALSE	1
14746	Q9BZQ8	FAM129A	family with sequence similarity 129 member A	[u'NM_052966']	1	184764114	184943488	FALSE		chr1:185143659G>A (rs560126251)	0.000397141	FALSE	chr1:184764314G>A (rs570967888)	0.0445947	FALSE	0.897102	0.199553	0.897109	0.199539	0.896008	0.201697	-0.00548864	0.893321	0.99739	0.0334113	0.997378	0.0334843	0.999174	0.0196517	0.0654374	0.102583	0.237816	0.237816	FALSE	1	FALSE	1	FALSE	1	FALSE	1	FALSE	1	FALSE	1	0.451738	FALSE	1	FALSE	1	FALSE	1
7932	Q5BJD5	TMEM41B	transmembrane protein 41B	[u'NM_001165030']	11	9304974	9335988	FALSE		chr11:9522802G>A (rs182779933)	0.00151514	FALSE	chr11:9305051T>C (rs78813996)	0.0649342	FALSE	0.977275	0.139066	0.977221	0.139222	0.9853	0.113198	0.0636742	0.0872462	0.999894	0.00987441	0.999893	0.00990754	1	1.71641e-05	0.0153485	0.908641	0.237933	0.237933	FALSE	1	FALSE	1	FALSE	0.999319	FALSE	1	FALSE	1	FALSE	1	0.116074	FALSE	1	FALSE	1	FALSE	1
968	O14931	NCR3	natural cytotoxicity triggering receptor 3	[u'NM_001145466']	6	31556847	31560498	FALSE	0.00496667	chr6:32016239C>T (rs201452909)	8.82323e-07	FALSE	chr6:31560455C>T (6:31560455_C_T)	0.00181609	FALSE	0.905866	0.237084	0.905781	0.237166	0.918498	0.22429	0.0550942	0.101841	0.999992	0.0114873	0.999991	0.0115237	1.00016	0.0026789	0.0195932	0.657625	0.237933	0.237933	FALSE	1	FALSE	1	FALSE	0.999319	FALSE	1	FALSE	1	FALSE	1	0.0927162	FALSE	0.981083	FALSE	0.979243	FALSE	0.983604
3420	P15173	MYOG	myogenin	[u'NM_002479']	1	203053041	203055089	FALSE		chr1:203055068G>C (rs200192512)	1.35989e-06	FALSE	chr1:203055068G>C (rs200192512)	1.35989e-06	FALSE	0.946163	0.162551	0.946114	0.162621	0.9534	0.151656	0.0463364	0.152436	0.999721	0.0116269	0.999719	0.0116654	1.00005	0.00123004	0.0398828	0.369837	0.238134	0.238134	FALSE	1	FALSE	1	FALSE	0.999319	FALSE	1	FALSE	1	FALSE	1	0.552561	FALSE	1	FALSE	1	FALSE	1
13495	Q96M20	CNBD2	cyclic nucleotide binding domain containing 2	[u'NM_080834']	20	34556685	34618567	FALSE		chr20:34850364C>T (rs2425196)	0.000127825	FALSE	chr20:34596368C>G (rs534620081)	0.00110623	FALSE	0.874952	0.189251	0.875008	0.189232	0.866616	0.191895	-0.0440345	0.195866	0.998777	0.0293334	0.998784	0.0292871	0.997738	0.0355422	-0.0321349	0.290728	0.238187	0.238187	FALSE	1	FALSE	1	FALSE	0.999319	FALSE	1	FALSE	1	FALSE	1	0.815185	FALSE	1	FALSE	1	FALSE	1
15055	Q9H254	SPTBN4	spectrin beta, non-erythrocytic 4	[u'NM_020971']	19	40978529	41081472	FALSE		chr19:41239258G>T (Affx-80261532)	4.6884e-05	FALSE	chr19:41012285A>T (rs147112094)	0.00117458	FALSE	0.855444	0.0872023	0.855418	0.0872001	0.859386	0.087443	0.0454446	0.170541	0.993441	0.0258009	0.993448	0.0257929	0.992457	0.0269517	-0.0375632	0.228748	0.238196	0.238196	FALSE	1	FALSE	1	FALSE	0.999319	FALSE	1	FALSE	1	FALSE	1	0.586797	FALSE	1	FALSE	1	FALSE	1
6997	Q14990	ODF1	outer dense fiber of sperm tails 1	[u'NM_024410']	8	103563956	103573109	FALSE		chr8:103238159A>G (rs534902480)	0.00147883	FALSE	chr8:103573026C>A (rs150771034)	0.121923	FALSE	0.380803	0.337631	0.380909	0.337643	0.365048	0.335569	-0.0471227	0.132516	0.859739	0.241807	0.8597	0.241857	0.865495	0.234131	0.0243434	0.468436	0.238301	0.238301	FALSE	1	FALSE	1	FALSE	0.999319	FALSE	1	FALSE	1	FALSE	1	0.183046	FALSE	1	FALSE	1	FALSE	1
5263	P54762	EPHB1	EPH receptor B1	[u'NM_004441']	3	134514474	134977959	FALSE	0.0416333	chr3:134625557A>C (rs79280497)	0.00128354	FALSE	chr3:134670876A>G (rs755921095)	0.0466392	FALSE	0.993163	0.048824	0.993181	0.048743	0.990444	0.0595985	-0.0502679	0.0952425	1	0.000215136	1	0.000215847	1	2.64721e-05	-0.00852765	0.801093	0.238568	0.238568	FALSE	1	FALSE	1	FALSE	0.999319	FALSE	1	FALSE	1	FALSE	1	0.185459	FALSE	1	FALSE	1	FALSE	1
4112	P29460	IL12B	interleukin 12B	[u'NM_002187']	5	158743696	158753790	FALSE	0.0108	chr5:158526431G>A (rs199999492)	7.30672e-05	FALSE	chr5:158743788C>A (rs3213119)	0.0500824	FALSE	0.944761	0.175283	0.944808	0.175222	0.937738	0.183991	-0.0393512	0.182038	0.999465	0.0167811	0.999462	0.0168373	1.00001	0.00011989	0.0457719	0.398992	0.238674	0.238674	FALSE	1	FALSE	1	FALSE	0.999319	FALSE	1	FALSE	1	FALSE	1	0.085995	FALSE	0.975541	FALSE	0.974938	FALSE	0.978264
15691	Q9NNZ3	DNAJC4	DnaJ heat shock protein family (Hsp40) member C4	[u'NM_001307980']	11	63998327	64001653	FALSE		chr11:64137805G>T (rs146485043)	3.80145e-05	FALSE	chr11:64001621G>A (rs537222108)	0.0283426	FALSE	0.958378	0.151314	0.958382	0.151287	0.957755	0.155199	-0.00408953	0.856843	0.999767	0.0107741	0.999771	0.0105864	0.999088	0.0266857	-0.0336542	0.0905472	0.238688	0.238688	FALSE	1	FALSE	1	FALSE	0.999319	FALSE	1	FALSE	1	FALSE	1	0.611288	FALSE	1	FALSE	1	FALSE	1
8766	Q6IEV9	OR4C11	olfactory receptor family 4 subfamily C member 11	[u'NM_001004700']	11	55370920	55371849	FALSE		chr11:55703743A>G (rs200536277)	1.27472e-06	FALSE	chr11:55371807A>T (rs11230346)	0.0235079	FALSE	0.483211	0.3317	0.483193	0.331767	0.485926	0.32161	0.008364	0.812918	0.93281	0.170372	0.932867	0.170299	0.924416	0.180665	-0.0481339	0.130253	0.238698	0.238698	FALSE	1	FALSE	1	FALSE	0.999319	FALSE	1	FALSE	1	FALSE	1	0.981167	FALSE	1	FALSE	1	FALSE	1
2298	O95825	CRYZL1	crystallin zeta like 1	[u'NM_145858']	21	34962131	35003857	FALSE		chr21:35456820G>A (rs112588067)	0.00102302	FALSE	chr21:34962174G>C (rs200628535)	0.0382427	FALSE	0.964217	0.117025	0.964182	0.11707	0.969437	0.109931	0.04628	0.135388	0.999687	0.00965138	0.999688	0.00963063	0.999451	0.0123537	-0.0213962	0.519858	0.238733	0.238733	FALSE	1	FALSE	1	FALSE	0.999319	FALSE	1	FALSE	1	FALSE	1	0.428021	FALSE	1	FALSE	1	FALSE	1
8206	Q5SZL2	CEP85L	centrosomal protein 85 like	[u'NM_001042475']	6	118786571	118972432	FALSE		chr6:119296286G>A (Affx-80230612)	8.91188e-05	FALSE	chr6:118832543A>T (rs201065209)	0.000227266	FALSE	0.751362	0.0703193	0.751338	0.0702923	0.754908	0.0741287	0.0494224	0.11137	0.929683	0.0664331	0.929668	0.0664291	0.931941	0.0669965	0.0340617	0.30265	0.238785	0.238785	FALSE	1	FALSE	1	FALSE	0.999319	FALSE	1	FALSE	1	FALSE	1	0.438694	FALSE	1	FALSE	1	FALSE	1
14120	Q9BQ50	TREX2	three prime repair exonuclease 2	[u'NM_080701']	X	152710181	152713300	FALSE		chrX:152684185C>T (rs376108579)	0.000205734	FALSE	chrX:152710480G>A (rs35132777)	0.0629281	FALSE	0.95596	0.158889	0.955903	0.159048	0.964462	0.13291	0.0584001	0.104885	0.99994	0.00754494	0.99994	0.00756181	0.999843	0.00435931	-0.0157513	0.712747	0.238835	0.238835	FALSE	1	FALSE	1	FALSE	0.999319	FALSE	1	FALSE	1	FALSE	1	0.324779	FALSE	1	FALSE	1	FALSE	1
11477	Q8NEQ5	C1orf162	chromosome 1 open reading frame 162	[u'NM_174896']	1	112018651	112020742	FALSE		chr1:111739856C>T (rs140232654)	5.88899e-05	FALSE	chr1:112020645C>A (rs146067555)	0.0908926	FALSE	0.87152	0.134918	0.871493	0.134939	0.875569	0.131624	0.0305804	0.336488	0.987584	0.0427163	0.987594	0.0426998	0.986154	0.0450785	-0.0327963	0.281769	0.238886	0.238886	FALSE	1	FALSE	1	FALSE	0.999319	FALSE	1	FALSE	1	FALSE	1	0.154382	FALSE	1	FALSE	1	FALSE	1
14138	Q9BQB4	SOST	sclerostin	[u'NM_025237']	17	41832713	41836109	FALSE		chr17:41738602C>T (rs145190245)	3.42529e-07	TRUE	chr17:41835995C>T (rs762683331)	0.0641306	FALSE	0.989219	0.055356	0.989226	0.0553371	0.988082	0.0580904	-0.0201675	0.511753	0.999955	0.00295604	0.999956	0.00292218	0.9998	0.00619012	-0.0322757	0.107553	0.238895	0.238895	FALSE	1	FALSE	1	FALSE	0.999319	FALSE	1	FALSE		FALSE	1	0.50878	FALSE	1	FALSE		FALSE	1
15500	Q9HAT8	PELI2	pellino E3 ubiquitin protein ligase family member 2	[u'NM_021255']	14	56585379	56763881	FALSE		chr14:57072324T>G (rs200631835)	0.00167891	FALSE	chr14:56757104G>A (rs117504135)	0.0378408	FALSE	0.972395	0.147867	0.972339	0.148026	0.980677	0.121644	0.0615388	0.0872001	0.999834	0.0117386	0.999833	0.011778	1	7.72314e-09	0.0200894	0.816744	0.238916	0.238916	FALSE	1	FALSE	1	FALSE	0.999319	FALSE	1	FALSE	1	FALSE	1	0.0317796	FALSE	0.894684	FALSE	0.89506	FALSE	0.896107
10541	Q8IXW0	LMNTD2	lamin tail domain containing 2	[u'NM_173573']	11	554983	560716	FALSE		chr11:280403G>C (rs141755467)	4.99075e-05	FALSE	chr11:558884C>T (rs2061586)	0.0110584	FALSE	0.840395	0.145576	0.840419	0.145551	0.836817	0.149225	-0.0244331	0.401771	0.979001	0.0282884	0.979007	0.0282968	0.978227	0.0270082	-0.0281991	0.425073	0.238958	0.238958	FALSE	1	FALSE	1	FALSE	0.999319	FALSE	1	FALSE	1	FALSE	1	0.851058	FALSE	1	FALSE	1	FALSE	1
15095	Q9H2M9	RAB3GAP2	RAB3 GTPase activating non-catalytic protein subunit 2	[u'NM_012414']	1	220324596	220445679	FALSE		chr1:220160549T>A (rs543810218)	0.000148446	FALSE	chr1:220364434G>C (rs201655012)	0.144177	FALSE	0.892213	0.152487	0.892215	0.152487	0.89197	0.152468	-0.00160819	0.950925	0.997217	0.0237781	0.997226	0.0237116	0.995932	0.0321496	-0.0458206	0.101683	0.239006	0.239006	FALSE	1	FALSE	1	FALSE	1	FALSE	1	FALSE	1	FALSE	1	0.778476	FALSE	1	FALSE	1	FALSE	1
8528	Q5VYY1	ANKRD22	ankyrin repeat domain 22	[u'NM_144590']	10	90582701	90611364	FALSE		chr10:90838320G>A (rs117485125)	0.000449974	FALSE	chr10:90583092T>G (rs2304804)	0.110273	FALSE	0.940044	0.208792	0.939978	0.208901	0.950017	0.191742	0.0500699	0.136262	0.999112	0.0253625	0.999115	0.0253121	0.998533	0.0319869	-0.0201877	0.542774	0.239083	0.239083	FALSE	1	FALSE	1	FALSE	0.999319	FALSE	1	FALSE	1	FALSE	1	0.129514	FALSE	1	FALSE	1	FALSE	1
14213	Q9BRQ3	NUDT22	nudix hydrolase 22	[u'NM_032344']	11	63994125	63997459	FALSE		chr11:64137805G>T (rs146485043)	3.80145e-05	FALSE	chr11:63994230G>T (rs2286612)	0.143373	FALSE	0.0269358	0.00303914	0.0269347	0.003042	0.027098	0.00257273	0.0579769	0.0952913	0.0674851	0.0154053	0.0674903	0.0154314	0.0667097	0.0108269	-0.0585612	0.102173	0.239187	0.239187	FALSE	1	FALSE	1	FALSE	0.999319	FALSE	1	FALSE	1	FALSE	1	0.190268	FALSE	1	FALSE	1	FALSE	1
4359	P35367	HRH1	histamine receptor H1	[u'NM_000861']	3	11300724	11302184	FALSE	0.00313333	chr3:10975811A>G (rs550701310)	0.00398899	FALSE	chr3:11300922G>A (rs189376051)	0.125257	FALSE	0.978116	0.109764	0.978085	0.109843	0.982789	0.0972055	0.0453618	0.175661	0.999915	0.0054915	0.999914	0.00550944	1.00003	0.000879678	0.0295975	0.322197	0.23935	0.23935	FALSE	1	FALSE	1	FALSE	0.999319	FALSE	1	FALSE	1	FALSE	1	0.716693	FALSE	1	FALSE	1	FALSE	1
8398	Q5THJ4	VPS13D	vacuolar protein sorting 13 homolog D	[u'NM_015378']	1	12294324	12569075	FALSE		chr1:12907419C>G (rs537856884)	5.74972e-05	FALSE	chr1:12294375G>A (rs75079360)	0.00103977	FALSE	0.893142	0.0978992	0.893112	0.0979084	0.89756	0.0964284	0.0457706	0.155072	0.996696	0.021433	0.9967	0.0214288	0.996176	0.0220492	-0.0241229	0.422677	0.239439	0.239439	FALSE	1	FALSE	1	FALSE	0.999319	FALSE	1	FALSE	1	FALSE	1	0.63575	FALSE	1	FALSE	1	FALSE	1
15890	Q9NR81	ARHGEF3	Rho guanine nucleotide exchange factor 3	[u'NM_019555']	3	56763301	56835826	FALSE		chr3:56651553A>T (rs191072995)	0.000292781	FALSE	chr3:56763596G>A (rs138677398)	0.0130011	FALSE	0.851374	0.134342	0.851422	0.134331	0.844263	0.135672	-0.0530335	0.0984736	0.983085	0.0507384	0.983086	0.0507356	0.982876	0.0511491	-0.00412553	0.906612	0.2395	0.2395	FALSE	1	FALSE	1	FALSE	0.999319	FALSE	1	FALSE	1	FALSE	1	0.579624	FALSE	1	FALSE	1	FALSE	1
16552	Q9P212	PLCE1	phospholipase C epsilon 1	[u'NM_016341']	10	95790804	96084834	FALSE	0.0139209	chr10:95534265G>T (rs3781267)	0.000124148	FALSE	chr10:95931097G>C (rs559300385)	0.0130315	FALSE	0.729858	0.188345	0.729883	0.188376	0.726159	0.183634	-0.0200231	0.563529	0.992554	0.0563176	0.992574	0.0562958	0.989552	0.0593988	-0.0522184	0.107587	0.239566	0.239566	FALSE	1	FALSE	1	FALSE	0.999319	FALSE	1	FALSE	1	FALSE	1	0.372957	FALSE	1	FALSE	1	FALSE	1
2592	P04003	C4BPA	complement component 4 binding protein alpha	[u'NM_000715']	1	207286371	207318059	FALSE	0.0132185	chr1:207196405C>T (rs144061287)	0.000269851	FALSE	chr1:207287481C>T (rs17020956)	0.0011807	FALSE	0.629131	0.291605	0.629209	0.291604	0.617652	0.291438	-0.0396429	0.249542	0.943255	0.154408	0.943224	0.154443	0.947829	0.148891	0.0303535	0.39077	0.239597	0.239597	FALSE	1	FALSE	1	FALSE	0.999319	FALSE	1	FALSE	1	FALSE	1	0.91452	FALSE	1	FALSE	1	FALSE	1
14724	Q9BZI1	IRX2	iroquois homeobox 2	[u'NM_001134222']	5	2747681	2751527	FALSE		chr5:2320513C>T (rs72714821)	0.00241162	FALSE	chr5:2748740G>T (rs554673332)	0.0137566	FALSE	0.92765	0.110356	0.927657	0.110359	0.926663	0.109942	-0.00902423	0.79222	0.996651	0.02242	0.996643	0.0224422	0.997741	0.0187964	0.0530403	0.117826	0.23969	0.23969	FALSE	1	FALSE	1	FALSE	0.999319	FALSE	1	FALSE	1	FALSE	1	0.218412	FALSE	1	FALSE	1	FALSE	1
8172	Q5SRI9	MANEA	mannosidase endo-alpha	[u'NM_024641']	6	96034316	96054278	FALSE	0.00265	chr6:96053659C>A (rs149270639)	0.000232621	FALSE	chr6:96053659C>A (rs149270639)	0.000232621	FALSE	0.704899	0.39001	0.704912	0.389985	0.702861	0.393754	-0.00523411	0.921278	0.989551	0.0903164	0.989518	0.0904722	0.994371	0.0627967	0.0623205	0.0980499	0.239713	0.239713	FALSE	1	FALSE	1	FALSE	1	FALSE	1	FALSE	1	FALSE	1	0.462255	FALSE	1	FALSE	1	FALSE	1
1670	O75145	PPFIA3	PTPRF interacting protein alpha 3	[u'NM_003660']	19	49631131	49653392	FALSE		chr19:49230297C>T (19:49230297_C_T)	1.96985e-05	FALSE	chr19:49652841GGAA>G (19:49652841_GGAA_G)	0.0322302	FALSE	0.948495	0.0361505	0.9485	0.0360995	0.947824	0.0430746	-0.0170053	0.53054	0.992331	0.0157454	0.992327	0.0157493	0.993009	0.0151309	0.0441692	0.192637	0.239769	0.239769	FALSE	1	FALSE	1	FALSE	0.999319	FALSE	1	FALSE	1	FALSE	1	0.164344	FALSE	1	FALSE	1	FALSE	1
11720	Q8NGV7	OR5H2	olfactory receptor family 5 subfamily H member 2	[u'NM_001005482']	3	98001732	98002673	FALSE		chr3:98188508G>C (rs538020076)	0.000940638	FALSE	chr3:98001888C>T (rs183927815)	0.00139335	FALSE	0.750954	0.32489	0.750949	0.324891	0.751669	0.324632	0.0022169	0.984546	0.999578	0.0576691	0.999557	0.0577306	1.00274	0.047551	0.0601137	0.0910426	0.239922	0.239922	FALSE	1	FALSE	1	FALSE	1	FALSE	1	FALSE	1	FALSE	1	0.671048	FALSE	1	FALSE	1	FALSE	1
2200	O95450	ADAMTS2	ADAM metallopeptidase with thrombospondin type 1 motif 2	[u'NM_014244']	5	178540871	178772329	FALSE		chr5:178585865C>T (rs17667857)	0.0001561	FALSE	chr5:178585865C>T (rs17667857)	0.0001561	FALSE	0.801042	0.17911	0.801017	0.17914	0.804768	0.174491	0.0212133	0.514451	0.995924	0.038688	0.995911	0.0387465	0.997869	0.0286218	0.0574655	0.104146	0.240305	0.240305	FALSE	1	FALSE	1	FALSE	0.999319	FALSE	1	FALSE	1	FALSE	1	0.499279	FALSE	1	FALSE	1	FALSE	1
1547	O60664	PLIN3	perilipin 3	[u'NM_005817']	19	4839207	4861406	FALSE		chr19:4511334C>T (rs556866423)	6.30582e-07	FALSE	chr19:4844708C>T (rs574992524)	0.0048863	FALSE	0.444083	0.0607714	0.444102	0.0608087	0.44121	0.0548575	-0.0499376	0.134076	0.760541	0.148254	0.760566	0.148268	0.756828	0.146029	-0.0254049	0.436179	0.240314	0.240314	FALSE	1	FALSE	1	FALSE	0.999319	FALSE	1	FALSE	1	FALSE	1	0.442478	FALSE	1	FALSE	1	FALSE	1
2833	P07992	ERCC1	ERCC excision repair 1, endonuclease non-catalytic subunit	[u'NM_001983']	19	45912936	45926632	FALSE	0.0417531	chr19:45895521C>T (rs141585259)	1.20141e-06	FALSE	chr19:45923634C>T (rs549408046)	0.11425	FALSE	0.995125	0.0561242	0.995102	0.0562631	0.998532	0.0285659	0.0768695	0.09084	0.999993	0.0021859	0.999993	0.00219323	1	6.41474e-06	0.00468887	0.946115	0.240378	0.240378	FALSE	1	FALSE	1	FALSE	0.999319	FALSE	1	FALSE	1	FALSE	1	0.0864434	FALSE	0.975541	FALSE	0.974938	FALSE	0.978264
13206	Q96GX9	APIP	APAF1 interacting protein	[u'NM_015957']	11	34904267	34937831	FALSE		chr11:34982020C>G (rs187115311)	4.56144e-06	FALSE	chr11:34937813G>A (rs2956114)	0.0992567	FALSE	0.304064	0.336706	0.303947	0.336717	0.321557	0.334597	0.0524644	0.0987032	0.85017	0.308731	0.850173	0.30874	0.849842	0.307418	-0.00107145	0.982032	0.240454	0.240454	FALSE	1	FALSE	1	FALSE	0.999319	FALSE	1	FALSE	1	FALSE	1	0.483038	FALSE	1	FALSE	1	FALSE	1
16976	Q9UJA2	CRLS1	cardiolipin synthase 1	[u'NM_019095']	20	5986893	6017801	FALSE		chr20:6022131C>T (rs144964953)	2.87146e-05	FALSE	chr20:6011934C>T (rs41282950)	0.151693	FALSE	0.784559	0.396594	0.78442	0.396692	0.805162	0.381084	0.0533258	0.11163	0.987169	0.107908	0.987174	0.107889	0.98649	0.11065	-0.00625128	0.842566	0.240622	0.240622	FALSE	1	FALSE	1	FALSE	0.999319	FALSE	1	FALSE	1	FALSE	1	0.312535	FALSE	1	FALSE	1	FALSE	1
4331	P35212	GJA4	gap junction protein alpha 4	[u'NM_002060']	1	35259815	35260813	FALSE		chr1:35485128G>A (rs143550182)	0.000429073	FALSE	chr1:35260593C>A (rs367766564)	0.0752246	FALSE	0.898774	0.130393	0.898821	0.130275	0.891684	0.14667	-0.0514565	0.0915574	0.995213	0.0209107	0.995212	0.0209225	0.995253	0.019088	0.00204474	0.976406	0.240684	0.240684	FALSE	1	FALSE	1	FALSE	0.999319	FALSE	1	FALSE	1	FALSE	1	0.223701	FALSE	1	FALSE	1	FALSE	1
3580	P17947	SPI1	Spi-1 proto-oncogene	[u'NM_003120']	11	47376781	47399904	FALSE		chr11:47746066T>A (rs560331085)	2.16255e-05	FALSE	chr11:47376831C>T (rs201685606)	0.199226	FALSE	0.999146	0.0203806	0.999141	0.0204489	0.999952	0.00067203	0.0560807	0.0920249	1	0.000211479	1	0.000212188	1	1.93078e-09	-0.0103287	0.741549	0.240691	0.240691	FALSE	1	FALSE	1	FALSE	0.999319	FALSE	1	FALSE	1	FALSE	1	0.807118	FALSE	1	FALSE	1	FALSE	1
13177	Q96GE4	CEP95	centrosomal protein 95	[u'NM_138363']	17	62503216	62533894	FALSE		chr17:62496261T>C (rs200823006)	9.59881e-05	FALSE	chr17:62517603C>T (rs200923114)	0.054957	FALSE	0.992649	0.0566279	0.992627	0.0567923	0.9959	0.0205815	0.0766374	0.0917872	1	0.00138647	1	0.00139112	1.00001	4.77219e-05	0.00593474	0.913323	0.240814	0.240814	FALSE	1	FALSE	1	FALSE	0.999319	FALSE	1	FALSE	1	FALSE	1	0.249051	FALSE	1	FALSE	1	FALSE	1
317	A6NIV6	LRRIQ4	leucine rich repeats and IQ motif containing 4	[u'NM_001080460']	3	169539710	169555416	FALSE		chr3:169514593A>G (rs530645050)	0.000279199	FALSE	chr3:169555396C>T (rs78013694)	0.0134824	FALSE	0.895264	0.195245	0.895333	0.195204	0.885063	0.201021	-0.0518348	0.0916927	1.00445	0.0271839	1.00444	0.0271793	1.00494	0.0278583	0.0180324	0.56952	0.240908	0.240908	FALSE	1	FALSE	1	FALSE	0.999319	FALSE	1	FALSE	1	FALSE	1	0.0135533	FALSE	0.728409	FALSE	0.734665	FALSE	0.731673
6314	Q09470	KCNA1	potassium voltage-gated channel subfamily A member 1	[u'NM_000217']	12	5020545	5022029	FALSE		chr12:4533676G>A (rs888465)	0.00042273	FALSE	chr12:5020740C>T (rs552253837)	0.000726657	FALSE	0.990201	0.0631634	0.990213	0.0630972	0.988473	0.0723131	-0.0256383	0.388834	0.999986	0.0012838	0.999985	0.00128809	1.00001	9.31178e-05	0.0232364	0.198023	0.241141	0.241141	FALSE	1	FALSE	1	FALSE	0.999319	FALSE	1	FALSE	1	FALSE	1	0.310492	FALSE	1	FALSE	1	FALSE	1
8891	Q6NXP0	EFCAB12	EF-hand calcium binding domain 12	[u'NM_207307']	3	129120439	129147331	FALSE		chr3:129221592G>A (rs372519478)	0.000402252	FALSE	chr3:129130018G>A (rs73202271)	0.00494307	FALSE	0.81433	0.278811	0.81443	0.278761	0.799355	0.285825	-0.0534007	0.0942597	0.994783	0.0545832	0.994788	0.0545618	0.993988	0.0576758	-0.0142566	0.664004	0.241453	0.241453	FALSE	1	FALSE	1	FALSE	0.999319	FALSE	1	FALSE	1	FALSE	1	0.161314	FALSE	1	FALSE	1	FALSE	1
13047	Q96E35	ZMYND19	zinc finger MYND-type containing 19	[u'NM_138462']	9	140476998	140484715	FALSE		chr9:140005147G>A (rs144785203)	3.02683e-06	FALSE	chr9:140477032T>C (9:140477032_T_C)	0.234159	FALSE	0.996034	0.0438806	0.996045	0.0438179	0.994339	0.0523581	-0.0353315	0.241462	0.999992	0.0016745	0.999992	0.00168012	1	1.93078e-09	0.00647208			0.241462	FALSE	1	FALSE		FALSE	0.999319	FALSE		FALSE	1	FALSE	1	0.232982	FALSE	1	FALSE	1	FALSE	1
16634	Q9P2S2	NRXN2	neurexin 2	[u'NM_015080']	11	64374671	64481171	FALSE		chr11:64137805G>T (rs146485043)	3.80145e-05	FALSE	chr11:64457892G>A (rs141807338)	0.0420652	FALSE	0.896369	0.158057	0.89634	0.158066	0.900651	0.156614	0.0273979	0.420567	0.994569	0.0355748	0.994556	0.035614	0.996474	0.0290983	0.0589838	0.103339	0.241502	0.241502	FALSE	1	FALSE	1	FALSE	0.999319	FALSE	1	FALSE	1	FALSE	1	0.686351	FALSE	1	FALSE	1	FALSE	1
7307	Q16478	GRIK5	glutamate ionotropic receptor kainate type subunit 5	[u'NM_001301030']	19	42503026	42569922	FALSE		chr19:42794730G>A (rs143090600)	8.14534e-05	FALSE	chr19:42561105G>A (rs774943511)	0.0784537	FALSE	0.978218	0.0884724	0.978191	0.0885174	0.982254	0.0814029	0.0477821	0.154568	0.999841	0.00656914	0.999842	0.00655659	0.999738	0.00822545	-0.0139837	0.616883	0.241746	0.241746	FALSE	1	FALSE	1	FALSE	0.999319	FALSE	1	FALSE	1	FALSE	1	0.443417	FALSE	1	FALSE	1	FALSE	1
13755	Q96QT4	TRPM7	transient receptor potential cation channel subfamily M member 7	[u'NM_017672']	15	50853878	50978730	FALSE	0.017313	chr15:50782551C>T (rs373181353)	1.8999e-05	FALSE	chr15:50875333A>G (rs376180656)	0.000283115	FALSE	0.928824	0.125725	0.92887	0.125681	0.921978	0.131977	-0.0534783	0.0920386	0.997966	0.0200343	0.997968	0.0200272	0.997756	0.0210577	-0.010303	0.75087	0.241755	0.241755	FALSE	1	FALSE	1	FALSE	0.999319	FALSE	1	FALSE	1	FALSE	1	0.00324669	FALSE	0.442219	FALSE	0.444822	FALSE	0.444922
16932	Q9UIF7	MUTYH	mutY DNA glycosylase	[u'NM_012222']	1	45794981	45805926	FALSE	0.0524935	chr1:45345504C>T (rs576234757)	0.000176922	FALSE	chr1:45797157G>T (rs144079536)	0.0338373	FALSE	0.873693	0.16041	0.873745	0.160286	0.866003	0.17771	-0.0457482	0.141684	0.993658	0.030377	0.993665	0.030297	0.992679	0.0405422	-0.0275438	0.341314	0.241818	0.241818	FALSE	1	FALSE	1	FALSE	0.999319	FALSE	1	FALSE	1	FALSE	1	0.271435	FALSE	1	FALSE	1	FALSE	1
5710	P62899	RPL31	ribosomal protein L31	[u'NM_001098577']	2	101619164	101622840	FALSE		chr2:102031351G>C (rs76384189)	0.000733801	FALSE	chr2:101619171C>T (rs551390922)	0.058493	FALSE	0.997216	0.0448065	0.997205	0.0449069	0.998905	0.0257909	0.0464294	0.267439	1	2.43076e-06	1	2.43892e-06	1	6.96154e-09	0	0.0828648	0.24187	0.24187	FALSE	1	FALSE	1	FALSE	0.999319	FALSE	1	FALSE	1	FALSE	1	0.183586	FALSE	1	FALSE	1	FALSE	1
470	A8MWX3	WASH4P	WAS protein family homolog 4 pseudogene	[u'NG_003159']	16	64384	68789	FALSE		chr16:249835A>G (rs137924587)	0.00017916	FALSE	chr16:67343T>A (rs542147542)	0.0104306	FALSE	0.406869	0.190157	0.406936	0.190169	0.396931	0.188085	-0.0529036	0.108674	0.913299	0.130839	0.913297	0.130823	0.913575	0.133312	0.00210892	0.963186	0.242091	0.242091	FALSE	1	FALSE	1	FALSE	0.999319	FALSE	1	FALSE	1	FALSE	1	0.0415034	FALSE	0.917095	FALSE	0.919168	FALSE	0.920178
11764	Q8NH59	OR51Q1	olfactory receptor family 51 subfamily Q member 1 (gene/pseudogene)	[u'NM_001004757']	11	5443431	5444381	FALSE		chr11:5862836C>G (rs145073549)	0.000192006	FALSE	chr11:5444264G>T (rs577276785)	0.017774	FALSE	0.361406	0.473662	0.361416	0.473682	0.360009	0.470618	-0.00297927	0.919175	0.378422	0.484978	0.378395	0.484973	0.382542	0.485719	0.00854453	0.799209	0.242136	0.242136	FALSE	1	FALSE	1	FALSE	1	FALSE	1	FALSE	1	FALSE	1	0.250025	FALSE	1	FALSE	1	FALSE	1
17954	Q9Y697	NFS1	NFS1, cysteine desulfurase	[u'NM_021100']	20	34257547	34287210	FALSE		chr20:34459695T>C (rs201020039)	0.000170383	FALSE	chr20:34278459T>C (rs112446981)	0.205041	FALSE	0.966264	0.124132	0.96622	0.124273	0.972931	0.100715	0.0593364	0.105853	0.99987	0.00595407	0.99987	0.00596474	0.999824	0.00406481	-0.00892208	0.768138	0.242547	0.242547	FALSE	1	FALSE	1	FALSE	0.999319	FALSE	1	FALSE	1	FALSE	1	0.244143	FALSE	1	FALSE	1	FALSE	1
11516	Q8NFD5	ARID1B	AT-rich interaction domain 1B	[u'NM_020732']	6	157099064	157529022	FALSE	0.0932911	chr6:156608885T>C (rs9480302)	0.00243197	FALSE	chr6:157522353C>T (rs570186838)	0.00517247	FALSE	0.928245	0.1569	0.928263	0.156928	0.925603	0.152617	-0.0171847	0.586967	0.99877	0.0188123	0.998764	0.0188635	0.999733	0.008128	0.0666795	0.140296	0.242554	0.242554	FALSE	1	FALSE	1	FALSE	0.999319	FALSE	1	FALSE	1	FALSE	1	0.59762	FALSE	1	FALSE	1	FALSE	1
14134	Q9BQ95	ECSIT	ECSIT signalling integrator	[u'NM_016581']	19	11617002	11629985	FALSE		chr19:11624789C>A (rs141406930)	5.09691e-06	FALSE	chr19:11624789C>A (rs141406930)	5.09691e-06	FALSE	0.873784	0.319481	0.873705	0.319574	0.885517	0.305076	0.0378074	0.261022	0.995951	0.061618	0.99593	0.0617745	0.999049	0.0302469	0.064118	0.148603	0.242598	0.242598	FALSE	1	FALSE	1	FALSE	0.999319	FALSE	1	FALSE	1	FALSE	1	0.0365393	FALSE	0.899039	FALSE	0.902088	FALSE	0.902346
14685	Q9BYW2	SETD2	SET domain containing 2	[u'NM_014159']	3	47058586	47205414	FALSE	0.0902724	chr3:47676730C>CA (Affx-89012179)	2.43182e-05	FALSE	chr3:47165548G>A (rs77310684)	0.00648899	FALSE	0.853153	0.0758625	0.853133	0.0758843	0.856214	0.0724869	0.0415301	0.261406	0.96776	0.0470457	0.967768	0.0470444	0.966545	0.0472239	-0.0259452	0.372419	0.242645	0.242645	FALSE	1	FALSE	1	FALSE	0.999319	FALSE	1	FALSE	1	FALSE	1	0.07481	FALSE	0.968938	FALSE	0.970228	FALSE	0.972357
9250	Q6UXK5	LRRN1	leucine rich repeat neuronal 1	[u'NM_020873']	3	3886326	3888473	FALSE		chr3:3840471A>G (rs711582)	7.71325e-05	FALSE	chr3:3887580A>G (rs577361491)	0.0182224	FALSE	0.966665	0.109995	0.966627	0.110101	0.972389	0.0926531	0.0566279	0.120164	0.9997	0.00851498	0.999699	0.00853435	0.999907	0.00483006	0.0300166	0.434162	0.242679	0.242679	FALSE	1	FALSE	1	FALSE	0.999319	FALSE	1	FALSE	1	FALSE	1	0.140791	FALSE	1	FALSE	1	FALSE	1
8195	Q5SY16	NOL9	nucleolar protein 9	[u'NM_024654']	1	6585917	6614562	FALSE		chr1:6631049C>T (rs567767037)	0.000130133	FALSE	chr1:6614535G>A (rs4908923)	0.0458963	FALSE	0.116126	0.0198345	0.116125	0.0198307	0.116299	0.0203784	0.00862878	0.828544	0.374602	0.069699	0.374595	0.069696	0.375629	0.0701477	0.0147954	0.599233	0.242744	0.242744	FALSE	1	FALSE	1	FALSE	0.999319	FALSE	1	FALSE	1	FALSE	1	0.250629	FALSE	1	FALSE	1	FALSE	1
13319	Q96JA4	MS4A14	membrane spanning 4-domains A14	[u'NM_001079692']	11	60164052	60184478	FALSE		chr11:60274208GA>G (Affx-80280120)	0.00101152	FALSE	chr11:60183132G>C (rs150268605)	0.0376047	FALSE	0.115891	0.302444	0.115784	0.302344	0.131743	0.316588	0.0515546	0.106035	0.426467	0.37358	0.426417	0.373527	0.433801	0.381381	0.0195601	0.577442	0.242761	0.242761	FALSE	1	FALSE	1	FALSE	0.999319	FALSE	1	FALSE	1	FALSE	1	0.985523	FALSE	1	FALSE	1	FALSE	1
9866	Q7Z602	GPR141	G protein-coupled receptor 141	[u'NM_181791']	7	37779996	37780910	FALSE		chr7:37905165G>T (rs201703314)	0.000334755	FALSE	chr7:37780156C>T (rs534808178)	0.207734	FALSE	0.996725	0.0430458	0.996707	0.0431873	0.999323	0.0055258	0.0849589	0.145997	1	8.02019e-05	1	8.04688e-05	1	7.5377e-06	-0.0187734	0.36018	0.242883	0.242883	FALSE	1	FALSE	1	FALSE	0.999319	FALSE	1	FALSE	1	FALSE	1	0.35849	FALSE	1	FALSE	1	FALSE	1
17986	Q9Y6H8	GJA3	gap junction protein alpha 3	[u'NM_021954']	13	20716123	20717427	FALSE		chr13:20933064G>A (rs7994097)	0.00114104	FALSE	chr13:20716148C>T (rs561316104)	0.230034	FALSE	0.815118	0.0129027	0.815116	0.012928	0.815538	0.00830836	0.0388296	0.336677	0.892101	0.00547331	0.892102	0.00548978	0.891817	0.00173236	-0.0701102	0.134691	0.243009	0.243009	FALSE	1	FALSE	1	FALSE	0.999319	FALSE	1	FALSE	1	FALSE	1	0.619832	FALSE	1	FALSE	1	FALSE	1
3547	P17481	HOXB8	homeobox B8	[u'NM_024016']	17	46690567	46692066	FALSE	0.0074	chr17:47157428G>A (rs11656250)	1.41758e-05	FALSE	chr17:46691990C>T (rs202069371)	0.0834826	FALSE	0.999429	0.0193012	0.999437	0.0191418	0.99835	0.0358163	-0.0378517	0.106066	1	9.40781e-06	1	9.43938e-06	1	2.73054e-09	0	0.301223	0.24309	0.24309	FALSE	1	FALSE	1	FALSE	0.999319	FALSE	1	FALSE	1	FALSE	1	0.0826059	FALSE	0.975167	FALSE	0.974652	FALSE	0.978017
16425	Q9NZJ0	DTL	denticleless E3 ubiquitin protein ligase homolog	[u'NM_016448']	1	212209233	212276279	FALSE	0.0092124	chr1:212558680G>A (rs140936184)	0.00311871	FALSE	chr1:212273639C>T (rs3135474)	0.0455399	FALSE	0.750215	0.0292492	0.750206	0.0292678	0.751553	0.0263112	0.0484269	0.150386	0.901356	0.0226466	0.901356	0.0226423	0.901354	0.0232861	-9.60259e-05	0.950365	0.243286	0.243286	FALSE	1	FALSE	1	FALSE	0.999319	FALSE	1	FALSE	1	FALSE	1	0.130697	FALSE	1	FALSE	1	FALSE	1
12100	Q8TE60	ADAMTS18	ADAM metallopeptidase with thrombospondin type 1 motif 18	[u'NM_199355']	16	77317856	77468592	FALSE		chr16:77331235T>C (rs138435590)	3.768e-05	FALSE	chr16:77331235T>C (rs138435590)	3.768e-05	FALSE	0.461751	0.115129	0.461792	0.115158	0.455623	0.110652	-0.0546261	0.0927869	0.926752	0.144045	0.926741	0.144052	0.928336	0.142903	0.0111114	0.743044	0.24339	0.24339	FALSE	1	FALSE	1	FALSE	0.999319	FALSE	1	FALSE	1	FALSE	1	0.00510653	FALSE	0.526681	FALSE	0.52889	FALSE	0.528911
7580	Q30KQ8	DEFB112	defensin beta 112	[u'NM_001037498']	6	50011291	50016364	FALSE		chr6:49754390G>A (rs200196486)	0.00205763	FALSE	chr6:50011449A>G (rs114426154)	0.18388	FALSE	0.99819	0.0354499	0.998203	0.0352969	0.996335	0.0535139	-0.0412	0.11461	1	1.08975e-05	1	1.09335e-05	1	1.38375e-06	0	0.563702	0.243498	0.243498	FALSE	1	FALSE	1	FALSE	0.999319	FALSE	1	FALSE	1	FALSE	1	0.235037	FALSE	1	FALSE	1	FALSE	1
11532	Q8NFM7	IL17RD	interleukin 17 receptor D	[u'NM_017563']	3	57130424	57199314	FALSE	0.00561667	chr3:56651553A>T (rs191072995)	0.000292781	FALSE	chr3:57131930A>G (rs573218837)	0.000583684	FALSE	0.61348	0.123475	0.613517	0.123472	0.608038	0.123737	-0.0443199	0.18409	0.90343	0.116197	0.903432	0.116186	0.903	0.117822	-0.0036917	0.918021	0.243521	0.243521	FALSE	1	FALSE	1	FALSE	0.999319	FALSE	1	FALSE	1	FALSE	1	0.771299	FALSE	1	FALSE	1	FALSE	1
1642	O75064	DENND4B	DENN domain containing 4B	[u'XM_375806']	1	153902776	153916850	FALSE		chr1:154223658C>T (rs202092808)	8.19225e-06	FALSE	chr1:153905985C>T (rs577726486)	0.00652246	FALSE	0.590453	0.461878	0.590379	0.461894	0.601445	0.45943	0.0240222	0.437389	0.949018	0.203789	0.948942	0.203919	0.960319	0.183131	0.0587032	0.097032	0.243525	0.243525	FALSE	1	FALSE	1	FALSE	0.999319	FALSE	1	FALSE	1	FALSE	1	0.876359	FALSE	1	FALSE	1	FALSE	1
13743	Q96QF7	GCNA	germ cell nuclear acidic peptidase	[u'NM_052957']	X	70800672	70832829	FALSE		chrX:70357135G>A (rs147354926)	0.000185462	FALSE	chrX:70823637C>A (rs186995823)	0.00849313	FALSE	0.994539	0.0370318	0.994525	0.0370863	0.996648	0.0276843	0.0648927	0.0935666	1.00002	0.000938083	1.00002	0.000941055	1.00002	0.000221779	-0.00017437	0.992556	0.243593	0.243593	FALSE	1	FALSE	1	FALSE	0.999319	FALSE	1	FALSE	1	FALSE	1	0.200883	FALSE	1	FALSE	1	FALSE	1
8282	Q5T619	ZNF648	zinc finger protein 648	[u'XM_060597']	1	182025442	182027145	FALSE		chr1:181734946C>T (rs72735268)	0.00201098	FALSE	chr1:182026728G>A (rs759977550)	0.076813	FALSE	0.885675	0.170268	0.885632	0.170278	0.891962	0.168725	0.0373434	0.262287	1.00047	0.0257058	1.00046	0.0257317	1.00148	0.0214994	0.0429673	0.21359	0.243653	0.243653	FALSE	1	FALSE	1	FALSE	0.999319	FALSE	1	FALSE	1	FALSE	1	0.154508	FALSE	1	FALSE	1	FALSE	1
14481	Q9BWT1	CDCA7	cell division cycle associated 7	[u'NM_031942']	2	174219692	174232389	FALSE		chr2:174323931G>T (rs60945776)	0.000334565	FALSE	chr2:174229592C>T (rs147594902)	0.0407989	FALSE	0.994705	0.044091	0.994689	0.0441903	0.997103	0.0251815	0.0671214	0.0928734	1	0.000440938	1	0.000442409	1	3.40293e-05	0.00151978	0.955859	0.243672	0.243672	FALSE	1	FALSE	1	FALSE	0.999319	FALSE	1	FALSE	1	FALSE	1	0.166473	FALSE	1	FALSE	1	FALSE	1
10478	Q8IWY4	SCUBE1	signal peptide, CUB domain and EGF like domain containing 1	[u'NM_173050']	22	43600006	43739267	FALSE		chr22:43735230C>T (rs146217368)	7.24877e-05	FALSE	chr22:43735230C>T (rs146217368)	7.24877e-05	FALSE	0.116994	0.201614	0.116935	0.201532	0.125786	0.213157	0.0426736	0.178335	0.535251	0.439903	0.535123	0.439894	0.554247	0.440761	0.0434315	0.178205	0.243801	0.243801	FALSE	1	FALSE	1	FALSE	0.999319	FALSE	1	FALSE	1	FALSE	1	0.359728	FALSE	1	FALSE	1	FALSE	1
17805	Q9Y5E4	PCDHB5	protocadherin beta 5	[u'NM_015669']	5	140515017	140517401	FALSE		chr5:140768569A>T (rs749693513)	0.000117358	FALSE	chr5:140516604G>T (rs373293993)	0.000308287	FALSE	0.736003	0.098763	0.736011	0.0987339	0.734832	0.102991	-0.0116852	0.694109	0.912389	0.072619	0.912363	0.0726139	0.916185	0.0732735	0.0523981	0.0955071	0.243803	0.243803	FALSE	1	FALSE	1	FALSE	0.999319	FALSE	1	FALSE	1	FALSE	1	0.915093	FALSE	1	FALSE	1	FALSE	1
15697	Q9NP58	ABCB6	ATP binding cassette subfamily B member 6 (Langereis blood group)	[u'NM_005689']	2	220074663	220083395	FALSE		chr2:220497736C>T (Affx-80219703)	1.22097e-09	TRUE	chr2:220081525C>T (rs148458820)	0.00802014	FALSE	0.923776	0.208303	0.923769	0.208307	0.924801	0.207639	0.00495957	0.897186	0.999829	0.0151455	0.999835	0.0150141	0.998917	0.0286031	-0.0401922	0.0956908	0.243922	0.243922	FALSE	1	FALSE	1	FALSE	1	FALSE	1	FALSE		FALSE	1	0.838756	FALSE	1	FALSE		FALSE	1
9913	Q7Z7B7	DEFB132	defensin beta 132	[u'NM_207469']	20	238420	239944	FALSE		chr20:419426A>G (rs201100995)	0.00155576	FALSE	chr20:238435CTGGTCT>C (rs760725485)	0.279086	FALSE	0.168811	0.347323	0.168808	0.347316	0.169203	0.348365	0.00113519	0.990669	0.638217	0.466467	0.63837	0.466427	0.615488	0.471829	-0.0487746	0.111613	0.244151	0.244151	FALSE	1	FALSE	1	FALSE	1	FALSE	1	FALSE	1	FALSE	1	0.94659	FALSE	1	FALSE	1	FALSE	1
309	A6NI79	CCDC69	coiled-coil domain containing 69	[u'NM_015621']	5	150563001	150603531	FALSE	0.03485	chr5:150847347G>A (rs538839843)	5.85761e-05	FALSE	chr5:150585033G>A (rs374068855)	0.136046	FALSE	0.575088	0.289364	0.575071	0.289342	0.577627	0.292599	0.00878517	0.795826	0.923682	0.166243	0.923618	0.166295	0.933089	0.158091	0.0583719	0.0937616	0.244221	0.244221	FALSE	1	FALSE	1	FALSE	0.999319	FALSE	1	FALSE	1	FALSE	1	0.977024	FALSE	1	FALSE	1	FALSE	1
5915	P98082	DAB2	DAB2, clathrin adaptor protein	[u'NM_001343']	5	39375124	39394422	FALSE	0.0263716	chr5:39202420G>A (rs528139204)	3.54662e-05	FALSE	chr5:39390631C>T (rs554114801)	7.43463e-05	FALSE	0.969975	0.0534888	0.969994	0.0534676	0.96713	0.0564884	-0.052075	0.0944692	0.999415	0.00653575	0.999415	0.00652955	0.999373	0.00740012	-0.00596181	0.773485	0.244434	0.244434	FALSE	1	FALSE	1	FALSE	0.999319	FALSE	1	FALSE	1	FALSE	1	0.29142	FALSE	1	FALSE	1	FALSE	1
17428	Q9Y219	JAG2	jagged 2	[u'NM_002226']	14	105609035	105634757	FALSE	0.00509074	chr14:105268140C>A (rs537042606)	7.65292e-05	FALSE	chr14:105609274G>A (rs188092112)	0.0148885	FALSE	0.745918	0.11665	0.745886	0.116658	0.750701	0.115364	0.0415069	0.209354	0.965467	0.0779128	0.965451	0.0779276	0.967809	0.0756544	0.0306927	0.328966	0.24452	0.24452	FALSE	1	FALSE	1	FALSE	0.999319	FALSE	1	FALSE	1	FALSE	1	0.0642963	FALSE	0.956647	FALSE	0.959052	FALSE	0.960704
11651	Q8NGI9	OR5A2	olfactory receptor family 5 subfamily A member 2	[u'NM_001001954']	11	59189455	59190426	FALSE		chr11:59604817G>T (rs770042905)	7.10567e-06	FALSE	chr11:59190336A>C (rs750110075)	0.00300774	FALSE	0.509361	0.475193	0.509516	0.475195	0.486355	0.474311	-0.0487854	0.127602	0.929186	0.247895	0.929172	0.247918	0.931271	0.244481	0.00852894	0.803776	0.24457	0.24457	FALSE	1	FALSE	1	FALSE	0.999319	FALSE	1	FALSE	1	FALSE	1	0.793096	FALSE	1	FALSE	1	FALSE	1
11220	Q8N9Q2	SREK1IP1	SREK1 interacting protein 1	[u'NM_173829']	5	64020214	64064344	FALSE		chr5:63986623G>C (rs746881061)	0.00948387	FALSE	chr5:64020398G>C (rs376473370)	0.0769328	FALSE	0.96954	0.0958871	0.969575	0.0958304	0.964357	0.103853	-0.0522167	0.109181	0.999547	0.00968358	0.999548	0.00966699	0.999305	0.0118935	-0.0224667	0.451237	0.244582	0.244582	FALSE	1	FALSE	1	FALSE	0.999319	FALSE	1	FALSE	1	FALSE	1	0.103805	FALSE	0.994948	FALSE	0.993948	FALSE	0.997524
10061	Q86UW2	SLC51B	solute carrier family 51 beta subunit	[u'NM_178859']	15	65342343	65345499	FALSE		chr15:65628227C>G (rs557557266)	0.000563455	FALSE	chr15:65343922G>A (rs373603839)	0.510178	FALSE	0.914563	0.115451	0.914582	0.115454	0.911858	0.11496	-0.0236396	0.464066	0.996036	0.0196329	0.996031	0.0196455	0.996724	0.0176537	0.0370914	0.264946	0.244586	0.244586	FALSE	1	FALSE	1	FALSE	0.999319	FALSE	1	FALSE	1	FALSE	1	0.60051	FALSE	1	FALSE	1	FALSE	1
5554	P60660	MYL6	myosin light chain 6	[u'NM_021019']	12	56552186	56554435	FALSE		chr12:56822099C>T (rs141152531)	0.000213484	FALSE	chr12:56554415G>C (rs61938990)	0.114178	FALSE	0.987855	0.0714279	0.987829	0.0715015	0.991675	0.0593504	0.0585257	0.0897334	0.99995	0.00397334	0.999949	0.00398667	1	8.63473e-09	0.0180146	0.946394	0.244614	0.244614	FALSE	1	FALSE	1	FALSE	0.999319	FALSE	1	FALSE	1	FALSE	1	0.10745	FALSE	0.994948	FALSE	0.993948	FALSE	0.997524
17862	Q9Y5M6	OCLM	oculomedin	[u'NM_022375']	1	186370178	186370309	FALSE	0.00173333	chr1:185984518G>A (rs188089192)	0.00026306	FALSE	chr1:186370281C>G (rs180959681)	0.234405	FALSE	0.991303	0.0738562	0.991322	0.0737779	0.988581	0.0846542	-0.0345126	0.244701	0.999989	0.00240383	0.999989	0.00241189	1	1.93078e-09	0.0064656			0.244701	FALSE	1	FALSE		FALSE	0.999319	FALSE		FALSE	1	FALSE	1	0.228843	FALSE	1	FALSE	1	FALSE	1
14357	Q9BUE6	ISCA1	iron-sulfur cluster assembly 1	[u'NM_030940']	9	88880961	88897373	FALSE	0.00672184	chr9:88614156C>T (rs72746672)	0.000325501	FALSE	chr9:88881010T>C (rs202167982)	0.772402	FALSE	0.99961	0.0164508	0.999609	0.0164963	0.99973	0.00690431	0.00961112	0.884127	1	3.56318e-06	1	3.57514e-06	1	1.93078e-09	0	0.141395	0.244757	0.244757	FALSE	1	FALSE	1	FALSE	0.999319	FALSE	1	FALSE	1	FALSE	1	0.879142	FALSE	1	FALSE	1	FALSE	1
9641	Q7L2Z9	CENPQ	centromere protein Q	[u'NM_018132']	6	49437890	49459985	FALSE		chr6:49485142G>A (rs368494673)	0.000891601	FALSE	chr6:49437952A>C (rs529470411)	0.0241672	FALSE	0.513384	0.160683	0.513346	0.160677	0.519024	0.16152	0.0352439	0.277125	0.921695	0.158787	0.921655	0.158828	0.927533	0.15242	0.0377626	0.252459	0.244838	0.244838	FALSE	1	FALSE	1	FALSE	0.999319	FALSE	1	FALSE	1	FALSE	1	0.971654	FALSE	1	FALSE	1	FALSE	1
7991	Q5H9F3	BCORL1	BCL6 corepressor like 1	[u'NM_021946']	X	129139208	129190108	FALSE	0.0614037	chrX:128875801C>T (rs5975145)	0.000129213	FALSE	chrX:129184715C>T (rs151302991)	0.0240794	FALSE	0.929263	0.0251276	0.929262	0.0251029	0.929398	0.0285592	0.0050678	0.846965	0.969851	0.00736532	0.969852	0.00737112	0.969573	0.00643864	-0.0403588	0.22491	0.244838	0.244838	FALSE	1	FALSE	1	FALSE	0.999319	FALSE	1	FALSE	1	FALSE	1	0.0538617	FALSE	0.947967	FALSE	0.95063	FALSE	0.953046
10229	Q86XR2	FAM129C	family with sequence similarity 129 member C	[u'NM_173544']	19	17634248	17664369	FALSE		chr19:17670163C>T (rs377086776)	2.4848e-06	FALSE	chr19:17650225G>C (rs115590519)	0.000812075	FALSE	0.291535	0.0705076	0.29151	0.0704668	0.295173	0.07624	0.0498945	0.114931	0.578519	0.118837	0.578539	0.118853	0.575593	0.11644	-0.0250414	0.412267	0.24484	0.24484	FALSE	1	FALSE	1	FALSE	0.999319	FALSE	1	FALSE	1	FALSE	1	0.271116	FALSE	1	FALSE	1	FALSE	1
4498	P40121	CAPG	capping actin protein, gelsolin like	[u'NM_001747']	2	85622019	85629268	FALSE	0.00333333	chr2:85360919C>A (rs368959374)	4.7723e-07	TRUE	chr2:85625172C>T (rs114733789)	0.00745709	FALSE	0.281523	0.255874	0.281603	0.255969	0.269721	0.241039	-0.0477921	0.152645	0.700983	0.333826	0.700961	0.333845	0.704351	0.331053	0.0101972	0.754962	0.244866	0.244866	FALSE	1	FALSE	1	FALSE	0.999319	FALSE	1	FALSE		FALSE	1	0.306251	FALSE	1	FALSE		FALSE	1
12908	Q96BW1	UPRT	uracil phosphoribosyltransferase homolog	[u'NM_145052']	X	74494090	74523343	FALSE	0.00353333	chrX:75004766C>T (rs186007802)	0.000100325	FALSE	chrX:74494207G>A (rs140682033)	0.100501	FALSE	0.998269	0.0191261	0.998275	0.0190443	0.997402	0.0288013	-0.0357552	0.173133	1	8.22631e-05	1	8.24002e-05	1	5.83387e-05	-0.036736	0.349603	0.244885	0.244885	FALSE	1	FALSE	1	FALSE	0.999319	FALSE	1	FALSE	1	FALSE	1	0.138399	FALSE	1	FALSE	1	FALSE	1
6095	Q03052	POU3F1	POU class 3 homeobox 1	[u'NM_002699']	1	38511063	38512415	FALSE		chr1:38710834G>A (rs58519734)	0.000508083	FALSE	chr1:38511770C>T (rs536460366)	0.692087	FALSE	0.999806	0.00651535	0.999805	0.00653704	0.999972	0.000563409	0.0359206	0.579793	1	4.20953e-07	1	4.22366e-07	1	1.93078e-09	0	0.266558	0.244893	0.244893	FALSE	1	FALSE	1	FALSE	0.999319	FALSE	1	FALSE	1	FALSE	1	0.605598	FALSE	1	FALSE	1	FALSE	1
16836	Q9UH92	MLX	MLX, MAX dimerization protein	[u'NM_170607']	17	40719143	40723618	FALSE		chr17:40574782C>T (rs780935995)	7.81677e-07	FALSE	chr17:40719302C>T (rs534650646)	0.00044924	FALSE	0.813435	0.189528	0.813502	0.189528	0.803399	0.189231	-0.0533497	0.0969569	0.978666	0.0715198	0.978669	0.0715146	0.97816	0.0722975	-0.00708222	0.785784	0.245013	0.245013	FALSE	1	FALSE	1	FALSE	0.999319	FALSE	1	FALSE	1	FALSE	1	0.794523	FALSE	1	FALSE	1	FALSE	1
7042	Q15032	R3HDM1	R3H domain containing 1	[u'NM_015361']	2	136362416	136481859	FALSE		chr2:136624250G>A (rs144893830)	0.000387296	FALSE	chr2:136481690G>A (rs114639828)	0.0183013	FALSE	0.930156	0.110011	0.930193	0.109983	0.924612	0.113982	-0.0498357	0.129047	0.997864	0.0188843	0.997868	0.0188692	0.997216	0.0210008	-0.0326783	0.325749	0.245043	0.245043	FALSE	1	FALSE	1	FALSE	0.999319	FALSE	1	FALSE	1	FALSE	1	0.210011	FALSE	1	FALSE	1	FALSE	1
6728	Q13797	ITGA9	integrin subunit alpha 9	[u'NM_002207']	3	37493866	37860477	FALSE	0.00586667	chr3:38158729C>T (rs551341227)	0.000107534	FALSE	chr3:37560816G>A (rs554449757)	0.0069984	FALSE	0.198785	0.32666	0.198751	0.326602	0.203913	0.335132	0.0156014	0.627203	0.675874	0.436434	0.675718	0.436481	0.699042	0.428757	0.0539107	0.0936497	0.245067	0.245067	FALSE	1	FALSE	1	FALSE	0.999319	FALSE	1	FALSE	1	FALSE	1	0.786225	FALSE	1	FALSE	1	FALSE	1
17236	Q9ULX9	MAFF	MAF bZIP transcription factor F	[u'NM_001161572']	22	38609861	38610882	FALSE		chr22:38131069C>T (rs200113910)	4.19086e-05	FALSE	chr22:38609892T>C (rs140474993)	0.573304	FALSE	0.999656	0.0133194	0.999654	0.0133639	0.999952	0.000856043	0.031486	0.556796	1	3.98208e-08	1	3.99538e-08	1	2.73054e-09	0	0.220534	0.245088	0.245088	FALSE	1	FALSE	1	FALSE	0.999319	FALSE	1	FALSE	1	FALSE	1	0.519359	FALSE	1	FALSE	1	FALSE	1
436	A8MSI8	LYRM9	LYR motif containing 9	[u'NM_001076680']	17	26206502	26209720	FALSE		chr17:26105778C>T (rs146382524)	1.56931e-09	TRUE	chr17:26207332C>T (rs199745454)	0.00154309	FALSE	0.996503	0.0312834	0.996514	0.0312361	0.994867	0.0376297	-0.0476272	0.095777	0.999999	0.000447155	0.999999	0.000448655	1	1.37886e-08	0.00413338	0.918335	0.245119	0.245119	FALSE	1	FALSE	1	FALSE	0.999319	FALSE	1	FALSE		FALSE	1	0.087396	FALSE	0.975541	FALSE		FALSE	0.978264
14403	Q9BV79	MECR	mitochondrial trans-2-enoyl-CoA reductase	[u'NM_016011']	1	29520537	29557418	FALSE		chr1:29616224C>T (rs199905412)	5.59258e-07	FALSE	chr1:29520617G>A (rs552603346)	0.00843115	FALSE	0.0779968	0.0849799	0.0780073	0.0850474	0.0764425	0.0742452	-0.0196015	0.585135	0.271095	0.348901	0.270986	0.348811	0.287318	0.361578	0.0459735	0.144679	0.245275	0.245275	FALSE	1	FALSE	1	FALSE	0.999319	FALSE	1	FALSE	1	FALSE	1	0.524071	FALSE	1	FALSE	1	FALSE	1
12191	Q8WTW3	COG1	component of oligomeric golgi complex 1	[u'NM_018714']	17	71189209	71204587	FALSE		chr17:71391423G>C (rs138801054)	1.0055e-05	FALSE	chr17:71192877G>C (rs201454609)	0.0173435	FALSE	0.892514	0.0764431	0.892509	0.0764572	0.893268	0.0743047	0.0100679	0.6888	0.988523	0.0234437	0.988515	0.0234453	0.989708	0.0231746	0.0511708	0.115172	0.245286	0.245286	FALSE	1	FALSE	1	FALSE	0.999319	FALSE	1	FALSE	1	FALSE	1	0.18472	FALSE	1	FALSE	1	FALSE	1
7648	Q3LI67	KRTAP6-3	keratin associated protein 6-3	[u'NM_181605']	21	31964786	31965094	FALSE		chr21:31933447A>C (rs144689159)	0.000221552	FALSE	chr21:31964797C>G (rs114855973)	0.141699	FALSE	0.550727	0.197495	0.550793	0.197556	0.540969	0.18799	-0.050945	0.12259	0.857439	0.194729	0.857485	0.194715	0.85063	0.196742	-0.0350183	0.272637	0.24548	0.24548	FALSE	1	FALSE	1	FALSE	0.999319	FALSE	1	FALSE	1	FALSE	1	0.66262	FALSE	1	FALSE	1	FALSE	1
10828	Q8N2H3	PYROXD2	pyridine nucleotide-disulphide oxidoreductase domain 2	[u'NM_032709']	10	100143558	100174892	FALSE		chr10:100022761G>A (rs547974736)	0.00149034	FALSE	chr10:100144804C>T (rs144381490)	0.019084	FALSE	0.521303	0.406467	0.521362	0.406475	0.512521	0.405292	-0.0217819	0.556658	0.920643	0.220113	0.920724	0.220018	0.908674	0.233506	-0.0531132	0.0939251	0.245482	0.245482	FALSE	1	FALSE	1	FALSE	0.999319	FALSE	1	FALSE	1	FALSE	1	0.446665	FALSE	1	FALSE	1	FALSE	1
8713	Q6EBC2	IL31	interleukin 31	[u'NM_001014336']	12	122656962	122658719	FALSE	0.0141333	chr12:122217444G>A (rs530140901)	7.33223e-05	FALSE	chr12:122657198G>T (rs146057190)	0.248306	FALSE	0.99714	0.0387938	0.99713	0.0388719	0.998592	0.0245055	0.0449888	0.245493	1	2.89951e-05	1	2.90924e-05	1	4.31736e-09	-0.0057949	0.901513		0.245493	FALSE	1	FALSE		FALSE	0.999319	FALSE	1	FALSE	1	FALSE	1	0.258811	FALSE	1	FALSE	1	FALSE	1
206	A6ND48	OR14I1	olfactory receptor family 14 subfamily I member 1	[u'NM_001004734']	1	248844673	248845605	FALSE		chr1:248616493G>A (rs376999334)	0.000189959	FALSE	chr1:248845223A>T (rs149030847)	0.00145352	FALSE	0.0390384	0.0194435	0.0390341	0.0194458	0.0396681	0.0190919	0.0328993	0.307227	0.484481	0.279692	0.48451	0.279737	0.480153	0.273	-0.0157646	0.617732	0.245632	0.245632	FALSE	1	FALSE	1	FALSE	0.999319	FALSE	1	FALSE	1	FALSE	1	0.139711	FALSE	1	FALSE	1	FALSE	1
4098	P29320	EPHA3	EPH receptor A3	[u'NM_005233']	3	89156899	89528649	FALSE	0.0876924	chr3:89821429C>T (rs79325855)	0.0473437	FALSE	chr3:89391111A>C (rs533112669)	0.0633761	FALSE	0.45784	0.409166	0.457853	0.409175	0.455864	0.407919	-0.00487038	0.881839	0.881513	0.277631	0.881419	0.277722	0.895473	0.263454	0.0519185	0.126885	0.245706	0.245706	FALSE	1	FALSE	1	FALSE	0.999319	FALSE	1	FALSE	1	FALSE	1	0.343015	FALSE	1	FALSE	1	FALSE	1
17847	Q9Y5J6	TIMM10B	translocase of inner mitochondrial membrane 10B	[u'NM_012192']	11	6502747	6503448	FALSE		chr11:6645369C>T (rs201457110)	5.75544e-05	FALSE	chr11:6503044G>A (rs189172921)	0.108937	FALSE	0.999462	0.0196881	0.99947	0.0195252	0.998326	0.0365538	-0.0390513	0.0977256	1	4.75457e-06	1	4.77052e-06	1	1.93078e-09	0	0.854706	0.24585	0.24585	FALSE	1	FALSE	1	FALSE	0.999319	FALSE	1	FALSE	1	FALSE	1	0.14204	FALSE	1	FALSE	1	FALSE	1
12609	Q92823	NRCAM	neuronal cell adhesion molecule	[u'NM_001037132']	7	107790358	107880508	FALSE	0.000666667	chr7:107651045G>A (rs76829575)	0.000181848	FALSE	chr7:107832193C>T (rs765756010)	0.00300429	FALSE	0.730522	0.0792704	0.730521	0.0792712	0.730674	0.0791418	0.00193699	0.951897	0.897056	0.0852672	0.897025	0.0852583	0.901719	0.0864602	0.0546687	0.0940667	0.245865	0.245865	FALSE	1	FALSE	1	FALSE	1	FALSE	1	FALSE	1	FALSE	1	0.425329	FALSE	1	FALSE	1	FALSE	1
12529	Q92585	MAML1	mastermind like transcriptional coactivator 1	[u'NM_014757']	5	179160114	179201875	FALSE		chr5:179613262G>T (rs13168609)	0.000298308	FALSE	chr5:179192580G>A (rs113636707)	0.0293198	FALSE	0.822329	0.120256	0.82237	0.120267	0.81615	0.118559	-0.0520913	0.110041	0.982124	0.0532012	0.982122	0.0532011	0.982457	0.0532118	0.00630254	0.84288	0.245889	0.245889	FALSE	1	FALSE	1	FALSE	0.999319	FALSE	1	FALSE	1	FALSE	1	0.529557	FALSE	1	FALSE	1	FALSE	1
7526	Q2PZI1	DPY19L1	dpy-19 like 1	[u'NM_015283']	7	34971188	35077508	FALSE	0.00742624	chr7:34818169T>A (rs368017225)	0.00848279	FALSE	chr7:34979881G>A (rs201141592)	0.0162826	FALSE	0.469929	0.474861	0.470062	0.474873	0.450125	0.472594	-0.0420856	0.221971	0.897769	0.292418	0.89773	0.292466	0.90348	0.285102	0.0199074	0.482501	0.245898	0.245898	FALSE	1	FALSE	1	FALSE	0.999319	FALSE	1	FALSE	1	FALSE	1	0.539219	FALSE	1	FALSE	1	FALSE	1
1279	O43482	OIP5	Opa interacting protein 5	[u'NM_007280']	15	41601955	41624759	FALSE	0.00213333	chr15:41810439G>C (rs932959)	0.000263732	FALSE	chr15:41611862A>G (rs570836925)	0.103439	FALSE	0.988307	0.0820924	0.988292	0.0822144	0.990574	0.0612682	0.0314812	0.391333	1	0.00215535	1	0.00216224	1.00003	0.000473884	0.0168317	0.173428	0.245949	0.245949	FALSE	1	FALSE	1	FALSE	0.999319	FALSE	1	FALSE	1	FALSE	1	0.46712	FALSE	1	FALSE	1	FALSE	1
13797	Q96RK1	CITED4	Cbp/p300 interacting transactivator with Glu/Asp rich carboxy-terminal domain 4	[u'NM_133467']	1	41327248	41327799	FALSE		chr1:41494375G>A (rs192535871)	0.00037248	FALSE	chr1:41327627T>C (rs116868841)	0.0754134	FALSE	0.871465	0.260149	0.871374	0.260246	0.88501	0.244949	0.0539582	0.0940364	0.998422	0.0320232	0.998421	0.0320386	0.99852	0.029646	0.00318247	0.897966	0.245954	0.245954	FALSE	1	FALSE	1	FALSE	0.999319	FALSE	1	FALSE	1	FALSE	1	0.115587	FALSE	1	FALSE	1	FALSE	1
7919	Q587I9	SFT2D3	SFT2 domain containing 3	[u'NM_032740']	2	128459103	128459747	FALSE		chr2:128079788G>T (rs79135681)	0.00036898	FALSE	chr2:128459502C>T (rs561044382)	0.00565228	FALSE	0.71146	0.295177	0.71143	0.295202	0.715994	0.291301	0.0155651	0.618165	0.975464	0.0955373	0.975429	0.0956156	0.980745	0.0828874	0.0594101	0.0962105	0.246112	0.246112	FALSE	1	FALSE	1	FALSE	0.999319	FALSE	1	FALSE	1	FALSE	1	0.502201	FALSE	1	FALSE	1	FALSE	1
4914	P49736	MCM2	minichromosome maintenance complex component 2	[u'NM_004526']	3	127317310	127340613	FALSE	0.00253333	chr3:127705135A>G (rs114921218)	0.00123274	FALSE	chr3:127327706A>T (rs763762735)	0.0165641	FALSE	0.973768	0.119082	0.973778	0.119053	0.972301	0.123322	-0.0121839	0.716497	1.0002	0.0065155	1.0002	0.00652319	1.00043	0.00524194	0.0401706	0.0941446	0.246303	0.246303	FALSE	1	FALSE	1	FALSE	0.999319	FALSE	1	FALSE	1	FALSE	1	0.931085	FALSE	1	FALSE	1	FALSE	1
15836	Q9NQS5	GPR84	G protein-coupled receptor 84	[u'NM_020370']	12	54756448	54757635	FALSE	0.0024	chr12:54856991T>G (rs144545009)	0.000110714	FALSE	chr12:54756983C>T (rs140774381)	0.0189855	FALSE	0.981755	0.10027	0.981793	0.100138	0.976124	0.118074	-0.0517834	0.09811	0.999986	0.00274722	0.999986	0.00275643	1	4.51195e-05	0.00966222	0.857254	0.246359	0.246359	FALSE	1	FALSE	1	FALSE	0.999319	FALSE	1	FALSE	1	FALSE	1	0.634674	FALSE	1	FALSE	1	FALSE	1
290	A6NHG4	DDTL	D-dopachrome tautomerase like	[u'NM_001084393']	22	24309103	24313592	FALSE		chr22:24224736G>A (rs192473607)	0.000136602	FALSE	chr22:24313530G>GGA (rs199896117)	0.228946	FALSE	7.00692e-06	0.00264705	7.05403e-06	0.00265593	0	0	-0.00375608		0.00389585	0.062295	0.00387971	0.0621664	0.00629591	0.0790966	0.0339654	0.246367		0.246367	FALSE	1	FALSE		FALSE		FALSE	1	FALSE	1	FALSE	1	0.244801	FALSE	1	FALSE	1	FALSE	1
16864	Q9UHG0	DCDC2	doublecortin domain containing 2	[u'NM_016356']	6	24174961	24357978	FALSE	0.0036391	chr6:24433432C>T (rs201071521)	0.000100229	FALSE	chr6:24175021T>A (rs9460973)	0.0354428	FALSE	0.300673	0.219307	0.300734	0.2194	0.29156	0.204672	-0.0432378	0.203079	0.719	0.336186	0.719099	0.336178	0.704283	0.337148	-0.0440064	0.182302	0.246405	0.246405	FALSE	1	FALSE	1	FALSE	0.999319	FALSE	1	FALSE	1	FALSE	1	0.0866473	FALSE	0.975541	FALSE	0.974938	FALSE	0.978264
11795	Q8NHH9	ATL2	atlastin GTPase 2	[u'NM_022374']	2	38523139	38604402	FALSE		chr2:38244364G>C (rs565548812)	0.000477722	FALSE	chr2:38546150A>C (rs201818773)	0.0253195	FALSE	0.654547	0.236731	0.654627	0.236766	0.64261	0.231116	-0.051367	0.112805	0.951429	0.119519	0.951448	0.1195	0.948535	0.12236	-0.0240901	0.421547	0.246441	0.246441	FALSE	1	FALSE	1	FALSE	0.999319	FALSE	1	FALSE	1	FALSE	1	0.667534	FALSE	1	FALSE	1	FALSE	1
16917	Q9UI38	PRSS50	protease, serine 50	[u'NM_013270']	3	46753739	46759314	FALSE		chr3:47038053C>T (rs554046933)	0.000202945	FALSE	chr3:46754422G>A (rs138420412)	0.00254744	FALSE	0.864354	0.284022	0.864277	0.28409	0.875913	0.273393	0.0417384	0.168529	0.995725	0.0531426	0.995734	0.0530928	0.99444	0.0600857	-0.0228212	0.486344	0.24647	0.24647	FALSE	1	FALSE	1	FALSE	0.999319	FALSE	1	FALSE	1	FALSE	1	0.338597	FALSE	1	FALSE	1	FALSE	1
74	A1IGU5	ARHGEF37	Rho guanine nucleotide exchange factor 37	[u'NM_001001669']	5	148977333	149011751	FALSE		chr5:148619358G>C (rs200810067)	0.00065549	FALSE	chr5:149003636G>A (rs185740653)	0.00399183	FALSE	0.515846	0.157422	0.515815	0.157414	0.520388	0.158512	0.0289477	0.332191	0.921334	0.123013	0.921378	0.122978	0.914871	0.127933	-0.0518511	0.105449	0.246686	0.246686	FALSE	1	FALSE	1	FALSE	0.999319	FALSE	1	FALSE	1	FALSE	1	0.805861	FALSE	1	FALSE	1	FALSE	1
4238	P31942	HNRNPH3	heterogeneous nuclear ribonucleoprotein H3	[u'NM_001322434']	10	70096979	70101808	FALSE		chr10:70404533C>G (rs139785845)	0.000698025	FALSE	chr10:70101417G>C (rs16925347)	0.112689	FALSE	0.910695	0.199839	0.910769	0.199773	0.899763	0.209118	-0.0538158	0.10108	0.996944	0.0353634	0.996944	0.0353645	0.996972	0.0352018	0.000802426	0.991174	0.246758	0.246758	FALSE	1	FALSE	1	FALSE	0.999319	FALSE	1	FALSE	1	FALSE	1	0.125114	FALSE	1	FALSE	1	FALSE	1
7419	Q16836	HADH	hydroxyacyl-CoA dehydrogenase	[u'NM_005327']	4	108911089	108955510	FALSE		chr4:108931044G>A (Affx-89024096)	7.40152e-06	FALSE	chr4:108935650G>A (rs199810422)	0.0414873	FALSE	0.23151	0.0702661	0.231512	0.0703105	0.231226	0.0633148	-0.00428053	0.891483	0.441131	0.255788	0.441224	0.255866	0.42734	0.243552	-0.0555836	0.0951244	0.246795	0.246795	FALSE	1	FALSE	1	FALSE	1	FALSE	1	FALSE	1	FALSE	1	0.673516	FALSE	1	FALSE	1	FALSE	1
12951	Q96CK0	ZNF653	zinc finger protein 653	[u'NM_138783']	19	11594500	11616601	FALSE		chr19:11624789C>A (rs141406930)	5.09691e-06	FALSE	chr19:11598133G>A (rs146146262)	0.000689421	FALSE	0.978683	0.0829963	0.978711	0.0829021	0.97452	0.0958985	-0.0467568	0.103414	0.999981	0.00313979	0.999981	0.00315032	1.00001	9.58123e-05	0.0131317	0.76744	0.24685	0.24685	FALSE	1	FALSE	1	FALSE	0.999319	FALSE	1	FALSE	1	FALSE	1	0.175926	FALSE	1	FALSE	1	FALSE	1
12259	Q8WV28	BLNK	B-cell linker	[u'NM_013314']	10	97951732	98031155	FALSE		chr10:97607266G>A (rs3793744)	0.000279764	FALSE	chr10:97987265C>T (rs144903484)	0.0075576	FALSE	0.996416	0.0317637	0.99642	0.0317202	0.995877	0.0376736	-0.0155754	0.516814	1	0.00015272	1	0.000152706	1.00001	0.000154826	0.0302346	0.114434	0.246904	0.246904	FALSE	1	FALSE	1	FALSE	0.999319	FALSE	1	FALSE	1	FALSE	1	0.0864779	FALSE	0.975541	FALSE	0.974938	FALSE	0.978264
147	A4D1P6	WDR91	WD repeat domain 91	[u'NM_014149']	7	134870906	134896254	FALSE		chr7:135304279T>C (rs368979726)	0.00117167	FALSE	chr7:134879697G>A (rs564192275)	0.00150592	FALSE	0.493578	0.141228	0.493629	0.141318	0.486008	0.126941	-0.0567334	0.09683	0.776191	0.208059	0.776202	0.208059	0.774528	0.207957	-0.00804602	0.763034	0.247034	0.247034	FALSE	1	FALSE	1	FALSE	0.999319	FALSE	1	FALSE	1	FALSE	1	0.31716	FALSE	1	FALSE	1	FALSE	1
13722	Q96Q35	ALS2CR12	amyotrophic lateral sclerosis 2 chromosome region 12	[u'NM_139163']	2	202153381	202216127	FALSE		chr2:202172237G>A (Affx-80219197)	0.000364389	FALSE	chr2:202215492C>G (rs13014235)	0.0808281	FALSE	0.75563	0.108193	0.755599	0.108169	0.760149	0.111552	0.04141	0.179102	0.933249	0.0879016	0.933225	0.0879085	0.936819	0.0867926	0.0411442	0.180637	0.247055	0.247055	FALSE	1	FALSE	1	FALSE	0.999319	FALSE	1	FALSE	1	FALSE	1	0.416189	FALSE	1	FALSE	1	FALSE	1
5221	P53804	TTC3	tetratricopeptide repeat domain 3	[u'NM_001001894']	21	38459558	38573872	FALSE		chr21:38309113G>A (rs142524025)	8.577e-05	FALSE	chr21:38564449G>C (rs547786091)	0.00107042	FALSE	0.810845	0.128212	0.810825	0.128279	0.813885	0.117767	0.0248569	0.432785	0.993996	0.029356	0.993987	0.0293645	0.995282	0.0280199	0.0451166	0.144111	0.247099	0.247099	FALSE	1	FALSE	1	FALSE	0.999319	FALSE	1	FALSE	1	FALSE	1	0.745843	FALSE	1	FALSE	1	FALSE	1
2338	O95944	NCR2	natural cytotoxicity triggering receptor 2	[u'NM_001199509']	6	41303615	41318599	FALSE		chr6:41565550T>A (rs550668087)	0.000819043	FALSE	chr6:41318424T>A (rs2273961)	0.0360923	FALSE	0.248844	0.172512	0.24883	0.17256	0.250882	0.165272	0.0121447	0.724819	0.808052	0.232343	0.808131	0.232337	0.796204	0.23284	-0.0512794	0.107332	0.247309	0.247309	FALSE	1	FALSE	1	FALSE	0.999319	FALSE	1	FALSE	1	FALSE	1	0.0692389	FALSE	0.962473	FALSE	0.963983	FALSE	0.966054
7879	Q53HC5	KLHL26	kelch like family member 26	[u'NM_018316']	19	18747865	18780052	FALSE		chr19:18254808A>G (rs531065067)	5.63867e-05	FALSE	chr19:18778550C>T (rs199571792)	0.243461	FALSE	0.99517	0.0511637	0.99515	0.051298	0.998065	0.0237209	0.0729317	0.098039	1.00002	0.000864591	1.00002	0.000867475	1	6.65371e-05	-0.0232528	0.616237	0.24755	0.24755	FALSE	1	FALSE	1	FALSE	0.999319	FALSE	1	FALSE	1	FALSE	1	0.452807	FALSE	1	FALSE	1	FALSE	1
11512	Q8NFA0	USP32	ubiquitin specific peptidase 32	[u'NM_032582']	17	58256619	58469300	FALSE		chr17:57762475G>A (rs117813867)	0.000920776	FALSE	chr17:58260709G>C (rs532156911)	0.0017941	FALSE	0.992248	0.0461602	0.992263	0.0460903	0.989986	0.0555476	-0.0446102	0.103415	1.00001	0.000409021	1.00001	0.000410352	1.00001	7.08246e-05	-0.00931155	0.809782	0.247561	0.247561	FALSE	1	FALSE	1	FALSE	0.999319	FALSE	1	FALSE	1	FALSE	1	0.0877263	FALSE	0.975541	FALSE	0.974938	FALSE	0.978264
