## Supplementary Table S3 for "PWAS: Proteome-Wide Association Study" (part 234 of 414)

### Sheet: 27 (Epithelial ovaria...) (continued)
gene_index	uniprot_id	symbol	name	refseq_ids	chr	cds_start	cds_end	recognized_by_omim	max_otp_non_genetic_mean_association_score	most_significant_nearby_variant	most_significant_nearby_variant_pval	is_significant_by_nearby_variants	most_significant_score_affecting_variant	most_significant_score_affecting_variant_pval	is_significant_by_score_affecting_variants	pwas_dominant_avg_score	pwas_dominant_std_score	pwas_dominant_avg_score_controls	pwas_dominant_std_score_controls	pwas_dominant_avg_score_cases	pwas_dominant_std_score_cases	pwas_dominant_cohen_d	pwas_dominant_pval	pwas_recessive_avg_score	pwas_recessive_std_score	pwas_recessive_avg_score_controls	pwas_recessive_std_score_controls	pwas_recessive_avg_score_cases	pwas_recessive_std_score_cases	pwas_recessive_cohen_d	pwas_recessive_pval	pwas_combined_pval	pwas_effective_pval	pwas_fdr_significant	pwas_fdr_qval	pwas_combined_fdr_significant	pwas_combined_fdr_qval	pwas_dominant_fdr_significant	pwas_dominant_fdr_qval	pwas_recessive_fdr_significant	pwas_recessive_fdr_qval	pwas_fdr_significant_given_no_significant_nearby_variant	pwas_fdr_qval_given_no_significant_nearby_variant	pwas_fdr_significant_given_no_significant_score_affecting_variant	pwas_fdr_qval_given_no_significant_score_affecting_variant	skat_pval	skat_fdr_significant	skat_fdr_qval	skat_fdr_significant_given_no_significant_nearby_variant	skat_fdr_qval_given_no_significant_nearby_variant	skat_fdr_significant_given_no_significant_score_affecting_variant	skat_fdr_qval_given_no_significant_score_affecting_variant
10883	Q8N3L3	TXLNB	taxilin beta	[u'NM_153235']	6	139563666	139610036	FALSE		chr6:139563859T>C (rs780764398)	0.000537334	FALSE	chr6:139563859T>C (rs780764398)	0.000537334	FALSE	0.902873	0.0834033	0.902867	0.0834105	0.903715	0.0823286	0.0102399	0.778808	0.998664	0.022072	0.998672	0.0220645	0.997524	0.0231397	-0.0507636	0.0969892	0.247573	0.247573	FALSE	1	FALSE	1	FALSE	0.999319	FALSE	1	FALSE	1	FALSE	1	0.435206	FALSE	1	FALSE	1	FALSE	1
17984	Q9Y6H5	SNCAIP	synuclein alpha interacting protein	[u'NM_001242935']	5	121726830	121799188	FALSE	0.0144867	chr5:121355025A>T (rs75488168)	0.00102101	FALSE	chr5:121786431A>G (rs761750645)	0.075579	FALSE	0.993895	0.01964	0.993901	0.0196295	0.993049	0.02112	-0.041747	0.159746	0.999996	0.000745102	0.999996	0.000746555	1.00002	0.000482069	0.0321554	0.322211	0.247577	0.247577	FALSE	1	FALSE	1	FALSE	0.999319	FALSE	1	FALSE	1	FALSE	1	0.710364	FALSE	1	FALSE	1	FALSE	1
13823	Q96RV3	PCNX1	pecanex homolog 1 (Drosophila)	[u'NM_014982']	14	71374568	71576649	FALSE	0.00905333	chr14:70926257G>A (rs150287047)	9.23392e-05	FALSE	chr14:71444600G>C (rs552605628)	0.00210559	FALSE	0.989105	0.0421727	0.989113	0.0421947	0.987968	0.038755	-0.0282609	0.3913	1.00002	0.000790854	1.00002	0.000791956	1.00005	0.000604285	0.0436628	0.131772	0.247652	0.247652	FALSE	1	FALSE	1	FALSE	0.999319	FALSE	1	FALSE	1	FALSE	1	0.0457189	FALSE	0.921858	FALSE	0.925351	FALSE	0.926507
9117	Q6S545	POTEH	POTE ankyrin domain family member H	[u'NM_001136213']	22	16258189	16287885	FALSE		chr22:16287557C>G (rs200923174)	0.00784799	FALSE	chr22:16275272C>T (rs576834108)	0.0330837	FALSE	0.836652	0.153997	0.836619	0.154005	0.841654	0.15264	0.0328388	0.310291	1.00144	0.0160243	1.00143	0.0160475	1.00219	0.0120697	0.053213	0.13099	0.247665	0.247665	FALSE	1	FALSE	1	FALSE	0.999319	FALSE	1	FALSE	1	FALSE	1	0.525899	FALSE	1	FALSE	1	FALSE	1
13156	Q96G21	IMP4	IMP4 homolog, U3 small nucleolar ribonucleoprotein	[u'NM_033416']	2	131100506	131104038	FALSE		chr2:130878003C>T (rs568792650)	1.46585e-05	FALSE	chr2:131100734G>A (rs11542411)	0.0708932	FALSE	0.876297	0.159574	0.876243	0.159578	0.884336	0.158795	0.0508415	0.118229	0.990854	0.0426517	0.990846	0.0426689	0.992132	0.0399912	0.0311128	0.331332	0.247683	0.247683	FALSE	1	FALSE	1	FALSE	0.999319	FALSE	1	FALSE	1	FALSE	1	0.854164	FALSE	1	FALSE	1	FALSE	1
5412	P57059	SIK1	salt inducible kinase 1	[u'NM_173354']	21	44836625	44846058	FALSE	0.0180787	chr21:44949729G>A (rs138290442)	0.00120251	FALSE	chr21:44836822C>T (rs374537813)	0.00136414	FALSE	0.797645	0.0706798	0.797659	0.0706773	0.795531	0.0710322	-0.0300333	0.370332	0.95595	0.0387426	0.955937	0.0387416	0.957971	0.0388304	0.0524648	0.101859	0.247707	0.247707	FALSE	1	FALSE	1	FALSE	0.999319	FALSE	1	FALSE	1	FALSE	1	0.92828	FALSE	1	FALSE	1	FALSE	1
18028	Q9Y6U3	SCIN	scinderin	[u'NM_033128']	7	12610413	12692337	FALSE		chr7:12445066A>G (rs76353014)	0.00593855	FALSE	chr7:12610594A>G (rs2240572)	0.013189	FALSE	0.375596	0.38393	0.375695	0.383983	0.360926	0.375791	-0.0388753	0.240362	0.876837	0.306461	0.876935	0.306371	0.862271	0.319305	-0.0468651	0.15702	0.247717	0.247717	FALSE	1	FALSE	1	FALSE	0.999319	FALSE	1	FALSE	1	FALSE	1	0.241066	FALSE	1	FALSE	1	FALSE	1
11689	Q8NGQ1	OR9G4	olfactory receptor family 9 subfamily G member 4	[u'NM_001005284']	11	56510307	56511287	FALSE		chr11:56237538G>C (rs537773767)	3.19243e-06	FALSE	chr11:56510381G>A (rs199743833)	0.0688788	FALSE	0.171581	0.0939965	0.171557	0.0940063	0.175207	0.0924569	0.0391495	0.252151	0.525209	0.234348	0.525294	0.234399	0.512693	0.226361	-0.0546866	0.102885	0.24775	0.24775	FALSE	1	FALSE	1	FALSE	0.999319	FALSE	1	FALSE	1	FALSE	1	0.374714	FALSE	1	FALSE	1	FALSE	1
12133	Q8TER5	ARHGEF40	Rho guanine nucleotide exchange factor 40	[u'NM_001278529']	14	21538556	21557027	FALSE		chr14:21790154C>T (rs147586703)	1.90592e-05	FALSE	chr14:21556129C>T (rs200893240)	0.00276156	FALSE	0.634788	0.0751179	0.634775	0.0751272	0.636744	0.0736918	0.0264666	0.42881	0.877788	0.0766937	0.877768	0.0766835	0.880872	0.0781403	0.0400997	0.233658	0.247846	0.247846	FALSE	1	FALSE	1	FALSE	0.999319	FALSE	1	FALSE	1	FALSE	1	0.480227	FALSE	1	FALSE	1	FALSE	1
1759	O75420	GIGYF1	GRB10 interacting GYF protein 1	[u'NM_022574']	7	100279345	100285861	FALSE		chr7:100190440G>A (rs578251894)	0.000239661	FALSE	chr7:100279486C>A (rs560718126)	0.000704164	FALSE	0.992503	0.0453788	0.9925	0.0454301	0.992919	0.0369591	0.0101155	0.728033	1	0.0025148	1	0.00252226	1.00005	0.000854249	0.0222842	0.114045	0.247882	0.247882	FALSE	1	FALSE	1	FALSE	0.999319	FALSE	1	FALSE	1	FALSE	1	0.559137	FALSE	1	FALSE	1	FALSE	1
12014	Q8TD07	RAET1E	retinoic acid early transcript 1E	[u'NM_139165']	6	150209637	150212037	FALSE	0.00613167	chr6:150004854G>C (rs199574764)	0.000110688	FALSE	chr6:150212003C>T (rs9383583)	0.22274	FALSE	0.0922729	0.243372	0.0922237	0.243281	0.0995878	0.256392	0.0294657	0.348537	0.553103	0.409893	0.553191	0.409901	0.540001	0.408608	-0.0322294	0.311852	0.247902	0.247902	FALSE	1	FALSE	1	FALSE	0.999319	FALSE	1	FALSE	1	FALSE	1	0.794591	FALSE	1	FALSE	1	FALSE	1
13906	Q96TA1	FAM129B	family with sequence similarity 129 member B	[u'NM_022833']	9	130269127	130331153	FALSE		chr9:130207300G>A (rs201793079)	6.74275e-06	FALSE	chr9:130287426A>C (rs201445763)	0.00758389	FALSE	0.982522	0.0810156	0.982552	0.0809324	0.978009	0.0924525	-0.0522871	0.0976713	1.00002	0.00222793	1.00002	0.00223498	1.00001	0.000530077	-0.00704594	0.873479	0.247948	0.247948	FALSE	1	FALSE	1	FALSE	0.999319	FALSE	1	FALSE	1	FALSE	1	0.147573	FALSE	1	FALSE	1	FALSE	1
4715	P46199	MTIF2	mitochondrial translational initiation factor 2	[u'NM_002453']	2	55463787	55490994	FALSE	0.00329948	chr2:55544426A>G (rs187623226)	8.87464e-05	FALSE	chr2:55470136C>G (rs117850281)	0.00756473	FALSE	0.598926	0.0944942	0.598917	0.0944381	0.600259	0.102487	0.0136218	0.663733	0.885656	0.104048	0.885688	0.104056	0.880795	0.102654	-0.0473446	0.135407	0.248228	0.248228	FALSE	1	FALSE	1	FALSE	0.999319	FALSE	1	FALSE	1	FALSE	1	0.398349	FALSE	1	FALSE	1	FALSE	1
7438	Q17RA5	C21orf62-AS1	C21orf62 antisense RNA 1	[u'NR_024622']	21	34157189	34169353	FALSE		chr21:34123251A>G (rs137967186)	0.000363727	FALSE	chr21:34160986G>GTTGAAGA (rs551761545)	0.00146462	FALSE	0.0519926	0.221732	0.0520716	0.221895	0.0402429	0.195751	-0.0565341	0.0951302	0.134637	0.238171	0.134711	0.238304	0.12359	0.217134	-0.0487818	0.148536	0.248276	0.248276	FALSE	1	FALSE	1	FALSE	0.999319	FALSE	1	FALSE	1	FALSE	1	0.000181896	FALSE	0.0811392	FALSE	0.0832892	FALSE	0.0830891
6045	Q02161	RHD	Rh blood group D antigen	[u'NM_016124']	1	25599039	25655412	FALSE		chr1:25256278T>TGCC (rs532454563)	1.83818e-06	FALSE	chr1:25628109G>C (rs150073306)	0.00542512	FALSE	0.0978157	0.0501534	0.0978283	0.050187	0.0959332	0.0448423	-0.0398218	0.225864	0.3542	0.279766	0.35411	0.279754	0.367538	0.281293	0.0478664	0.15799	0.248345	0.248345	FALSE	1	FALSE	1	FALSE	0.999319	FALSE	1	FALSE	1	FALSE	1	0.583116	FALSE	1	FALSE	1	FALSE	1
360	A6NLP5	TTC36	tetratricopeptide repeat domain 36	[u'NM_001080441']	11	118398210	118401628	FALSE		chr11:118415664T>G (rs562165126)	0.000159597	FALSE	chr11:118399392G>A (rs118041771)	0.210388	FALSE	0.993925	0.0527953	0.993944	0.0527229	0.991125	0.0625821	-0.0487084	0.110217	1	0.000159886	1	0.000160306	0.999998	7.44471e-05	-0.0176457	0.574746	0.248509	0.248509	FALSE	1	FALSE	1	FALSE	0.999319	FALSE	1	FALSE	1	FALSE	1	0.353767	FALSE	1	FALSE	1	FALSE	1
5276	P54852	EMP3	epithelial membrane protein 3	[u'NM_001425']	19	48830102	48833724	FALSE	0.01818	chr19:48975705G>A (Affx-80262029)	1.3062e-06	FALSE	chr19:48830123G>A (rs773843651)	0.236068	FALSE	0.968345	0.106564	0.96835	0.106565	0.967579	0.106455	-0.00723862	0.774632	0.999656	0.00952631	0.999653	0.00955622	1.00008	0.00237799	0.0614507	0.104082	0.248567	0.248567	FALSE	1	FALSE	1	FALSE	0.999319	FALSE	1	FALSE	1	FALSE	1	0.947338	FALSE	1	FALSE	1	FALSE	1
13469	Q96LP6	C12orf42	chromosome 12 open reading frame 42	[u'NM_198521']	12	103695889	103872204	FALSE		chr12:103988285A>T (rs17034186)	9.7682e-05	FALSE	chr12:103795425C>T (rs117838745)	0.0298402	FALSE	0.595086	0.144826	0.595117	0.144735	0.590451	0.157607	-0.0308399	0.325985	0.891376	0.128942	0.89134	0.128946	0.896689	0.128258	0.0415922	0.197379	0.248572	0.248572	FALSE	1	FALSE	1	FALSE	0.999319	FALSE	1	FALSE	1	FALSE	1	0.0120766	FALSE	0.720735	FALSE	0.727161	FALSE	0.72445
5427	P57678	GEMIN4	gem nuclear organelle associated protein 4	[u'NM_015721']	17	648109	655382	FALSE		chr17:881476A>G (rs2244811)	2.37382e-05	FALSE	chr17:650828G>A (rs547444475)	0.000107598	FALSE	0.234175	0.15892	0.234118	0.158856	0.242631	0.167911	0.0520855	0.102667	0.953311	0.185529	0.953328	0.185543	0.95083	0.183374	-0.0135439	0.63571	0.248632	0.248632	FALSE	1	FALSE	1	FALSE	0.999319	FALSE	1	FALSE	1	FALSE	1	0.290761	FALSE	1	FALSE	1	FALSE	1
8744	Q6IAA8	LAMTOR1	late endosomal/lysosomal adaptor, MAPK and MTOR activator 1	[u'NM_017907']	11	71808871	71814270	FALSE		chr11:71821643T>G (rs557706099)	0.00104884	FALSE	chr11:71810236C>T (rs144101476)	0.087822	FALSE	0.999146	0.0165595	0.999151	0.0165002	0.998267	0.0237752	-0.0432277	0.104051	1	3.5469e-07	1	3.5588e-07	1	0	0	0.713069	0.248652	0.248652	FALSE	1	FALSE	1	FALSE	0.999319	FALSE	1	FALSE	1	FALSE	1	0.0901894	FALSE	0.9795	FALSE	0.977868	FALSE	0.982052
11959	Q8TC20	CAGE1	cancer antigen 1	[u'NM_175745']	6	7327094	7387406	FALSE		chr6:7417565A>G (rs528569279)	0.000462103	FALSE	chr6:7373706T>G (rs565404738)	0.00267538	FALSE	0.914709	0.133542	0.914662	0.133631	0.921616	0.119361	0.0548892	0.095311	0.996056	0.0266106	0.996054	0.0266204	0.996439	0.0251077	0.0148948	0.677054	0.248665	0.248665	FALSE	1	FALSE	1	FALSE	0.999319	FALSE	1	FALSE	1	FALSE	1	0.321338	FALSE	1	FALSE	1	FALSE	1
17222	Q9ULV3	CIZ1	CDKN1A interacting zinc finger protein 1	[u'NM_012127']	9	130928479	130953136	FALSE		chr9:131085373G>C (rs3003601)	8.35338e-06	FALSE	chr9:130938639G>C (rs148662426)	0.0151257	FALSE	0.948126	0.0950162	0.948133	0.0950097	0.947032	0.095966	-0.0115309	0.741892	0.998955	0.0103688	0.998952	0.0103825	0.999498	0.00805998	0.0587512	0.110941	0.248678	0.248678	FALSE	1	FALSE	1	FALSE	0.999319	FALSE	1	FALSE	1	FALSE	1	0.89943	FALSE	1	FALSE	1	FALSE	1
2904	P08910	ABHD2	abhydrolase domain containing 2	[u'NM_007011']	15	89659559	89738651	FALSE	0.01025	chr15:90168171C>T (rs144798110)	2.0951e-05	FALSE	chr15:89731431C>G (rs184637482)	0.0373712	FALSE	0.997221	0.0318693	0.997232	0.0317428	0.9955	0.0470045	-0.043188	0.107217	1	3.07405e-05	1	3.08437e-05	1	1.12583e-08	-0.0109317	0.664181	0.248689	0.248689	FALSE	1	FALSE	1	FALSE	0.999319	FALSE	1	FALSE	1	FALSE	1	0.0330783	FALSE	0.898581	FALSE	0.899439	FALSE	0.899898
13696	Q96PQ1	SIGLEC12	sialic acid binding Ig like lectin 12 (gene/pseudogene)	[u'NM_053003']	19	51994898	52004987	FALSE		chr19:52090498A>C (rs200886111)	0.000230398	FALSE	chr19:52000624T>G (rs3752135)	0.00650333	FALSE	0.0193117	0.127957	0.0193555	0.12811	0.0128014	0.102458	-0.0565029	0.117183	0.0374418	0.181428	0.0374763	0.181527	0.0323062	0.166006	-0.0297235	0.371275	0.24874	0.24874	FALSE	1	FALSE	1	FALSE	0.999319	FALSE	1	FALSE	1	FALSE	1	0.606828	FALSE	1	FALSE	1	FALSE	1
1385	O43823	AKAP8	A-kinase anchoring protein 8	[u'NM_005858']	19	15465729	15490542	FALSE	0.0104	chr19:15838923C>T (rs184255716)	3.03129e-05	FALSE	chr19:15484641C>A (rs141962668)	0.00158882	FALSE	0.964937	0.111594	0.964974	0.111533	0.95945	0.120172	-0.0476511	0.118372	0.999978	0.00566993	0.999978	0.00568711	1.00009	0.00176338	0.0263886	0.549912	0.248766	0.248766	FALSE	1	FALSE	1	FALSE	0.999319	FALSE	1	FALSE	1	FALSE	1	0.244116	FALSE	1	FALSE	1	FALSE	1
3980	P26232	CTNNA2	catenin alpha 2	[u'NM_004389']	2	79878683	80874994	FALSE	0.0231481	chr2:80756089T>C (rs78084445)	0.00131046	FALSE	chr2:80846322C>T (rs142175705)	0.0271002	FALSE	0.995985	0.0256086	0.995982	0.025641	0.996333	0.0202274	0.0151765	0.66444	1	0.000301786	1	0.00030128	0.999986	0.00036911	-0.045114	0.108593	0.248805	0.248805	FALSE	1	FALSE	1	FALSE	0.999319	FALSE	1	FALSE	1	FALSE	1	0.658271	FALSE	1	FALSE	1	FALSE	1
1122	O15389	SIGLEC5	sialic acid binding Ig like lectin 5	[u'NM_003830']	19	52115487	52150012	FALSE		chr19:52090498A>C (rs200886111)	0.000230398	FALSE	chr19:52131288G>A (rs200062824)	0.00116384	FALSE	0.533547	0.388022	0.533442	0.388006	0.549264	0.390069	0.0406694	0.194315	0.963203	0.151038	0.963228	0.151001	0.959438	0.156432	-0.0246552	0.402211	0.248845	0.248845	FALSE	1	FALSE	1	FALSE	0.999319	FALSE	1	FALSE	1	FALSE	1	0.295173	FALSE	1	FALSE	1	FALSE	1
17621	Q9Y337	KLK5	kallikrein related peptidase 5	[u'NM_012427']	19	51446890	51455913	FALSE	0.0214829	chr19:50969455C>T (rs201803884)	0.000130745	FALSE	chr19:51453210G>A (rs201524467)	0.0394222	FALSE	0.215508	0.0143715	0.215508	0.0143594	0.215504	0.0160694	-0.000267936	0.993389	0.305586	0.0364774	0.305576	0.0363638	0.30717	0.0505864	0.0361806	0.168109	0.248896	0.248896	FALSE	1	FALSE	1	FALSE	1	FALSE	1	FALSE	1	FALSE	1	0.23025	FALSE	1	FALSE	1	FALSE	1
3410	P15088	CPA3	carboxypeptidase A3	[u'NM_001870']	3	148583095	148614491	FALSE		chr3:148447756G>A (rs388915)	0.00155417	FALSE	chr3:148596478G>T (rs770652989)	0.0220154	FALSE	0.219049	0.0514382	0.219051	0.0515267	0.218697	0.0359313	-0.00796875	0.772127	0.404996	0.229281	0.405069	0.229354	0.39414	0.218023	-0.0488416	0.130522	0.248899	0.248899	FALSE	1	FALSE	1	FALSE	0.999319	FALSE	1	FALSE	1	FALSE	1	0.67409	FALSE	1	FALSE	1	FALSE	1
1620	O60930	RNASEH1	ribonuclease H1	[u'NM_001286834']	2	3593378	3605850	FALSE		chr2:3521108C>T (rs116232711)	0.000190411	FALSE	chr2:3598002C>T (rs201423064)	0.00155897	FALSE	0.998132	0.0288324	0.998142	0.028695	0.996601	0.0447752	-0.0410017	0.0954362	1	0.000214747	1	0.000215467	1	1.55697e-06	-0.000782407	0.933704	0.248922	0.248922	FALSE	1	FALSE	1	FALSE	0.999319	FALSE	1	FALSE	1	FALSE	1	0.299788	FALSE	1	FALSE	1	FALSE	1
9096	Q6Q4G3	LVRN	laeverin	[u'NM_173800']	5	115298315	115361812	FALSE		chr5:114961392C>A (rs201072943)	0.00174173	FALSE	chr5:115298364T>C (rs552871898)	0.0100006	FALSE	0.330073	0.0990439	0.330048	0.0990497	0.333682	0.0981013	0.0368648	0.298537	0.69909	0.209982	0.699138	0.210007	0.691984	0.206088	-0.0343848	0.240986	0.248995	0.248995	FALSE	1	FALSE	1	FALSE	0.999319	FALSE	1	FALSE	1	FALSE	1	0.132048	FALSE	1	FALSE	1	FALSE	1
17128	Q9UKZ9	PCOLCE2	procollagen C-endopeptidase enhancer 2	[u'NM_013363']	3	142537180	142607738	FALSE	0.0184833	chr3:142141442T>C (rs759562666)	5.5616e-05	FALSE	chr3:142542458C>G (rs369280862)	0.00345116	FALSE	0.823304	0.269206	0.823218	0.269273	0.836137	0.258727	0.048927	0.128559	0.99251	0.0609502	0.992497	0.0609949	0.9945	0.0538622	0.0348144	0.311305	0.249063	0.249063	FALSE	1	FALSE	1	FALSE	0.999319	FALSE	1	FALSE	1	FALSE	1	0.343209	FALSE	1	FALSE	1	FALSE	1
8980	Q6P5R6	RPL22L1	ribosomal protein L22 like 1	[u'XM_114317']	3	170584172	170587956	FALSE	0.0096	chr3:170819385C>T (rs201193783)	0.000376351	FALSE	chr3:170584249C>A (rs13462)	0.0494578	FALSE	0.985	0.0872838	0.984969	0.0873891	0.98963	0.0697176	0.0589699	0.0954367	0.99996	0.00439498	0.999959	0.00440972	1	2.73054e-09	0.0129985	0.809131	0.249084	0.249084	FALSE	1	FALSE	1	FALSE	0.999319	FALSE	1	FALSE	1	FALSE	1	0.0430601	FALSE	0.920468	FALSE	0.92304	FALSE	0.92456
2092	O95159	ZFPL1	zinc finger protein like 1	[u'NM_006782']	11	64852171	64855583	FALSE		chr11:65048466C>G (rs553663668)	8.97086e-06	FALSE	chr11:64854824G>A (rs150897226)	0.0246025	FALSE	0.973793	0.0916679	0.973801	0.0916646	0.972543	0.0921564	-0.0136893	0.694607	0.999915	0.00535603	0.999914	0.00536821	1.00009	0.00303607	0.0409489	0.0998216	0.249314	0.249314	FALSE	1	FALSE	1	FALSE	0.999319	FALSE	1	FALSE	1	FALSE	1	0.440917	FALSE	1	FALSE	1	FALSE	1
8402	Q5TID7	CCDC181	coiled-coil domain containing 181	[u'NM_021179']	1	169364288	169394165	FALSE		chr1:169773331G>T (rs144946376)	0.000444516	FALSE	chr1:169391367T>G (rs199748165)	0.0145215	FALSE	0.356356	0.224364	0.356378	0.224399	0.353121	0.219048	-0.0146902	0.68269	0.742727	0.285483	0.742645	0.285494	0.755014	0.283655	0.0434653	0.16631	0.249377	0.249377	FALSE	1	FALSE	1	FALSE	0.999319	FALSE	1	FALSE	1	FALSE	1	0.152709	FALSE	1	FALSE	1	FALSE	1
8990	Q6P988	NOTUM	NOTUM, palmitoleoyl-protein carboxylesterase	[u'NM_178493']	17	79910840	79918785	FALSE		chr17:80016262C>T (rs539331883)	4.92108e-06	FALSE	chr17:79918664G>A (rs542195084)	0.00803336	FALSE	0.98488	0.0837841	0.984876	0.0838119	0.985467	0.0795431	0.00722941	0.796086	0.999983	0.00325136	0.999985	0.00319545	0.999747	0.00800817	-0.0390469	0.103763	0.249452	0.249452	FALSE	1	FALSE	1	FALSE	0.999319	FALSE	1	FALSE	1	FALSE	1	0.981417	FALSE	1	FALSE	1	FALSE	1
2114	O95208	EPN2	epsin 2	[u'NM_014964']	17	19186433	19237564	FALSE		chr17:19641638T>C (rs149086635)	0.000311537	FALSE	chr17:19232078T>C (rs6587220)	0.0819496	FALSE	0.846483	0.0233738	0.846482	0.023376	0.846566	0.0230388	0.00362384	0.953679	0.91886	0.0145268	0.918856	0.0145165	0.919428	0.0159877	0.0374496	0.208073	0.249795	0.249795	FALSE	1	FALSE	1	FALSE	1	FALSE	1	FALSE	1	FALSE	1	0.0828991	FALSE	0.975167	FALSE	0.974652	FALSE	0.978017
10213	Q86XI2	NCAPG2	non-SMC condensin II complex subunit G2	[u'NM_017760']	7	158424361	158494590	FALSE		chr7:157926472G>C (rs193071298)	2.64816e-05	FALSE	chr7:158443529G>A (rs373650801)	0.0003183	FALSE	0.973911	0.0838489	0.97394	0.0837973	0.969538	0.0910849	-0.0503061	0.105131	0.999995	0.00360122	0.999995	0.00361301	1.00003	0.000562644	0.0129326	0.722345	0.249859	0.249859	FALSE	1	FALSE	1	FALSE	0.999319	FALSE	1	FALSE	1	FALSE	1	0.799615	FALSE	1	FALSE	1	FALSE	1
15104	Q9H2T7	RANBP17	RAN binding protein 17	[u'NM_022897']	5	170289038	170725859	FALSE		chr5:170725816G>A (rs145015947)	0.00136854	FALSE	chr5:170725816G>A (rs145015947)	0.00136854	FALSE	0.983947	0.0773002	0.983919	0.0773808	0.988136	0.0640479	0.0593731	0.0960168	1.00001	0.00217503	1.00001	0.00218232	1.00001	7.02307e-05	-0.00154423	0.928434	0.249888	0.249888	FALSE	1	FALSE	1	FALSE	0.999319	FALSE	1	FALSE	1	FALSE	1	0.764193	FALSE	1	FALSE	1	FALSE	1
4265	P32320	CDA	cytidine deaminase	[u'NM_001785']	1	20915623	20945058	FALSE	0.0026	chr1:21268101T>G (rs575873717)	3.34627e-05	FALSE	chr1:20915701A>C (rs2072671)	0.0845357	FALSE	0.569142	0.371612	0.569026	0.371594	0.58635	0.373974	0.0464704	0.145295	0.921458	0.213405	0.921399	0.213475	0.930099	0.202531	0.0418107	0.219928	0.250137	0.250137	FALSE	1	FALSE	1	FALSE	0.999319	FALSE	1	FALSE	1	FALSE	1	0.373088	FALSE	1	FALSE	1	FALSE	1
16868	Q9UHI5	SLC7A8	solute carrier family 7 member 8	[u'NM_001267036']	14	23596389	23652123	FALSE		chr14:23894993C>T (Affx-89006551)	5.01431e-08	TRUE	chr14:23608672C>T (rs141119454)	0.112972	FALSE	0.988182	0.0747506	0.988165	0.0748383	0.99084	0.0602456	0.039389	0.248069	1	0.00141527	1	0.00141987	1.00001	0.000250106	0.0108164	0.243328	0.250148	0.250148	FALSE	1	FALSE	1	FALSE	0.999319	FALSE	1	FALSE		FALSE	1	0.716242	FALSE	1	FALSE		FALSE	1
16571	Q9P272	KIAA1456	KIAA1456	[u'NM_001099677']	8	12863712	12879550	FALSE		chr8:12630134C>T (rs34463296)	0.000196347	FALSE	chr8:12878585C>T (rs561089793)	0.0133362	FALSE	0.0405783	0.0554517	0.0405962	0.0554941	0.0379257	0.0486562	-0.0511708	0.138149	0.661617	0.345339	0.661659	0.345349	0.655375	0.34382	-0.0182357	0.574569	0.250151	0.250151	FALSE	1	FALSE	1	FALSE	0.999319	FALSE	1	FALSE	1	FALSE	1	0.313236	FALSE	1	FALSE	1	FALSE	1
16323	Q9NYA3	GOLGA6A	golgin A6 family member A	[u'XM_292357']	15	74363254	74374850	FALSE		chr15:74287235A>C (rs28504405)	3.84345e-05	FALSE	chr15:74368293A>G (rs2018461)	0.0274104	FALSE	0.935606	0.134264	0.935558	0.134381	0.942735	0.11533	0.0573135	0.111515	0.999937	0.0123097	0.999939	0.0123308	0.999762	0.00862097	-0.016634	0.661956	0.250207	0.250207	FALSE	1	FALSE	1	FALSE	0.999319	FALSE	1	FALSE	1	FALSE	1	0.0371453	FALSE	0.899039	FALSE	0.902088	FALSE	0.902346
3315	P13533	MYH6	myosin heavy chain 6	[u'NM_002471']	14	23851252	23876432	FALSE		chr14:23894993C>T (Affx-89006551)	5.01431e-08	TRUE	chr14:23869992C>T (rs556536964)	0.0126132	FALSE	0.886124	0.122184	0.886096	0.122206	0.890199	0.11878	0.0340469	0.272679	0.996809	0.0206278	0.996815	0.0206239	0.996055	0.0211889	-0.036333	0.240984	0.250287	0.250287	FALSE	1	FALSE	1	FALSE	0.999319	FALSE	1	FALSE		FALSE	1	0.358368	FALSE	1	FALSE		FALSE	1
16203	Q9NWS0	PIH1D1	PIH1 domain containing 1	[u'NM_017916']	19	49949642	49954831	FALSE		chr19:49622210C>T (rs2232001)	0.000165135	FALSE	chr19:49950348T>G (rs745648764)	0.332745	FALSE	0.30758	0.173921	0.307595	0.173925	0.305335	0.17331	-0.0130171	0.628825	0.821558	0.187293	0.821498	0.18729	0.83055	0.187481	0.0483086	0.148559	0.250291	0.250291	FALSE	1	FALSE	1	FALSE	0.999319	FALSE	1	FALSE	1	FALSE	1	0.980858	FALSE	1	FALSE	1	FALSE	1
14478	Q9BWQ6	YIPF2	Yip1 domain family member 2	[u'NM_024029']	19	11033970	11039086	FALSE		chr19:11453537T>C (rs563537952)	4.59191e-05	FALSE	chr19:11034582C>T (rs77275750)	0.200063	FALSE	0.970391	0.132481	0.970342	0.132564	0.977555	0.119414	0.0571685	0.0948236	0.999836	0.00961621	0.999835	0.00964847	1	1.3437e-05	0.0242961	0.723165	0.250425	0.250425	FALSE	1	FALSE	1	FALSE	0.999319	FALSE	1	FALSE	1	FALSE	1	0.218708	FALSE	1	FALSE	1	FALSE	1
8084	Q5JUR7	TEX30	testis expressed 30	[u'NM_138779']	13	103418754	103422376	FALSE		chr13:103326722A>C (rs199702252)	0.00011574	FALSE	chr13:103419775C>T (rs541022306)	0.0521569	FALSE	0.99045	0.0629371	0.990442	0.0629821	0.991668	0.0558273	0.0206079	0.554627	0.999985	0.00177918	0.999985	0.00178498	1.00001	0.000298708	0.0221702	0.119036	0.250439	0.250439	FALSE	1	FALSE	1	FALSE	0.999319	FALSE	1	FALSE	1	FALSE	1	0.25409	FALSE	1	FALSE	1	FALSE	1
13485	Q96LW7	CARD19	caspase recruitment domain family member 19	[u'NM_032310']	9	95858628	95873383	FALSE		chr9:96291657C>T (rs200864978)	0.000362839	FALSE	chr9:95873135G>A (rs756545874)	0.18453	FALSE	0.998964	0.0212287	0.998959	0.0212978	0.999635	0.00358146	0.0442373	0.378888	1	3.2002e-05	1	3.16861e-05	1	6.33701e-05	0.0333128	0.158834	0.25045	0.25045	FALSE	1	FALSE	1	FALSE	0.999319	FALSE	1	FALSE	1	FALSE	1	0.737312	FALSE	1	FALSE	1	FALSE	1
8612	Q674X7	KAZN	kazrin, periplakin interacting protein	[u'NM_001017999']	1	14925494	15441128	FALSE		chr1:15477658A>C (rs7555700)	0.000183145	FALSE	chr1:15361359G>A (rs377255165)	0.00471341	FALSE	0.93992	0.0548504	0.939927	0.054835	0.938851	0.0570861	-0.0192279	0.555839	0.993022	0.0163348	0.993028	0.0163294	0.992141	0.0171045	-0.05303	0.103421	0.250487	0.250487	FALSE	1	FALSE	1	FALSE	0.999319	FALSE	1	FALSE	1	FALSE	1	0.875606	FALSE	1	FALSE	1	FALSE	1
4246	P31997	CEACAM8	carcinoembryonic antigen related cell adhesion molecule 8	[u'NM_001816']	19	43087401	43098980	FALSE		chr19:43092971C>T (rs577458310)	7.74681e-06	FALSE	chr19:43092971C>T (rs577458310)	7.74681e-06	FALSE	0.920805	0.180833	0.920843	0.180803	0.91518	0.185227	-0.0309395	0.379511	0.997889	0.0284108	0.997899	0.0283471	0.996482	0.0366494	-0.0432285	0.124496	0.250583	0.250583	FALSE	1	FALSE	1	FALSE	0.999319	FALSE	1	FALSE	1	FALSE	1	0.528875	FALSE	1	FALSE	1	FALSE	1
15099	Q9H2R5	KLK15	kallikrein related peptidase 15	[u'NM_017509']	19	51329055	51334748	FALSE	0.0173463	chr19:50969455C>T (rs201803884)	0.000130745	FALSE	chr19:51330211C>G (rs149763173)	0.00128006	FALSE	0.985306	0.110572	0.985285	0.110647	0.98838	0.098883	0.0294911	0.397814	0.999976	0.00525928	0.999975	0.00527608	1.00004	0.00115334	0.0167942	0.165701	0.250648	0.250648	FALSE	1	FALSE	1	FALSE	0.999319	FALSE	1	FALSE	1	FALSE	1	0.631788	FALSE	1	FALSE	1	FALSE	1
2867	P08397	HMBS	hydroxymethylbilane synthase	[u'NM_000190']	11	118955744	118963990	FALSE	0.00413333	chr11:119216169C>T (rs141474039)	4.2338e-05	FALSE	chr11:118955769C>A (rs148084355)	0.0177667	FALSE	0.995525	0.0492336	0.995517	0.0493109	0.996789	0.0359179	0.0294974	0.425514	1.00001	0.000635885	1.00001	0.000638018	1	6.73338e-06	-0.0171744	0.131795	0.250678	0.250678	FALSE	1	FALSE	1	FALSE	0.999319	FALSE	1	FALSE	1	FALSE	1	0.56062	FALSE	1	FALSE	1	FALSE	1
5803	P78383	SLC35B1	solute carrier family 35 member B1	[u'NM_005827']	17	47778823	47785195	FALSE		chr17:47329705T>C (rs596783)	5.70292e-06	FALSE	chr17:47784374G>C (rs142518431)	0.186664	FALSE	0.842741	0.330627	0.842775	0.330605	0.837768	0.333899	-0.0150705	0.627615	0.993722	0.0709672	0.993748	0.0708207	0.989847	0.0900668	-0.0481444	0.0980244	0.250765	0.250765	FALSE	1	FALSE	1	FALSE	0.999319	FALSE	1	FALSE	1	FALSE	1	0.228123	FALSE	1	FALSE	1	FALSE	1
8709	Q6DT37	CDC42BPG	CDC42 binding protein kinase gamma	[u'NM_017525']	11	64591948	64612041	FALSE		chr11:65048466C>G (rs553663668)	8.97086e-06	FALSE	chr11:64595067G>C (rs368370023)	0.000161829	FALSE	0.836663	0.104617	0.836654	0.104626	0.838142	0.10325	0.0143185	0.669754	0.970981	0.0448151	0.970997	0.0448003	0.968614	0.0468963	-0.0519555	0.101561	0.250781	0.250781	FALSE	1	FALSE	1	FALSE	0.999319	FALSE	1	FALSE	1	FALSE	1	0.945803	FALSE	1	FALSE	1	FALSE	1
840	O14531	DPYSL4	dihydropyrimidinase like 4	[u'NM_006426']	10	134000568	134018431	FALSE	0.00386667	chr10:133949466C>A (Affx-89021270)	0.000128745	FALSE	chr10:134006341T>C (rs144957045)	0.0300734	FALSE	0.993565	0.0539969	0.993545	0.0540752	0.996569	0.0405877	0.0632682	0.0963831	1.00001	0.000387301	1.00001	0.000388489	1.00001	0.000113572	0.00374871	0.935033	0.250838	0.250838	FALSE	1	FALSE	1	FALSE	0.999319	FALSE	1	FALSE	1	FALSE	1	0.532342	FALSE	1	FALSE	1	FALSE	1
2919	P09110	ACAA1	acetyl-CoA acyltransferase 1	[u'NM_001607']	3	38164541	38178526	FALSE		chr3:38158729C>T (rs551341227)	0.000107534	FALSE	chr3:38167066G>A (rs528719459)	0.0494729	FALSE	0.621916	0.440866	0.621853	0.440869	0.631296	0.440272	0.0214353	0.52654	0.981409	0.132748	0.981448	0.132636	0.975558	0.148365	-0.0418586	0.156084	0.250843	0.250843	FALSE	1	FALSE	1	FALSE	0.999319	FALSE	1	FALSE	1	FALSE	1	0.24751	FALSE	1	FALSE	1	FALSE	1
14753	Q9BZV3	IMPG2	interphotoreceptor matrix proteoglycan 2	[u'NM_016247']	3	100945816	101039216	FALSE		chr3:101062676G>C (rs548155057)	0.000463325	FALSE	chr3:100962867T>A (rs551047357)	0.00398358	FALSE	0.922732	0.0374337	0.922745	0.0374109	0.92082	0.0406394	-0.0493031	0.103509	0.981399	0.0223596	0.981398	0.0223601	0.981462	0.022284	0.00284111	0.913898	0.251121	0.251121	FALSE	1	FALSE	1	FALSE	0.999319	FALSE	1	FALSE	1	FALSE	1	0.800114	FALSE	1	FALSE	1	FALSE	1
10174	Q86WS5	TMPRSS12	transmembrane protease, serine 12	[u'NM_182559']	12	51236748	51281293	FALSE		chr12:51773364T>C (rs187506941)	6.61125e-06	FALSE	chr12:51237816G>A (rs861204)	0.0339917	FALSE	0.405499	0.16307	0.405491	0.163065	0.406582	0.163813	0.00667181	0.741487	0.913455	0.17068	0.913512	0.170641	0.90498	0.176109	-0.0492043	0.102749	0.251221	0.251221	FALSE	1	FALSE	1	FALSE	0.999319	FALSE	1	FALSE	1	FALSE	1	0.935559	FALSE	1	FALSE	1	FALSE	1
13875	Q96SR6	ZNF382	zinc finger protein 382	[u'NM_032825']	19	37100817	37118449	FALSE	0.00734074	chr19:37383334T>C (rs368528170)	0.00072179	FALSE	chr19:37118439C>T (rs61732180)	0.0392491	FALSE	0.659841	0.166566	0.659786	0.16659	0.668077	0.162721	0.0503502	0.105644	0.938607	0.100782	0.938591	0.100788	0.94087	0.0998605	0.0227118	0.488973	0.251434	0.251434	FALSE	1	FALSE	1	FALSE	0.999319	FALSE	1	FALSE	1	FALSE	1	0.466915	FALSE	1	FALSE	1	FALSE	1
3461	P15907	ST6GAL1	ST6 beta-galactoside alpha-2,6-sialyltransferase 1	[u'NM_173216']	3	186760492	186793588	FALSE	0.0244023	chr3:186459742G>A (rs541207653)	7.3489e-05	FALSE	chr3:186760664C>A (rs142344871)	0.0063774	FALSE	0.99907	0.0136994	0.999072	0.0136934	0.998734	0.0145722	-0.0239437	0.439034	1	3.38883e-05	1	3.40011e-05	1	5.10837e-09	-0.0446246	0.138335	0.251753	0.251753	FALSE	1	FALSE	1	FALSE	0.999319	FALSE	1	FALSE	1	FALSE	1	0.323329	FALSE	1	FALSE	1	FALSE	1
6347	Q0VDG4	SCRN3	secernin 3	[u'NM_024583']	2	175263012	175292620	FALSE		chr2:175624069C>T (rs147488907)	0.000259184	FALSE	chr2:175264711C>T (rs151226327)	0.0376034	FALSE	0.326836	0.38679	0.326747	0.386824	0.340013	0.381476	0.0345314	0.269935	0.810584	0.322618	0.810626	0.322581	0.804351	0.328008	-0.0192884	0.512358	0.251807	0.251807	FALSE	1	FALSE	1	FALSE	0.999319	FALSE	1	FALSE	1	FALSE	1	0.500612	FALSE	1	FALSE	1	FALSE	1
16763	Q9UDY2	TJP2	tight junction protein 2	[u'NM_201629']	9	71789289	71869287	FALSE		chr9:71864318C>T (Affx-89010428)	0.000105564	FALSE	chr9:71836368C>T (rs199641113)	0.000383482	FALSE	0.91	0.068768	0.909994	0.0688191	0.910824	0.0606823	0.0127903	0.693823	0.985729	0.0208171	0.985722	0.02083	0.986743	0.0187671	0.051519	0.117876	0.251878	0.251878	FALSE	1	FALSE	1	FALSE	0.999319	FALSE	1	FALSE	1	FALSE	1	0.970505	FALSE	1	FALSE	1	FALSE	1
2551	P02743	APCS	amyloid P component, serum	[u'NM_001639']	1	159557712	159558495	FALSE	0.00133333	chr1:159901279C>T (rs199563719)	0.000269833	FALSE	chr1:159557721C>T (rs11545897)	0.184001	FALSE	0.993961	0.04898	0.993943	0.0490907	0.996619	0.027851	0.067056	0.0965304	0.999995	0.00105767	0.999995	0.00106122	1	2.38482e-05	0.00754402	0.894169	0.252008	0.252008	FALSE	1	FALSE	1	FALSE	0.999319	FALSE	1	FALSE	1	FALSE	1	0.192902	FALSE	1	FALSE	1	FALSE	1
10538	Q8IXT5	RBM12B	RNA binding motif protein 12B	[u'NM_203390']	8	94745636	94748638	FALSE		chr8:95164094A>G (Affx-80235257)	0.00064773	FALSE	chr8:94748101C>T (rs555466677)	0.0444853	FALSE	0.942153	0.115242	0.942187	0.115195	0.93714	0.121965	-0.0425377	0.198838	0.999918	0.0108826	0.999915	0.0108891	1.00031	0.00985236	0.0381609	0.272065	0.252041	0.252041	FALSE	1	FALSE	1	FALSE	0.999319	FALSE	1	FALSE	1	FALSE	1	0.897101	FALSE	1	FALSE	1	FALSE	1
14174	Q9BQW3	EBF4	early B-cell factor 4	[u'XM_938882']	20	2674292	2739622	FALSE		chr20:2732870G>T (rs746905617)	4.0639e-06	FALSE	chr20:2732870G>T (rs746905617)	4.0639e-06	FALSE	0.9958	0.0388923	0.995814	0.0388374	0.993681	0.0462947	-0.0499181	0.097251	0.999996	0.00081721	0.999996	0.000819913	0.999997	9.8567e-05	0.000918659	0.980731	0.252086	0.252086	FALSE	1	FALSE	1	FALSE	0.999319	FALSE	1	FALSE	1	FALSE	1	0.0825641	FALSE	0.975167	FALSE	0.974652	FALSE	0.978017
18023	Q9Y6R4	MAP3K4	mitogen-activated protein kinase kinase kinase 4	[u'NM_001291958']	6	161412964	161537899	FALSE	0.00113333	chr6:161469681A>C (rs201877864)	0.00894641	FALSE	chr6:161469681A>C (rs201877864)	0.00894641	FALSE	0.846529	0.12934	0.846571	0.129287	0.840196	0.136859	-0.0478918	0.115191	0.954603	0.0290809	0.954595	0.029071	0.955804	0.0304936	0.0405877	0.18571	0.252299	0.252299	FALSE	1	FALSE	1	FALSE	0.999319	FALSE	1	FALSE	1	FALSE	1	0.137104	FALSE	1	FALSE	1	FALSE	1
14644	Q9BYK8	HELZ2	helicase with zinc finger 2	[u'NM_001037335']	20	62190602	62203738	FALSE		chr20:62324580G>A (rs574134304)	0.000355104	FALSE	chr20:62198961G>A (rs116816080)	0.00179703	FALSE	0.462192	0.1521	0.46216	0.152104	0.466898	0.151397	0.0312187	0.353653	0.98065	0.0721738	0.980637	0.0721916	0.982556	0.0694533	0.0270955	0.381973	0.252375	0.252375	FALSE	1	FALSE	1	FALSE	0.999319	FALSE	1	FALSE	1	FALSE	1	0.642408	FALSE	1	FALSE	1	FALSE	1
12403	Q8WXH6	RAB40A	RAB40A, member RAS oncogene family	[u'NM_080879']	X	102754854	102755684	FALSE		chrX:102962275G>T (rs774567005)	0.00154981	FALSE	chrX:102755656GC>G (X:102755656_GC_G)	0.204141	FALSE	0.546258	0.45401	0.546309	0.453998	0.538762	0.455666	-0.0165911	0.57371	0.931658	0.233955	0.931745	0.233808	0.918754	0.254567	-0.053153	0.0974175	0.252696	0.252696	FALSE	1	FALSE	1	FALSE	0.999319	FALSE	1	FALSE	1	FALSE	1	0.786478	FALSE	1	FALSE	1	FALSE	1
6007	Q01629	IFITM2	interferon induced transmembrane protein 2	[u'NM_006435']	11	308193	309162	FALSE	0.00620454	chr11:280403G>C (rs141755467)	4.99075e-05	FALSE	chr11:308349G>A (rs75054971)	0.130819	FALSE	0.392699	0.320729	0.392803	0.320787	0.377218	0.311558	-0.0492885	0.130173	0.997375	0.173038	0.997344	0.173049	1.00185	0.171312	0.0261456	0.425958	0.25277	0.25277	FALSE	1	FALSE	1	FALSE	0.999319	FALSE	1	FALSE	1	FALSE	1	0.499237	FALSE	1	FALSE	1	FALSE	1
17752	Q9Y4P1	ATG4B	autophagy related 4B cysteine peptidase	[u'NM_013325']	2	242577130	242611676	FALSE		chr2:242576401G>T (rs545235732)	0.000212504	FALSE	chr2:242606119G>A (rs199556345)	0.0206471	FALSE	0.0915348	0.215273	0.0916114	0.215428	0.0801333	0.190409	-0.0564583	0.0995356	0.44926	0.455978	0.449295	0.455984	0.444077	0.454964	-0.0114562	0.761316	0.252853	0.252853	FALSE	1	FALSE	1	FALSE	0.999319	FALSE	1	FALSE	1	FALSE	1	0.898915	FALSE	1	FALSE	1	FALSE	1
16952	Q9UIQ6	LNPEP	leucyl and cystinyl aminopeptidase	[u'NM_005575']	5	96271860	96364234	FALSE	0.0103414	chr5:96116897A>C (rs138617866)	8.4877e-05	FALSE	chr5:96350656C>T (rs200935086)	0.000209964	FALSE	0.789986	0.258333	0.789909	0.258365	0.801449	0.253202	0.0451156	0.159171	0.998453	0.0500488	0.998464	0.0500235	0.996949	0.0536633	-0.0291972	0.367864	0.252857	0.252857	FALSE	1	FALSE	1	FALSE	0.999319	FALSE	1	FALSE	1	FALSE	1	0.089542	FALSE	0.9795	FALSE	0.977868	FALSE	0.982052
16685	Q9UBK2	PPARGC1A	PPARG coactivator 1 alpha	[u'NM_013261']	4	23797448	23891580	FALSE	0.016641	chr4:23816195G>A (rs200841362)	9.14132e-05	FALSE	chr4:23816195G>A (rs200841362)	9.14132e-05	FALSE	0.882128	0.106368	0.882132	0.106393	0.881485	0.10264	-0.00619292	0.880986	0.989883	0.0301839	0.989872	0.0301985	0.991505	0.0278778	0.0561932	0.102268	0.252873	0.252873	FALSE	1	FALSE	1	FALSE	0.999319	FALSE	1	FALSE	1	FALSE	1	0.554965	FALSE	1	FALSE	1	FALSE	1
12646	Q92904	DAZL	deleted in azoospermia like	[u'NM_001351']	3	16630170	16646712	FALSE		chr3:16459847A>G (rs71310345)	0.000909225	FALSE	chr3:16636084G>A (rs371852241)	0.230439	FALSE	0.932423	0.11447	0.932395	0.114481	0.936543	0.112788	0.0365026	0.253119	0.997164	0.0210444	0.997168	0.0210293	0.99656	0.0231709	-0.0274775	0.353813	0.25295	0.25295	FALSE	1	FALSE	1	FALSE	0.999319	FALSE	1	FALSE	1	FALSE	1	0.928581	FALSE	1	FALSE	1	FALSE	1
140	A4D126	ISPD	isoprenoid synthase domain containing	[u'NM_001101426']	7	16131323	16460947	FALSE		chr7:15652172G>A (rs545741824)	2.45427e-05	FALSE	chr7:16255724A>C (rs202011820)	0.128743	FALSE	0.902459	0.137559	0.902412	0.137639	0.909453	0.125009	0.0535545	0.113843	0.995264	0.0207016	0.995261	0.020722	0.995696	0.017389	0.0227129	0.50496	0.25299	0.25299	FALSE	1	FALSE	1	FALSE	0.999319	FALSE	1	FALSE	1	FALSE	1	0.256789	FALSE	1	FALSE	1	FALSE	1
5370	P56378	C14orf2	chromosome 14 open reading frame 2	[u'NM_001127393']	14	104379006	104381526	FALSE		chr14:104570749G>C (rs762424237)	1.2319e-05	FALSE	chr14:104381502T>C (rs1053419)	0.211666	FALSE	0.943955	0.132773	0.943915	0.132814	0.950007	0.126429	0.0469842	0.143725	0.998459	0.0197835	0.998461	0.0197698	0.998136	0.0217176	-0.015637	0.616759	0.253184	0.253184	FALSE	1	FALSE	1	FALSE	0.999319	FALSE	1	FALSE	1	FALSE	1	0.207841	FALSE	1	FALSE	1	FALSE	1
5566	P60900	PSMA6	proteasome subunit alpha 6	[u'NM_001282232']	14	35761683	35786509	FALSE		chr14:35280226T>C (rs145884653)	0.00210696	FALSE	chr14:35777256A>C (rs149756603)	0.250292	FALSE	0.995675	0.0631113	0.995659	0.0632275	0.998058	0.0423458	0.0445784	0.253237	0.999988	0.00333464	0.999987	0.00334583	1	0	0.00531586			0.253237	FALSE	1	FALSE		FALSE	0.999319	FALSE		FALSE	1	FALSE	1	0.240182	FALSE	1	FALSE	1	FALSE	1
5375	P56537	EIF6	eukaryotic translation initiation factor 6	[u'NM_002212']	20	33867003	33872290	FALSE	0.0179541	chr20:33703360T>C (rs200458088)	0.000370312	FALSE	chr20:33867549G>A (rs199963486)	0.002802	FALSE	0.980888	0.0940512	0.980864	0.0941085	0.984357	0.085025	0.0389476	0.257094	0.999897	0.00648979	0.999899	0.00643032	0.999595	0.0125026	-0.0305056	0.274783	0.25326	0.25326	FALSE	1	FALSE	1	FALSE	0.999319	FALSE	1	FALSE	1	FALSE	1	0.402083	FALSE	1	FALSE	1	FALSE	1
7098	Q15238	PSG5	pregnancy specific beta-1-glycoprotein 5	[u'NM_002781']	19	43674250	43690557	FALSE	0.0028	chr19:44116346G>A (rs781040590)	5.97199e-06	FALSE	chr19:43679421G>A (rs150587441)	0.00166442	FALSE	0.300877	0.315217	0.300846	0.315169	0.305457	0.322273	0.0144662	0.642358	0.952709	0.189837	0.952772	0.189757	0.943449	0.201198	-0.0476716	0.125605	0.253367	0.253367	FALSE	1	FALSE	1	FALSE	0.999319	FALSE	1	FALSE	1	FALSE	1	0.0026082	FALSE	0.40468	FALSE	0.405203	FALSE	0.407589
6322	Q0D2K3	RIPPLY1	ripply transcriptional repressor 1	[u'NM_001171706']	X	106143982	106146517	FALSE		chrX:106096762A>G (rs149271926)	0.000449358	FALSE	chrX:106144073T>C (rs41306259)	0.27134	FALSE	0.997143	0.0308697	0.997135	0.030934	0.998308	0.018987	0.0456905	0.226145	0.999998	0.000983108	0.999998	0.0009864	1	4.44602e-05	0.00503678	0.264565	0.253422	0.253422	FALSE	1	FALSE	1	FALSE	0.999319	FALSE	1	FALSE	1	FALSE	1	0.253107	FALSE	1	FALSE	1	FALSE	1
7496	Q2M2I3	FAM83E	family with sequence similarity 83 member E	[u'NM_017708']	19	49104369	49116629	FALSE		chr19:48975705G>A (Affx-80262029)	1.3062e-06	FALSE	chr19:49104509G>T (rs200504741)	0.00167539	FALSE	0.825769	0.213548	0.825801	0.213528	0.82101	0.216422	-0.0222864	0.501276	0.99448	0.0446714	0.994497	0.0445963	0.99199	0.0546549	-0.0502591	0.108596	0.253602	0.253602	FALSE	1	FALSE	1	FALSE	0.999319	FALSE	1	FALSE	1	FALSE	1	0.098025	FALSE	0.983781	FALSE	0.983204	FALSE	0.986588
17603	Q9Y2Y8	PRG3	proteoglycan 3, pro eosinophil major basic protein 2	[u'NM_006093']	11	57144326	57148181	FALSE		chr11:57543661A>G (rs67812265)	6.38826e-05	FALSE	chr11:57147017T>G (rs77189538)	0.130002	FALSE	0.0477318	0.0112592	0.0477279	0.0112618	0.0483115	0.0108572	0.0527588	0.116021	0.249931	0.0306875	0.24994	0.0307571	0.248559	0.0174101	-0.055266	0.161956	0.253695	0.253695	FALSE	1	FALSE	1	FALSE	0.999319	FALSE	1	FALSE	1	FALSE	1	0.672556	FALSE	1	FALSE	1	FALSE	1
10386	Q8IVG5	SAMD9L	sterile alpha motif domain containing 9 like	[u'NM_152703']	7	92760533	92765284	FALSE		chr7:92730774T>C (rs780992178)	0.000104642	FALSE	chr7:92762433G>A (rs536966231)	0.00206591	FALSE	0.854251	0.174251	0.854298	0.174247	0.847279	0.17461	-0.0402422	0.214253	0.998685	0.0256514	0.998679	0.025665	0.999589	0.0235262	0.0369387	0.267676	0.253721	0.253721	FALSE	1	FALSE	1	FALSE	0.999319	FALSE	1	FALSE	1	FALSE	1	0.12984	FALSE	1	FALSE	1	FALSE	1
10699	Q8IZU0	FAM9B	family with sequence similarity 9 member B	[u'NM_205849']	X	8993559	9001027	FALSE		chrX:9177044T>C (rs2106831)	0.00212232	FALSE	chrX:8998367C>A (rs760665917)	0.0343573	FALSE	0.983003	0.0953345	0.983005	0.0953349	0.982776	0.0952798	-0.00240089	0.928233	0.999914	0.00649869	0.999917	0.00640342	0.999516	0.0149976	-0.0348031	0.0979799	0.25383	0.25383	FALSE	1	FALSE	1	FALSE	1	FALSE	1	FALSE	1	FALSE	1	0.764837	FALSE	1	FALSE	1	FALSE	1
10461	Q8IWT1	SCN4B	sodium voltage-gated channel beta subunit 4	[u'NM_001142348']	11	118007745	118023388	FALSE		chr11:118415664T>G (rs562165126)	0.000159597	FALSE	chr11:118023371G>T (rs149979176)	0.706393	FALSE	0.999762	0.00680939	0.99976	0.00683219	0.999982	0.000236939	0.0459058	0.417411	1	7.82273e-07	1	7.72206e-07	1	1.71482e-06	0.0896424	0.151661	0.253875	0.253875	FALSE	1	FALSE	1	FALSE	0.999319	FALSE	1	FALSE	1	FALSE	1	0.643564	FALSE	1	FALSE	1	FALSE	1
1451	O60291	MGRN1	mahogunin ring finger 1	[u'NM_001142289']	16	4674962	4736297	FALSE		chr16:4912332A>G (rs75746844)	4.4812e-05	FALSE	chr16:4733253C>T (rs61734739)	0.0169495	FALSE	0.992067	0.0472852	0.992056	0.0472692	0.993537	0.0495847	0.0305672	0.315601	0.99998	0.0013549	0.999981	0.00134631	0.999926	0.00229876	-0.0287942	0.200316	0.253889	0.253889	FALSE	1	FALSE	1	FALSE	0.999319	FALSE	1	FALSE	1	FALSE	1	0.0166289	FALSE	0.787027	FALSE	0.790553	FALSE	0.789982
2055	O94988	FAM13A	family with sequence similarity 13 member A	[u'NM_001015045']	4	89649687	89978115	FALSE	0.00475614	chr4:90169041A>C (rs201266481)	2.11751e-05	FALSE	chr4:89653205G>A (rs140140106)	0.01174	FALSE	0.956073	0.0707856	0.956055	0.0708506	0.958702	0.0602829	0.0402449	0.208881	0.999267	0.00700062	0.999269	0.00699674	0.999032	0.00755285	-0.0325365	0.287721	0.253893	0.253893	FALSE	1	FALSE	1	FALSE	0.999319	FALSE	1	FALSE	1	FALSE	1	0.197757	FALSE	1	FALSE	1	FALSE	1
3766	P21754	ZP3	zona pellucida glycoprotein 3	[u'NM_001110354']	7	76054282	76071370	FALSE	0.00266667	chr7:76027002G>A (rs537628334)	0.000134698	FALSE	chr7:76054372G>A (rs2286428)	0.00645997	FALSE	0.350999	0.278029	0.350899	0.277991	0.365803	0.283264	0.0531041	0.111245	0.93856	0.220728	0.938534	0.220754	0.942384	0.216799	0.0175944	0.590092	0.254068	0.254068	FALSE	1	FALSE	1	FALSE	0.999319	FALSE	1	FALSE	1	FALSE	1	0.786669	FALSE	1	FALSE	1	FALSE	1
7103	Q15270	NKX1-1	NK1 homeobox 1	[u'XM_926341']	4	1396723	1400119	FALSE		chr4:1801175G>A (rs558935109)	9.1789e-05	FALSE	chr4:1397485C>CG (rs563130808)	0.0577847	FALSE	0.787075	0.0757759	0.787089	0.0757431	0.785104	0.0804755	-0.0253978	0.431445	0.936152	0.0697873	0.936135	0.0697874	0.938747	0.069726	0.0374418	0.23073	0.254073	0.254073	FALSE	1	FALSE	1	FALSE	0.999319	FALSE	1	FALSE	1	FALSE	1	0.134279	FALSE	1	FALSE	1	FALSE	1
12384	Q8WXD5	GEMIN6	gem nuclear organelle associated protein 6	[u'NM_024775']	2	39006133	39009031	FALSE		chr2:39440552G>A (rs6731369)	0.00114084	FALSE	chr2:39008949G>A (rs1056104)	0.107181	FALSE	0.917785	0.20709	0.91771	0.207169	0.928869	0.194674	0.0555117	0.0978967	0.997647	0.0337212	0.997645	0.0337365	0.997964	0.0313585	0.00979648	0.786834	0.25413	0.25413	FALSE	1	FALSE	1	FALSE	0.999319	FALSE	1	FALSE	1	FALSE	1	0.114672	FALSE	1	FALSE	1	FALSE	1
12598	Q92793	CREBBP	CREB binding protein	[u'NM_004380']	16	3777722	3929917	FALSE	0.101434	chr16:3433636G>A (rs185266177)	0.000625244	FALSE	chr16:3819285T>A (rs140406003)	0.00124007	FALSE	0.990776	0.0379117	0.990763	0.0379806	0.99275	0.0256069	0.0613324	0.101728	1.00002	0.000581012	1.00002	0.000582157	1.00002	0.000373542	0.00365597	0.901759	0.254156	0.254156	FALSE	1	FALSE	1	FALSE	0.999319	FALSE	1	FALSE	1	FALSE	1	0.513252	FALSE	1	FALSE	1	FALSE	1
1838	O75676	RPS6KA4	ribosomal protein S6 kinase A4	[u'NM_003942']	11	64126708	64138949	FALSE		chr11:64137805G>T (rs146485043)	3.80145e-05	FALSE	chr11:64137805G>T (rs146485043)	3.80145e-05	FALSE	0.928729	0.0768038	0.928755	0.0767275	0.924776	0.0873267	-0.0484041	0.105286	0.991832	0.0195949	0.991835	0.0195935	0.991465	0.0197988	-0.0187834	0.562295	0.254161	0.254161	FALSE	1	FALSE	1	FALSE	0.999319	FALSE	1	FALSE	1	FALSE	1	0.016097	FALSE	0.778372	FALSE	0.78237	FALSE	0.781386
11649	Q8NGI7	OR10V1	olfactory receptor family 10 subfamily V member 1	[u'NM_001005324']	11	59480392	59481318	FALSE		chr11:59604817G>T (rs770042905)	7.10567e-06	FALSE	chr11:59480969A>G (rs472177)	0.00978469	FALSE	0.0533687	0.0334474	0.0533599	0.0334507	0.0546879	0.0329334	0.0400083	0.218244	0.175637	0.244897	0.175714	0.245018	0.164205	0.225843	-0.0488431	0.137919	0.254264	0.254264	FALSE	1	FALSE	1	FALSE	0.999319	FALSE	1	FALSE	1	FALSE	1	0.072367	FALSE	0.963333	FALSE	0.964959	FALSE	0.966798
4336	P35226	BMI1	BMI1 proto-oncogene, polycomb ring finger	[u'NM_005180']	10	22615379	22618468	FALSE	0.0246079	chr10:22822524C>A (rs7899156)	0.00206287	FALSE	chr10:22617071G>A (rs182575015)	0.168822	FALSE	0.999767	0.0125829	0.999771	0.0124541	0.999145	0.0252558	-0.0314251	0.134186	1	1.69203e-06	1	1.69095e-06	1	1.84582e-06	0.0673469	0.478347	0.254377	0.254377	FALSE	1	FALSE	1	FALSE	0.999319	FALSE	1	FALSE	1	FALSE	1	0.111814	FALSE	1	FALSE	1	FALSE	1
17138	Q9UL26	RAB22A	RAB22A, member RAS oncogene family	[u'NM_020673']	20	56885033	56934756	FALSE		chr20:56930546C>T (rs6026210)	0.000102909	FALSE	chr20:56886126G>C (rs201485524)	0.0200314	FALSE	0.996107	0.0417114	0.996122	0.0416432	0.993794	0.0507992	-0.0501375	0.0986702	0.999997	0.000980406	0.999997	0.000983696	1	9.05618e-09	0.00377039	0.964026	0.254432	0.254432	FALSE	1	FALSE	1	FALSE	0.999319	FALSE	1	FALSE	1	FALSE	1	0.0454318	FALSE	0.921858	FALSE	0.925351	FALSE	0.926507
834	O14522	PTPRT	protein tyrosine phosphatase, receptor type T	[u'NM_007050']	20	40709522	41818373	FALSE	0.0928176	chr20:41930374C>T (rs10485700)	4.79804e-05	FALSE	chr20:40730856T>C (rs149070505)	0.00171908	FALSE	0.73069	0.0855904	0.730699	0.0854959	0.729465	0.0986385	-0.013364	0.635824	0.892027	0.0761412	0.891999	0.0761313	0.89611	0.0774929	0.0535188	0.10244	0.254474	0.254474	FALSE	1	FALSE	1	FALSE	0.999319	FALSE	1	FALSE	1	FALSE	1	0.0701931	FALSE	0.962473	FALSE	0.963983	FALSE	0.966054
2958	P09681	GIP	gastric inhibitory polypeptide	[u'NM_004123']	17	47036072	47044594	FALSE		chr17:47329705T>C (rs596783)	5.70292e-06	FALSE	chr17:47038263T>C (rs35703924)	0.00164071	FALSE	0.697998	0.161209	0.698025	0.161225	0.694013	0.158694	-0.0250761	0.442724	0.924821	0.120705	0.924867	0.120681	0.918103	0.124051	-0.0552722	0.101577	0.254484	0.254484	FALSE	1	FALSE	1	FALSE	0.999319	FALSE	1	FALSE	1	FALSE	1	0.080728	FALSE	0.975167	FALSE	0.974652	FALSE	0.978017
4412	P35813	PPM1A	protein phosphatase, Mg2+/Mn2+ dependent 1A	[u'NM_021003']	14	60749422	60759197	FALSE		chr14:60585073T>G (rs186619189)	0.00466015	FALSE	chr14:60749653C>T (rs559528140)	0.122842	FALSE	0.996834	0.0386932	0.996847	0.0385819	0.994804	0.0526523	-0.044264	0.122213	0.999997	0.000441135	0.999997	0.000442615	1	9.65392e-09	0.00876046	0.807985	0.254502	0.254502	FALSE	1	FALSE	1	FALSE	0.999319	FALSE	1	FALSE	1	FALSE	1	0.130688	FALSE	1	FALSE	1	FALSE	1
9855	Q7Z5P4	HSD17B13	hydroxysteroid 17-beta dehydrogenase 13	[u'NM_178135']	4	88226373	88243993	FALSE		chr4:87812672A>G (rs149531474)	0.000382742	FALSE	chr4:88235068G>C (rs142648167)	0.0489821	FALSE	0.901441	0.245297	0.901475	0.245245	0.896395	0.25293	-0.020391	0.482124	0.997361	0.0409681	0.997374	0.0408767	0.995468	0.0527854	-0.0403689	0.111161	0.254504	0.254504	FALSE	1	FALSE	1	FALSE	0.999319	FALSE	1	FALSE	1	FALSE	1	0.298783	FALSE	1	FALSE	1	FALSE	1
4296	P33763	S100A5	S100 calcium binding protein A5	[u'NM_002962']	1	153509775	153512667	FALSE	0.0134	chr1:153947274T>C (rs558261124)	2.26267e-05	FALSE	chr1:153512624G>A (rs536784065)	0.0898249	FALSE	0.896756	0.259466	0.896689	0.259535	0.906781	0.248768	0.0397016	0.230769	0.997014	0.0451595	0.997023	0.0450975	0.995747	0.0535811	-0.0257526	0.357019	0.254539	0.254539	FALSE	1	FALSE	1	FALSE	0.999319	FALSE	1	FALSE	1	FALSE	1	0.608852	FALSE	1	FALSE	1	FALSE	1
17714	Q9Y487	ATP6V0A2	ATPase H+ transporting V0 subunit a2	[u'NM_012463']	12	124197113	124242576	FALSE		chr12:123738310C>T (rs569446110)	0.000162486	FALSE	chr12:124209204C>G (rs551494374)	0.0814506	FALSE	0.96162	0.0961847	0.961614	0.0961948	0.962527	0.0946678	0.00956704	0.776572	0.999834	0.00773478	0.999831	0.00775793	1.00021	0.00251458	0.0661613	0.0989514	0.25463	0.25463	FALSE	1	FALSE	1	FALSE	0.999319	FALSE	1	FALSE	1	FALSE	1	0.345366	FALSE	1	FALSE	1	FALSE	1
14845	Q9GZP9	DERL2	derlin 2	[u'NM_016041']	17	5378007	5389481	FALSE		chr17:5425071G>T (rs754897099)	0.00044555	FALSE	chr17:5389421T>C (rs559457949)	0.00208733	FALSE	0.845868	0.251313	0.845934	0.251235	0.835997	0.262464	-0.038679	0.218536	0.992608	0.0495604	0.992623	0.0495067	0.990484	0.0569508	-0.0400889	0.148218	0.254648	0.254648	FALSE	1	FALSE	1	FALSE	0.999319	FALSE	1	FALSE	1	FALSE	1	0.143055	FALSE	1	FALSE	1	FALSE	1
6327	Q0P5P2	C17orf67	chromosome 17 open reading frame 67	[u'NM_001085430']	17	54872428	54893243	FALSE		chr17:55078270T>C (rs140053634)	4.76348e-05	FALSE	chr17:54892306T>C (rs551943868)	0.100557	FALSE	0.925295	0.120492	0.925253	0.120515	0.931559	0.116774	0.0531452	0.12721	0.996447	0.024281	0.996448	0.0242775	0.99631	0.0247998	-0.00564713	0.787147	0.254719	0.254719	FALSE	1	FALSE	1	FALSE	0.999319	FALSE	1	FALSE	1	FALSE	1	0.719838	FALSE	1	FALSE	1	FALSE	1
17925	Q9Y615	ACTL7A	actin like 7A	[u'NM_006687']	9	111624603	111625907	FALSE		chr9:111853412C>T (rs2271877)	0.00224068	FALSE	chr9:111625188A>G (rs561900425)	0.00747005	FALSE	0.947495	0.156111	0.947493	0.156148	0.947798	0.150564	0.00199354	0.937982	0.999682	0.011535	0.999686	0.0114682	0.99904	0.019009	-0.0411891	0.101078	0.254738	0.254738	FALSE	1	FALSE	1	FALSE	1	FALSE	1	FALSE	1	FALSE	1	0.36821	FALSE	1	FALSE	1	FALSE	1
1848	O75695	RP2	RP2, ARL3 GTPase activating protein	[u'NM_006915']	X	46696536	46739201	FALSE		chrX:47099842C>T (rs376801006)	0.000226713	FALSE	chrX:46713559A>G (rs190443020)	0.172803	FALSE	0.95572	0.16652	0.955753	0.166455	0.950742	0.175853	-0.0292713	0.351969	0.999589	0.015238	0.999594	0.0151415	0.998816	0.02584	-0.036724	0.144444	0.254901	0.254901	FALSE	1	FALSE	1	FALSE	0.999319	FALSE	1	FALSE	1	FALSE	1	0.312107	FALSE	1	FALSE	1	FALSE	1
13322	Q96JB3	HIC2	HIC ZBTB transcriptional repressor 2	[u'NM_015094']	22	21797121	21801029	FALSE		chr22:21354663T>C (rs561444117)	3.85173e-05	FALSE	chr22:21800277G>A (rs149799345)	0.0853295	FALSE	0.987978	0.0391903	0.987966	0.0392377	0.989894	0.0312915	0.0543397	0.122381	0.999997	0.00118429	0.999997	0.00118784	1.00002	0.000384726	0.0264644	0.530437	0.255034	0.255034	FALSE	1	FALSE	1	FALSE	0.999319	FALSE	1	FALSE	1	FALSE	1	0.379525	FALSE	1	FALSE	1	FALSE	1
907	O14746	TERT	telomerase reverse transcriptase	[u'NM_001193376']	5	1253846	1295104	FALSE	0.118974	chr5:1093739G>A (rs146681871)	0.0001383	FALSE	chr5:1294598C>T (rs200843534)	0.00977252	FALSE	0.935898	0.164408	0.935955	0.164344	0.927339	0.173404	-0.0510024	0.112354	0.999744	0.0115369	0.999746	0.0115338	0.999519	0.0119814	-0.0193161	0.59217	0.255082	0.255082	FALSE	1	FALSE	1	FALSE	0.999319	FALSE	1	FALSE	1	FALSE	1	0.101984	FALSE	0.99112	FALSE	0.990244	FALSE	0.993896
3755	P21580	TNFAIP3	TNF alpha induced protein 3	[u'NM_001270507']	6	138192365	138202453	FALSE	0.0462963	chr6:138132516T>G (rs10499197)	0.00136877	FALSE	chr6:138199929C>A (rs536670759)	0.00322144	FALSE	0.934705	0.226242	0.934619	0.226376	0.947562	0.204875	0.0599526	0.0806076	0.999034	0.0286592	0.999028	0.0287553	1	1.68003e-05	0.0478729	0.814719	0.255294	0.255294	FALSE	1	FALSE	1	FALSE	0.999319	FALSE	1	FALSE	1	FALSE	1	0.132281	FALSE	1	FALSE	1	FALSE	1
16709	Q9UBQ6	EXTL2	exostosin like glycosyltransferase 2	[u'NM_001439']	1	101339501	101354313	FALSE		chr1:101633006G>A (rs34039914)	0.000744223	FALSE	chr1:101339863T>C (rs141823466)	0.00732526	FALSE	0.997653	0.0380711	0.997667	0.0378908	0.995517	0.0590128	-0.043368	0.0999397	0.999999	0.000215666	0.999999	0.000216389	1	8.19162e-09	0.00350592	0.935245	0.255352	0.255352	FALSE	1	FALSE	1	FALSE	0.999319	FALSE	1	FALSE	1	FALSE	1	0.00746144	FALSE	0.618321	FALSE	0.622785	FALSE	0.623014
1393	O43865	AHCYL1	adenosylhomocysteinase like 1	[u'NM_001242673']	1	110527675	110564299	FALSE	0.00955795	chr1:110883096C>T (rs139024479)	0.000329566	FALSE	chr1:110553953G>A (rs778668083)	0.160039	FALSE	0.973242	0.130965	0.973281	0.130805	0.967385	0.152754	-0.0414573	0.17649	0.999832	0.00873416	0.999834	0.00867612	0.999499	0.0150492	-0.0272858	0.261575	0.255428	0.255428	FALSE	1	FALSE	1	FALSE	0.999319	FALSE	1	FALSE	1	FALSE	1	0.174359	FALSE	1	FALSE	1	FALSE	1
14064	Q99928	GABRG3	gamma-aminobutyric acid type A receptor gamma3 subunit	[u'NM_001270873']	15	27216683	27778024	FALSE	0	chr15:28231761G>A (rs144812594)	0.000389792	FALSE	chr15:27777795T>C (rs547931775)	0.212294	FALSE	0.977394	0.0959628	0.97736	0.0960419	0.982485	0.0832107	0.0570305	0.105412	0.999908	0.00541851	0.999907	0.00543668	1	7.8504e-06	0.0242027	0.635963	0.255525	0.255525	FALSE	1	FALSE	1	FALSE	0.999319	FALSE	1	FALSE	1	FALSE	1	0.229717	FALSE	1	FALSE	1	FALSE	1
3732	P20936	RASA1	RAS p21 protein activator 1	[u'NM_002890']	5	86564269	86686697	FALSE	0.00618009	chr5:86564741C>G (rs200949838)	2.26851e-05	FALSE	chr5:86564741C>G (rs200949838)	2.26851e-05	FALSE	0.991627	0.0343381	0.991632	0.0343404	0.990875	0.0339913	-0.0221487	0.497603	0.999936	0.0018729	0.999936	0.00186303	0.999838	0.00299705	-0.0392935	0.118173	0.255786	0.255786	FALSE	1	FALSE	1	FALSE	0.999319	FALSE	1	FALSE	1	FALSE	1	0.225705	FALSE	1	FALSE	1	FALSE	1
1487	O60412	OR7C2	olfactory receptor family 7 subfamily C member 2	[u'NM_012377']	19	15052301	15053257	FALSE		chr19:14877880AG>A (19:14877880_AG_A)	5.97378e-06	FALSE	chr19:15052452C>A (rs567659431)	0.00286935	FALSE	0.35799	0.047049	0.357996	0.0470307	0.357119	0.0496876	-0.01813	0.51553	0.767515	0.068547	0.767531	0.0685386	0.765091	0.0697423	-0.0352966	0.268966	0.255861	0.255861	FALSE	1	FALSE	1	FALSE	0.999319	FALSE	1	FALSE	1	FALSE	1	0.784827	FALSE	1	FALSE	1	FALSE	1
5224	P53816	PLA2G16	phospholipase A2 group XVI	[u'NM_001128203']	11	63342420	63381486	FALSE		chr11:63141272T>G (Affx-80242255)	0.000120631	FALSE	chr11:63365598C>T (rs532186243)	0.153456	FALSE	0.998758	0.0262577	0.998765	0.0261027	0.997615	0.0435349	-0.0320481	0.210122	1	3.60701e-05	1	3.61251e-05	1	2.66209e-05	0.0262982	0.281224	0.255867	0.255867	FALSE	1	FALSE	1	FALSE	0.999319	FALSE	1	FALSE	1	FALSE	1	0.356739	FALSE	1	FALSE	1	FALSE	1
14922	Q9H0C1	ZMYND12	zinc finger MYND-type containing 12	[u'NM_032257']	1	42896410	42921668	FALSE		chr1:42905547G>A (rs139202265)	0.000203595	FALSE	chr1:42905547G>A (rs139202265)	0.000203595	FALSE	0.33485	0.231758	0.334922	0.231848	0.324126	0.217648	-0.0480129	0.150709	0.726293	0.311141	0.726276	0.311133	0.728893	0.312201	0.00839619	0.723453	0.25591	0.25591	FALSE	1	FALSE	1	FALSE	0.999319	FALSE	1	FALSE	1	FALSE	1	0.395756	FALSE	1	FALSE	1	FALSE	1
11185	Q8N957	ANKFN1	ankyrin repeat and fibronectin type III domain containing 1	[u'NM_153228']	17	54230871	54559905	FALSE		chr17:54592288G>A (rs28477485)	0.000654992	FALSE	chr17:54428324C>T (rs199650832)	0.00427405	FALSE	0.816415	0.0700864	0.816402	0.070154	0.818366	0.0591491	0.0302583	0.372315	0.942674	0.0569075	0.94269	0.0569091	0.940312	0.0566128	-0.041882	0.199015	0.255968	0.255968	FALSE	1	FALSE	1	FALSE	0.999319	FALSE	1	FALSE	1	FALSE	1	0.745043	FALSE	1	FALSE	1	FALSE	1
3767	P21757	MSR1	macrophage scavenger receptor 1	[u'NM_002445']	8	15967597	16035497	FALSE	0.00266667	chr8:16037851G>T (rs76739187)	0.00185278	FALSE	chr8:16026155T>C (rs766597020)	0.00948517	FALSE	0.934599	0.179877	0.934534	0.180009	0.944289	0.158754	0.0574765	0.104532	0.998653	0.0223285	0.998653	0.022365	0.998661	0.015998	0.000450624	0.964163	0.256015	0.256015	FALSE	1	FALSE	1	FALSE	0.999319	FALSE	1	FALSE	1	FALSE	1	0.279315	FALSE	1	FALSE	1	FALSE	1
42	A0AVF1	TTC26	tetratricopeptide repeat domain 26	[u'NM_024926']	7	138818604	138874175	FALSE		chr7:139094346A>G (rs185779182)	0.000582907	FALSE	chr7:138851618G>A (rs13225917)	0.0374874	FALSE	0.996242	0.0402732	0.996257	0.0401838	0.993999	0.0518329	-0.0486946	0.0994344	1	0.000838897	1	0.00084171	1	2.19e-05	0.00240268	0.958503	0.256103	0.256103	FALSE	1	FALSE	1	FALSE	0.999319	FALSE	1	FALSE	1	FALSE	1	0.0470636	FALSE	0.921858	FALSE	0.925351	FALSE	0.926507
8002	Q5H9T9	FSCB	fibrous sheath CABYR binding protein	[u'NM_032135']	14	44973716	44976190	FALSE		chr14:44975971G>A (rs62013252)	0.00109929	FALSE	chr14:44975971G>A (rs62013252)	0.00109929	FALSE	0.656327	0.146684	0.656353	0.146641	0.652346	0.152917	-0.0267487	0.394672	0.983846	0.0964053	0.983857	0.0963848	0.982277	0.0993846	-0.0161365	0.576006	0.25637	0.25637	FALSE	1	FALSE	1	FALSE	0.999319	FALSE	1	FALSE	1	FALSE	1	0.11086	FALSE	1	FALSE	1	FALSE	1
7550	Q2TBE0	CWF19L2	CWF19 like 2, cell cycle control (S. pombe)	[u'NM_152434']	11	107197639	107328542	FALSE		chr11:106888583C>A (rs575158116)	7.16917e-05	FALSE	chr11:107312337C>T (rs753237667)	0.143107	FALSE	0.665934	0.181509	0.665957	0.181526	0.662496	0.178847	-0.0192044	0.551242	0.959806	0.103417	0.959776	0.103446	0.964385	0.0988942	0.04555	0.146458	0.256489	0.256489	FALSE	1	FALSE	1	FALSE	0.999319	FALSE	1	FALSE	1	FALSE	1	0.951245	FALSE	1	FALSE	1	FALSE	1
6375	Q12756	KIF1A	kinesin family member 1A	[u'NM_138483']	2	241656784	241737169	FALSE		chr2:241976209T>TCC (Affx-80292200)	7.76281e-05	FALSE	chr2:241660418G>A (rs201825284)	0.0260417	FALSE	0.993083	0.0316131	0.993094	0.0315519	0.991333	0.0396477	-0.0491421	0.101788	1.00001	0.000478781	1.00001	0.000480356	1	6.69508e-05	-0.00660446	0.880902	0.256693	0.256693	FALSE	1	FALSE	1	FALSE	0.999319	FALSE	1	FALSE	1	FALSE	1	0.817169	FALSE	1	FALSE	1	FALSE	1
4771	P47944	MT4	metallothionein 4	[u'NM_032935']	16	56599041	56602841	FALSE	0.0198167	chr16:56947230G>C (Affx-89010162)	0.000325542	FALSE	chr16:56601702C>A (rs540747186)	0.000326828	FALSE	0.0624487	0.0305739	0.0624497	0.0305329	0.0623029	0.0361572	-0.00438729	0.904771	0.373821	0.176459	0.373882	0.176575	0.364831	0.158078	-0.0540069	0.107264	0.256772	0.256772	FALSE	1	FALSE	1	FALSE	1	FALSE	1	FALSE	1	FALSE	1	0.0722194	FALSE	0.963333	FALSE	0.964959	FALSE	0.966798
15013	Q9H1J1	UPF3A	UPF3 regulator of nonsense transcripts homolog A (yeast)	[u'NM_023011']	13	115047115	115070389	FALSE		chr13:115022686G>A (rs200911186)	0.000318753	FALSE	chr13:115048343A>G (rs556363515)	0.0487573	FALSE	0.781232	0.245805	0.781155	0.245824	0.79265	0.24266	0.0470639	0.135818	0.980837	0.0817922	0.980818	0.0818302	0.983653	0.0758706	0.0359305	0.278639	0.256777	0.256777	FALSE	1	FALSE	1	FALSE	0.999319	FALSE	1	FALSE	1	FALSE	1	0.225379	FALSE	1	FALSE	1	FALSE	1
3059	P0CG38	POTEI	POTE ankyrin domain family member I	[u'XM_928585']	2	131220392	131266808	FALSE		chr2:130878003C>T (rs568792650)	1.46585e-05	FALSE	chr2:131232011C>T (rs4044394)	0.0136342	FALSE	0.354483	0.0452916	0.354467	0.0453195	0.356936	0.0408617	0.0572277	0.0993555	0.948819	0.0290626	0.948827	0.0290821	0.947614	0.0259689	-0.0439963	0.200477	0.256794	0.256794	FALSE	1	FALSE	1	FALSE	0.999319	FALSE	1	FALSE	1	FALSE	1	0.0834708	FALSE	0.975167	FALSE	0.974652	FALSE	0.978017
4080	P28827	PTPRM	protein tyrosine phosphatase, receptor type M	[u'NM_001105244']	18	7567817	8406157	FALSE		chr18:8386826G>A (rs117066009)	0.000672487	FALSE	chr18:8378326C>G (rs560395800)	0.170049	FALSE	0.994874	0.036103	0.994861	0.0361725	0.996808	0.0234899	0.0638676	0.103147	1	0.000261276	1	0.000262145	1	2.44786e-05	-0.0140871	0.760951	0.256809	0.256809	FALSE	1	FALSE	1	FALSE	0.999319	FALSE	1	FALSE	1	FALSE	1	0.918257	FALSE	1	FALSE	1	FALSE	1
5967	Q008S8	ECT2L	epithelial cell transforming 2 like	[u'NM_001077706']	6	139134412	139223761	FALSE	0.0231481	chr6:139563859T>C (rs780764398)	0.000537334	FALSE	chr6:139206935C>T (rs199963616)	0.0607688	FALSE	0.818377	0.194155	0.818352	0.1942	0.822109	0.187243	0.019699	0.553305	0.982376	0.0578178	0.982356	0.0578541	0.985417	0.0520366	0.0556276	0.101207	0.256846	0.256846	FALSE	1	FALSE	1	FALSE	0.999319	FALSE	1	FALSE	1	FALSE	1	0.673551	FALSE	1	FALSE	1	FALSE	1
13607	Q96NJ5	KLHL32	kelch like family member 32	[u'NM_052904']	6	97414937	97587155	FALSE		chr6:97000510T>C (rs528455891)	0.00134871	FALSE	chr6:97578759C>T (rs372656806)	0.0178677	FALSE	0.945373	0.147074	0.945374	0.147092	0.945216	0.144355	-0.00108428	0.927316	0.99946	0.0132845	0.999456	0.013328	1.00008	0.00201574	0.065949	0.0996734	0.256925	0.256925	FALSE	1	FALSE	1	FALSE	1	FALSE	1	FALSE	1	FALSE	1	0.325322	FALSE	1	FALSE	1	FALSE	1
12329	Q8WWB5	PIH1D2	PIH1 domain containing 2	[u'NM_138789']	11	111938598	111943898	FALSE		chr11:111747313G>A (rs530922734)	0.00032474	FALSE	chr11:111941902A>G (rs587726153)	0.00659747	FALSE	0.938635	0.12199	0.938638	0.121957	0.938279	0.126853	-0.00287847	0.93531	0.99809	0.0176492	0.998083	0.0176794	0.99904	0.0123098	0.0628051	0.108079	0.256975	0.256975	FALSE	1	FALSE	1	FALSE	1	FALSE	1	FALSE	1	FALSE	1	0.190255	FALSE	1	FALSE	1	FALSE	1
6922	Q14667	KIAA0100	KIAA0100	[u'NM_014680']	17	26942085	26972074	FALSE		chr17:27053033C>T (rs147450413)	4.01932e-05	FALSE	chr17:26964102G>C (rs562232978)	0.00146615	FALSE	0.952584	0.0884854	0.95255	0.0885046	0.95751	0.0854275	0.0570235	0.100356	0.999494	0.00845508	0.999494	0.00845106	0.999482	0.00903277	-0.0014106	0.973961	0.256981	0.256981	FALSE	1	FALSE	1	FALSE	0.999319	FALSE	1	FALSE	1	FALSE	1	0.208264	FALSE	1	FALSE	1	FALSE	1
3066	P0CI25	TRIM49	tripartite motif containing 49	[u'NM_020358']	11	89531301	89537637	FALSE		chr11:89868772A>G (rs117789229)	0.000511131	FALSE	chr11:89537459T>C (rs568360387)	0.00715647	FALSE	0.461313	0.308466	0.461208	0.308429	0.476972	0.31354	0.050689	0.108386	0.904006	0.220609	0.903964	0.220633	0.910263	0.216925	0.0287891	0.393024	0.25709	0.25709	FALSE	1	FALSE	1	FALSE	0.999319	FALSE	1	FALSE	1	FALSE	1	0.36523	FALSE	1	FALSE	1	FALSE	1
10690	Q8IZQ1	WDFY3	WD repeat and FYVE domain containing 3	[u'NM_014991']	4	85594024	85781744	FALSE	0.00768	chr4:85626649T>C (rs534066568)	0.000177354	FALSE	chr4:85626649T>C (rs534066568)	0.000177354	FALSE	0.988303	0.0429936	0.98831	0.0429993	0.987323	0.0421159	-0.0231795	0.452248	1.00003	0.00143411	1.00003	0.0014284	0.999959	0.00211738	-0.0372601	0.156305	0.257107	0.257107	FALSE	1	FALSE	1	FALSE	0.999319	FALSE	1	FALSE	1	FALSE	1	0.0534471	FALSE	0.947967	FALSE	0.95063	FALSE	0.953046
14345	Q9BU64	CENPO	centromere protein O	[u'NM_024322']	2	25016789	25040672	FALSE		chr2:24524086T>C (rs137910641)	0.00155053	FALSE	chr2:25016831G>A (rs557527664)	0.236435	FALSE	0.933667	0.122173	0.933667	0.122178	0.933605	0.1215	-0.000503883	0.903399	0.997193	0.0186011	0.997199	0.018584	0.996265	0.0209738	-0.0471604	0.100819	0.257194	0.257194	FALSE	1	FALSE	1	FALSE	1	FALSE	1	FALSE	1	FALSE	1	0.773311	FALSE	1	FALSE	1	FALSE	1
3630	P19237	TNNI1	troponin I1, slow skeletal type	[u'NM_003281']	1	201379459	201386921	FALSE		chr1:200978429C>T (rs371235927)	3.87792e-08	TRUE	chr1:201380613G>A (rs200824628)	0.000231911	FALSE	0.991752	0.0578601	0.991771	0.0577501	0.988975	0.0723309	-0.0427128	0.145744	0.999994	0.00222842	0.999993	0.00223573	1.00002	0.000342575	0.0142737	0.409049	0.257259	0.257259	FALSE	1	FALSE	1	FALSE	0.999319	FALSE	1	FALSE		FALSE	1	0.242788	FALSE	1	FALSE		FALSE	1
17039	Q9UK53	ING1	inhibitor of growth family member 1	[u'NM_005537']	13	111367791	111372276	FALSE	0.00286667	chr13:111135593G>T (rs11616507)	0.00166139	FALSE	chr13:111371868C>A (rs147801048)	0.0560777	FALSE	0.0901844	0.00255147	0.0901834	0.00255582	0.0903226	0.00178599	0.0631323	0.0965448	0.131719	0.00238432	0.13172	0.00239217	0.131667	0.000321199	-0.0306457	0.324412	0.257262	0.257262	FALSE	1	FALSE	1	FALSE	0.999319	FALSE	1	FALSE	1	FALSE	1	0.101754	FALSE	0.990316	FALSE	0.989454	FALSE	0.993091
17439	Q9Y232	CDYL	chromodomain Y like	[u'NM_004824']	6	4716013	4954287	FALSE		chr6:4996287T>C (rs546921987)	0.000496277	FALSE	chr6:4716016A>G (rs3812179)	0.0550851	FALSE	0.749482	0.257344	0.749392	0.257359	0.762879	0.254644	0.0526854	0.100616	1.02391	0.0542142	1.02392	0.0542254	1.02239	0.0525	-0.0286332	0.341325	0.25727	0.25727	FALSE	1	FALSE	1	FALSE	0.999319	FALSE	1	FALSE	1	FALSE	1	0.360987	FALSE	1	FALSE	1	FALSE	1
13368	Q96K17	BTF3L4	basic transcription factor 3 like 4	[u'NM_152265']	1	52525520	52552427	FALSE		chr1:52824025G>A (rs554593851)	0.000202351	FALSE	chr1:52530578C>A (rs566294001)	0.148741	FALSE	0.999641	0.011045	0.999645	0.0109236	0.998994	0.0227681	-0.0364874	0.0995392	1	1.27209e-07	1	1.27635e-07	1	4.31736e-09	0	0.968609	0.257371	0.257371	FALSE	1	FALSE	1	FALSE	0.999319	FALSE	1	FALSE	1	FALSE	1	0.118051	FALSE	1	FALSE	1	FALSE	1
14164	Q9BQP7	MGME1	mitochondrial genome maintenance exonuclease 1	[u'NM_052865']	20	17950503	17970749	FALSE	0.00532645	chr20:17623692C>T (rs182919204)	0.000944818	FALSE	chr20:17970618G>A (rs114116406)	0.00160736	FALSE	0.885103	0.182579	0.885128	0.182523	0.881375	0.190803	-0.0201037	0.52468	0.996347	0.0310961	0.996338	0.0311342	0.997741	0.0247508	0.0498871	0.15985	0.257413	0.257413	FALSE	1	FALSE	1	FALSE	0.999319	FALSE	1	FALSE	1	FALSE	1	0.177154	FALSE	1	FALSE	1	FALSE	1
449	A8MTY0	ZNF724	zinc finger protein 724	[u'NR_045525']	19	23405190	23433044	FALSE		chr19:23406818T>C (rs575620204)	0.000483468	FALSE	chr19:23406818T>C (rs575620204)	0.000483468	FALSE	0.93928	0.117576	0.93927	0.117583	0.940785	0.116483	0.0129421	0.709184	0.99833	0.0167241	0.998335	0.0166997	0.997614	0.0200111	-0.0391168	0.134874	0.257504	0.257504	FALSE	1	FALSE	1	FALSE	0.999319	FALSE	1	FALSE	1	FALSE	1	0.646003	FALSE	1	FALSE	1	FALSE	1
5340	P55786	NPEPPS	aminopeptidase puromycin sensitive	[u'NM_006310']	17	45608667	45699283	FALSE	0.00687358	chr17:46136003G>T (rs567614958)	0.000330787	FALSE	chr17:45668237A>G (rs373465833)	0.0422503	FALSE	0.233279	0.419063	0.233376	0.41913	0.218731	0.408726	-0.0353785	0.315734	0.732182	0.438544	0.732113	0.438587	0.742527	0.432028	0.0239231	0.373895	0.257532	0.257532	FALSE	1	FALSE	1	FALSE	0.999319	FALSE	1	FALSE	1	FALSE	1	0.148533	FALSE	1	FALSE	1	FALSE	1
3748	P21452	TACR2	tachykinin receptor 2	[u'NM_001057']	10	71164585	71176079	FALSE	0.0024	chr10:70968613C>A (rs200900544)	9.41309e-06	FALSE	chr10:71175887G>A (rs200728227)	0.0273146	FALSE	0.0371354	0.0102753	0.0371385	0.0102746	0.0366772	0.0103594	-0.0447037	0.163258	0.0780163	0.0409663	0.0780189	0.0410136	0.0776202	0.0331875	-0.0106869	0.732334	0.257602	0.257602	FALSE	1	FALSE	1	FALSE	0.999319	FALSE	1	FALSE	1	FALSE	1	0.202208	FALSE	1	FALSE	1	FALSE	1
11663	Q8NGK3	OR52K2	olfactory receptor family 52 subfamily K member 2	[u'NM_001005172']	11	4470570	4471511	FALSE		chr11:4566580G>A (rs780014709)	0.000287147	FALSE	chr11:4471393A>T (rs61998219)	0.00897401	FALSE	0.89111	0.263919	0.891201	0.263831	0.877521	0.276384	-0.0506343	0.11538	0.999763	0.0217424	0.999761	0.0217669	1.00007	0.0177078	0.0153897	0.646264	0.257625	0.257625	FALSE	1	FALSE	1	FALSE	0.999319	FALSE	1	FALSE	1	FALSE	1	0.346356	FALSE	1	FALSE	1	FALSE	1
17245	Q9UM07	PADI4	peptidyl arginine deiminase 4	[u'NM_012387']	1	17634718	17690247	FALSE	0.00699839	chr1:18023562G>A (rs140698867)	5.90114e-05	FALSE	chr1:17657607C>T (rs35809521)	0.0292552	FALSE	0.179706	0.25808	0.179699	0.258106	0.180848	0.254202	0.00448516	0.866574	0.901354	0.245454	0.901441	0.245395	0.888522	0.253866	-0.0517425	0.104648	0.257633	0.257633	FALSE	1	FALSE	1	FALSE	0.999319	FALSE	1	FALSE	1	FALSE	1	0.98717	FALSE	1	FALSE	1	FALSE	1
7558	Q2VPK5	CTU2	cytosolic thiouridylase subunit 2	[u'NM_001012762']	16	88772939	88781656	FALSE		chr16:88502265C>G (16:88502265_C_G)	9.32013e-06	FALSE	chr16:88779108G>A (rs557753236)	0.011033	FALSE	0.0293548	0.127678	0.0293099	0.12744	0.0360358	0.159108	0.0466604	0.101846	0.21942	0.336785	0.219361	0.336728	0.228271	0.344991	0.0261397	0.370157	0.257791	0.257791	FALSE	1	FALSE	1	FALSE	0.999319	FALSE	1	FALSE	1	FALSE	1	0.343913	FALSE	1	FALSE	1	FALSE	1
10053	Q86UU0	BCL9L	B-cell CLL/lymphoma 9 like	[u'NM_182557']	11	118769127	118780648	FALSE	0.00113333	chr11:119216169C>T (rs141474039)	4.2338e-05	FALSE	chr11:118772288T>C (rs200903979)	0.00111584	FALSE	0.979946	0.081293	0.979947	0.0812216	0.979731	0.0912843	-0.00250216	0.958948	1.00079	0.00646601	1.0008	0.00647437	1.00055	0.00506541	-0.0422266	0.212148	0.258011	0.258011	FALSE	1	FALSE	1	FALSE	1	FALSE	1	FALSE	1	FALSE	1	0.120695	FALSE	1	FALSE	1	FALSE	1
688	O00219	HAS3	hyaluronan synthase 3	[u'NM_138612']	16	69143299	69149166	FALSE	0.0049995	chr16:68863657C>G (Affx-89010758)	0.000660437	FALSE	chr16:69143816G>A (rs2232229)	0.106127	FALSE	0.955299	0.173638	0.955237	0.173751	0.96449	0.155629	0.0560993	0.105466	0.999552	0.0169138	0.99955	0.0169652	0.999832	0.00519188	0.0225013	0.628794	0.25819	0.25819	FALSE	1	FALSE	1	FALSE	0.999319	FALSE	1	FALSE	1	FALSE	1	0.195931	FALSE	1	FALSE	1	FALSE	1
13094	Q96EW2	HSPBAP1	HSPB1 associated protein 1	[u'NM_024610']	3	122459195	122512527	FALSE		chr3:122168454G>A (rs764619803)	7.88381e-05	FALSE	chr3:122459274G>A (rs150374037)	0.000303876	FALSE	0.79897	0.244015	0.798878	0.244065	0.812595	0.236055	0.0571307	0.103011	0.992282	0.0552991	0.992281	0.0553035	0.992381	0.0546403	0.00181721	0.991735	0.258232	0.258232	FALSE	1	FALSE	1	FALSE	0.999319	FALSE	1	FALSE	1	FALSE	1	0.60311	FALSE	1	FALSE	1	FALSE	1
1746	O75385	ULK1	unc-51 like autophagy activating kinase 1	[u'NM_003565']	12	132379547	132405903	FALSE	0.00253333	chr12:132446032C>T (rs545819644)	5.30721e-05	FALSE	chr12:132400654G>A (rs558207487)	7.87716e-05	FALSE	0.77078	0.056818	0.77076	0.0568891	0.773829	0.0449006	0.0598888	0.100165	0.891541	0.0155505	0.891546	0.0155687	0.890818	0.0125349	-0.05151	0.159102	0.258266	0.258266	FALSE	1	FALSE	1	FALSE	0.999319	FALSE	1	FALSE	1	FALSE	1	0.112049	FALSE	1	FALSE	1	FALSE	1
16629	Q9P2P6	STARD9	StAR related lipid transfer domain containing 9	[u'NM_020759']	15	42867914	43011769	FALSE		chr15:42982666A>G (rs562052805)	1.76242e-05	FALSE	chr15:42982666A>G (rs562052805)	1.76242e-05	FALSE	0.914067	0.0950431	0.914034	0.0951105	0.918887	0.0842866	0.0540087	0.108321	1.00402	0.0124893	1.00402	0.0124966	1.00394	0.0113497	-0.0070006	0.825252	0.25827	0.25827	FALSE	1	FALSE	1	FALSE	0.999319	FALSE	1	FALSE	1	FALSE	1	0.382099	FALSE	1	FALSE	1	FALSE	1
14650	Q9BYP7	WNK3	WNK lysine deficient protein kinase 3	[u'NM_020922']	X	54224760	54360106	FALSE		chrX:54496874C>T (rs138723423)	2.96583e-06	FALSE	chrX:54275746C>T (rs782637003)	0.00097946	FALSE	0.998448	0.00795039	0.998449	0.00794285	0.998327	0.0090017	-0.0142889	0.62178	1.00001	0.000237731	1.00001	0.000237592	1.00001	0.000257518	0.0322375	0.103421	0.258296	0.258296	FALSE	1	FALSE	1	FALSE	0.999319	FALSE	1	FALSE	1	FALSE	1	0.500816	FALSE	1	FALSE	1	FALSE	1
12595	Q92785	DPF2	double PHD fingers 2	[u'NM_006268']	11	65101358	65119227	FALSE		chr11:65048466C>G (rs553663668)	8.97086e-06	FALSE	chr11:65107975G>A (rs762892440)	0.901407	FALSE	0.999957	0.00269601	0.999957	0.00270504	0.999997	7.96397e-05	0.0212431	0.258317	1	2.6983e-07	1	2.70736e-07	1	1.93078e-09	0	0.215438		0.258317	FALSE	1	FALSE		FALSE	0.999319	FALSE	1	FALSE	1	FALSE	1	1	FALSE	1	FALSE	1	FALSE	1
3281	P12694	BCKDHA	branched chain keto acid dehydrogenase E1, alpha polypeptide	[u'NM_000709']	19	41903733	41930510	FALSE		chr19:41518244C>T (rs34826503)	0.000725527	FALSE	chr19:41928623C>T (rs373336888)	0.0147191	FALSE	0.930571	0.126644	0.930567	0.126672	0.931201	0.122331	0.00509308	0.895708	0.997448	0.0178837	0.997454	0.0178613	0.996492	0.0209311	-0.0494253	0.109999	0.258431	0.258431	FALSE	1	FALSE	1	FALSE	1	FALSE	1	FALSE	1	FALSE	1	0.841324	FALSE	1	FALSE	1	FALSE	1
6331	Q0P6D2	FAM69C	family with sequence similarity 69 member C	[u'XM_058931']	18	72103739	72124494	FALSE		chr18:71904385G>A (rs8091374)	0.00108778	FALSE	chr18:72114392G>A (rs186260585)	0.00175779	FALSE	0.186258	0.0695256	0.186271	0.0695234	0.184376	0.0698343	-0.0271984	0.403141	0.444365	0.0696849	0.444342	0.0696241	0.447732	0.0781197	0.0458192	0.135559	0.258443	0.258443	FALSE	1	FALSE	1	FALSE	0.999319	FALSE	1	FALSE	1	FALSE	1	0.422787	FALSE	1	FALSE	1	FALSE	1
10035	Q86UK5	EVC2	EvC ciliary complex subunit 2	[u'NM_147127']	4	5564578	5710240	FALSE		chr4:5500674T>C (rs551254643)	0.000204063	FALSE	chr4:5687099G>A (rs114142742)	0.00286626	FALSE	0.893528	0.0747952	0.893504	0.0748152	0.897054	0.0716818	0.0484516	0.142643	0.998172	0.0173329	0.998175	0.0173332	0.997667	0.0172708	-0.0293785	0.344169	0.258492	0.258492	FALSE	1	FALSE	1	FALSE	0.999319	FALSE	1	FALSE	1	FALSE	1	0.731179	FALSE	1	FALSE	1	FALSE	1
11047	Q8N6H7	ARFGAP2	ADP ribosylation factor GTPase activating protein 2	[u'NM_032389']	11	47187036	47198404	FALSE		chr11:47362755C>T (Affx-89022769)	0.000978511	FALSE	chr11:47189728C>T (rs34662994)	0.00921611	FALSE	0.891491	0.118738	0.891496	0.118771	0.890634	0.113636	-0.00742238	0.791581	0.989618	0.0318526	0.989629	0.0318388	0.987992	0.0337988	-0.0498391	0.100421	0.258738	0.258738	FALSE	1	FALSE	1	FALSE	0.999319	FALSE	1	FALSE	1	FALSE	1	0.697841	FALSE	1	FALSE	1	FALSE	1
16577	Q9P289	STK26	serine/threonine kinase 26	[u'NM_016542']	X	131157646	131208184	FALSE	0.0113861	chrX:130678094G>A (rs771753434)	0.00104925	FALSE	chrX:131188749C>T (rs56044451)	0.1232	FALSE	0.987592	0.100574	0.987554	0.100745	0.993227	0.0705544	0.0652248	0.100099	0.999987	0.00354715	0.999987	0.00355905	1	4.75106e-07	0.00511581	0.954767	0.258813	0.258813	FALSE	1	FALSE	1	FALSE	0.999319	FALSE	1	FALSE	1	FALSE	1	0.140923	FALSE	1	FALSE	1	FALSE	1
17749	Q9Y4K1	AIM1	absent in melanoma 1	[u'NM_001624']	6	106960217	107016438	FALSE		chr6:107484367T>C (rs17068024)	0.0013202	FALSE	chr6:106967930T>G (rs373693413)	0.00850188	FALSE	0.362466	0.18622	0.362437	0.186221	0.366796	0.186031	0.0234192	0.473444	0.901897	0.171391	0.901957	0.171333	0.89293	0.179584	-0.0514346	0.113401	0.258824	0.258824	FALSE	1	FALSE	1	FALSE	0.999319	FALSE	1	FALSE	1	FALSE	1	0.266899	FALSE	1	FALSE	1	FALSE	1
4254	P32242	OTX1	orthodenticle homeobox 1	[u'NM_001199770']	2	63280126	63283448	FALSE		chr2:63666966A>G (rs529607482)	0.00246709	FALSE	chr2:63283140C>G (rs574223893)	0.110885	FALSE	0.997504	0.0268461	0.997502	0.0268963	0.997835	0.01787	0.0145947	0.664971	1	4.45492e-05	1	4.44931e-05	0.999998	5.22008e-05	-0.0368686	0.115677	0.259066	0.259066	FALSE	1	FALSE	1	FALSE	0.999319	FALSE	1	FALSE	1	FALSE	1	0.585721	FALSE	1	FALSE	1	FALSE	1
17125	Q9UKY7	CDV3	CDV3 homolog	[u'NM_017548']	3	133292889	133306887	FALSE		chr3:133647362G>C (rs574513167)	0.000140778	FALSE	chr3:133306817C>A (rs200087138)	0.309629	FALSE	0.999496	0.0124878	0.999493	0.0125294	0.999937	0.000788084	0.0501094	0.100919	1	1.085e-05	1	1.08864e-05	1	1.93078e-09	0	0.961075	0.259109	0.259109	FALSE	1	FALSE	1	FALSE	0.999319	FALSE	1	FALSE	1	FALSE	1	0.822497	FALSE	1	FALSE	1	FALSE	1
15219	Q9H4K1	RIBC2	RIB43A domain with coiled-coils 2	[u'NM_015653']	22	45813490	45828239	FALSE		chr22:45996280G>A (rs138312931)	0.00256904	FALSE	chr22:45826914C>A (rs550270094)	0.02437	FALSE	0.526852	0.318483	0.526798	0.318515	0.53479	0.313469	0.0252897	0.41353	0.966462	0.131232	0.9665	0.131199	0.960765	0.136049	-0.0429131	0.202817	0.259173	0.259173	FALSE	1	FALSE	1	FALSE	0.999319	FALSE	1	FALSE	1	FALSE	1	0.686985	FALSE	1	FALSE	1	FALSE	1
16162	Q9NVV5	AIG1	androgen induced 1	[u'NM_016108']	6	143382063	143656225	FALSE		chr6:143016691T>G (rs571637)	0.000957759	FALSE	chr6:143605277G>A (rs201448093)	0.0384375	FALSE	0.998215	0.0334906	0.998228	0.0333119	0.996349	0.0537935	-0.0419919	0.100411	1	1.28786e-05	1	1.29218e-05	1	7.22433e-09	0	0.958746	0.259246	0.259246	FALSE	1	FALSE	1	FALSE	0.999319	FALSE	1	FALSE	1	FALSE	1	0.104029	FALSE	0.994948	FALSE	0.993948	FALSE	0.997524
15575	Q9HBW9	ADGRL4	adhesion G protein-coupled receptor L4	[u'NM_022159']	1	79356842	79472339	FALSE	0.00531667	chr1:79309382G>A (rs17410994)	0.000233443	FALSE	chr1:79385884T>C (rs558814485)	0.0364034	FALSE	0.432466	0.123133	0.432497	0.123162	0.427855	0.118567	-0.0384025	0.234516	0.870263	0.21394	0.870188	0.213937	0.881461	0.214062	0.0526781	0.100417	0.259385	0.259385	FALSE	1	FALSE	1	FALSE	0.999319	FALSE	1	FALSE	1	FALSE	1	0.664952	FALSE	1	FALSE	1	FALSE	1
12026	Q8TD33	SCGB1C1	secretoglobin family 1C member 1	[u'NM_145651']	11	193100	194447	FALSE		chr11:280403G>C (rs141755467)	4.99075e-05	FALSE	chr11:193736A>T (rs563818414)	0.0275675	FALSE	0.347777	0.212231	0.347832	0.212238	0.339621	0.210978	-0.0388009	0.250344	0.913855	0.17429	0.91382	0.174318	0.919076	0.170023	0.0305276	0.361244	0.259402	0.259402	FALSE	1	FALSE	1	FALSE	0.999319	FALSE	1	FALSE	1	FALSE	1	0.322303	FALSE	1	FALSE	1	FALSE	1
3819	P22612	PRKACG	protein kinase cAMP-activated catalytic subunit gamma	[u'NM_002732']	9	71627956	71629008	FALSE		chr9:71864318C>T (Affx-89010428)	0.000105564	FALSE	chr9:71628872C>A (rs558559267)	0.00129842	FALSE	0.631448	0.410026	0.631595	0.410011	0.609615	0.411652	-0.0535007	0.108292	0.9531	0.182977	0.953131	0.182919	0.948493	0.191333	-0.0247805	0.427807	0.259431	0.259431	FALSE	1	FALSE	1	FALSE	0.999319	FALSE	1	FALSE	1	FALSE	1	0.926394	FALSE	1	FALSE	1	FALSE	1
11179	Q8N907	DAND5	DAN domain BMP antagonist family member 5	[u'NM_152654']	19	13080475	13084445	FALSE		chr19:12759152G>A (rs199967717)	0.000724783	FALSE	chr19:13084333G>A (rs45513495)	0.0496293	FALSE	0.978176	0.106468	0.978137	0.106588	0.983838	0.0865571	0.0587123	0.100156	0.999919	0.0064144	0.999918	0.00643592	1	3.77696e-05	0.0186242	0.750386	0.259485	0.259485	FALSE	1	FALSE	1	FALSE	0.999319	FALSE	1	FALSE	1	FALSE	1	0.0488614	FALSE	0.934442	FALSE	0.937363	FALSE	0.939014
9235	Q6UXD5	SEZ6L2	seizure related 6 homolog like 2	[u'NM_012410']	16	29883023	29910340	FALSE	0.00373333	chr16:30007638G>C (rs554784166)	0.000384838	FALSE	chr16:29907116C>T (rs147128268)	0.0612121	FALSE	0.769922	0.053892	0.769935	0.0538826	0.768054	0.0552393	-0.0344606	0.312547	0.912483	0.0681433	0.912462	0.0681352	0.915661	0.0692655	0.0465557	0.134868	0.259826	0.259826	FALSE	1	FALSE	1	FALSE	0.999319	FALSE	1	FALSE	1	FALSE	1	0.277836	FALSE	1	FALSE	1	FALSE	1
5811	P78412	IRX6	iroquois homeobox 6	[u'NM_024335']	16	55359004	55364214	FALSE	0	chr16:55464722G>A (rs11646699)	0.000104873	FALSE	chr16:55359029C>G (rs149324218)	0.17096	FALSE	0.994018	0.0396142	0.994005	0.039704	0.996018	0.0225046	0.0623656	0.127348	1.00001	0.000337082	1.00001	0.000338056	1.00001	0.000125382	0.0187029	0.57453	0.25987	0.25987	FALSE	1	FALSE	1	FALSE	0.999319	FALSE	1	FALSE	1	FALSE	1	0.93969	FALSE	1	FALSE	1	FALSE	1
4278	P32942	ICAM3	intercellular adhesion molecule 3	[u'NM_001320605']	19	10444536	10450290	FALSE	0.003	chr19:10200357G>A (rs542629527)	0.000518065	FALSE	chr19:10446448T>A (rs148683888)	0.0159012	FALSE	0.595944	0.435536	0.596028	0.435523	0.583473	0.437221	-0.0287707	0.407367	0.954185	0.191101	0.954136	0.191196	0.961494	0.176145	0.0400289	0.257731	0.259936	0.259936	FALSE	1	FALSE	1	FALSE	0.999319	FALSE	1	FALSE	1	FALSE	1	0.744119	FALSE	1	FALSE	1	FALSE	1
4778	P48029	SLC6A8	solute carrier family 6 member 8	[u'NM_001142805']	X	152954030	152960666	FALSE		chrX:153278616T>C (rs782658310)	1.05801e-05	FALSE	chrX:152960255A>G (rs145438966)	0.0537829	FALSE	0.999428	0.0137754	0.999433	0.0137063	0.998725	0.0217161	-0.0389631	0.106786	1	1.77266e-05	1	1.77861e-05	1	5.79235e-09	-0.0284359	0.820984	0.260043	0.260043	FALSE	1	FALSE	1	FALSE	0.999319	FALSE	1	FALSE	1	FALSE	1	0.163533	FALSE	1	FALSE	1	FALSE	1
751	O00453	LST1	leukocyte specific transcript 1	[u'NM_001166538']	6	31555077	31556450	FALSE		chr6:32016239C>T (rs201452909)	8.82323e-07	FALSE	chr6:31555480T>C (rs200801362)	0.117733	FALSE	0.772384	0.251339	0.772469	0.251307	0.759778	0.255723	-0.0500593	0.102075	0.982131	0.0644314	0.982144	0.0644318	0.980235	0.0643479	-0.0296358	0.377209	0.260067	0.260067	FALSE	1	FALSE	1	FALSE	0.999319	FALSE	1	FALSE	1	FALSE	1	0.149739	FALSE	1	FALSE	1	FALSE	1
14168	Q9BQR3	PRSS27	protease, serine 27	[u'NM_031948']	16	2762624	2770161	FALSE		chr16:2814602C>A (rs531903636)	1.96624e-07	TRUE	chr16:2763556C>T (rs149957191)	0.335503	FALSE	0.995745	0.0459442	0.995726	0.0460768	0.998493	0.0169774	0.0796794	0.100708	0.999999	0.0012944	0.999999	0.00129874	1	4.56549e-05	0.00441078	0.935881	0.260126	0.260126	FALSE	1	FALSE	1	FALSE	0.999319	FALSE	1	FALSE		FALSE	1	0.635375	FALSE	1	FALSE		FALSE	1
3955	P25490	YY1	YY1 transcription factor	[u'NM_003403']	14	100705582	100743934	FALSE	0.0113121	chr14:100788977G>A (rs4905949)	0.00106202	FALSE	chr14:100706002G>A (rs139565994)	0.115432	FALSE	0.898648	0.262715	0.898562	0.262816	0.91138	0.246979	0.05026	0.13046	0.996887	0.046014	0.996891	0.0459758	0.996302	0.0513745	-0.0120738	0.740208	0.260144	0.260144	FALSE	1	FALSE	1	FALSE	0.999319	FALSE	1	FALSE	1	FALSE	1	0.284894	FALSE	1	FALSE	1	FALSE	1
17888	Q9Y5U2	TSSC4	tumor suppressing subtransferable candidate 4	[u'NM_005706']	11	2423864	2424850	FALSE		chr11:2683295A>C (rs189794855)	0.000155886	FALSE	chr11:2424275G>A (rs61743710)	0.104812	FALSE	0.608699	0.0677843	0.608712	0.067756	0.606662	0.071831	-0.029363	0.333799	0.7625	0.0643188	0.762479	0.0642781	0.765632	0.0700442	0.0469013	0.120145	0.260371	0.260371	FALSE	1	FALSE	1	FALSE	0.999319	FALSE	1	FALSE	1	FALSE	1	0.19733	FALSE	1	FALSE	1	FALSE	1
6983	Q14919	DRAP1	DR1 associated protein 1	[u'NM_006442']	11	65686973	65688903	FALSE		chr11:65826406C>T (rs200930603)	0.000460372	FALSE	chr11:65686981CAAG>C (11:65686981_CAAG_C)	0.113711	FALSE	0.999326	0.00618876	0.999328	0.00617598	0.999096	0.00785808	-0.0328332	0.226185	1	3.94783e-05	1	3.96106e-05	1	8.84796e-09	-0.0340489	0.290271	0.260426	0.260426	FALSE	1	FALSE	1	FALSE	0.999319	FALSE	1	FALSE	1	FALSE	1	0.323313	FALSE	1	FALSE	1	FALSE	1
215	A6NDI0	TRIM49B	tripartite motif containing 49B	[u'NM_001206626']	11	49053152	49059526	FALSE		chr11:49059423A>G (rs535951607)	0.00413436	FALSE	chr11:49059423A>G (rs535951607)	0.00413436	FALSE	0.547412	0.107809	0.547449	0.107812	0.541943	0.107275	-0.0511887	0.109095	0.793762	0.156653	0.793747	0.156648	0.795867	0.157445	0.0134981	0.678927	0.260481	0.260481	FALSE	1	FALSE	1	FALSE	0.999319	FALSE	1	FALSE	1	FALSE	1	0.168456	FALSE	1	FALSE	1	FALSE	1
4511	P40259	CD79B	CD79b molecule	[u'NM_000626']	17	62006589	62009621	FALSE		chr17:62496261T>C (rs200823006)	9.59881e-05	FALSE	chr17:62008707G>A (rs201705534)	0.208922	FALSE	0.998662	0.020869	0.998655	0.0209372	0.999734	0.00322716	0.0720683	0.114048	1	4.35368e-05	1	4.36798e-05	1	6.31816e-06	-0.0114596	0.553834	0.260554	0.260554	FALSE	1	FALSE	1	FALSE	0.999319	FALSE	1	FALSE	1	FALSE	1	0.302358	FALSE	1	FALSE	1	FALSE	1
4857	P49069	CAMLG	calcium modulating ligand	[u'NM_001745']	5	134074311	134086637	FALSE		chr5:134050741C>T (rs367550388)	0.000672498	FALSE	chr5:134077025C>T (rs138877680)	0.0225511	FALSE	0.972504	0.0569999	0.9725	0.0570034	0.973055	0.0564763	0.00978416	0.804612	0.999228	0.00789196	0.999225	0.0079068	0.999669	0.00521746	0.0663096	0.101437	0.260658	0.260658	FALSE	1	FALSE	1	FALSE	0.999319	FALSE	1	FALSE	1	FALSE	1	0.758681	FALSE	1	FALSE	1	FALSE	1
7002	Q14999	CUL7	cullin 7	[u'NM_014780']	6	43005429	43020526	FALSE	0.00745	chr6:42993788C>T (rs140481362)	1.78791e-07	TRUE	chr6:43016151C>T (rs139887350)	0.00728357	FALSE	0.844416	0.105421	0.844413	0.105426	0.844912	0.104573	0.00474904	0.924603	0.937046	0.0248686	0.937053	0.0248409	0.93595	0.0286767	-0.0411052	0.181467	0.260714	0.260714	FALSE	1	FALSE	1	FALSE	1	FALSE	1	FALSE		FALSE	1	0.158495	FALSE	1	FALSE		FALSE	1
12922	Q96C10	DHX58	DExH-box helicase 58	[u'NM_024119']	17	40253782	40263910	FALSE		chr17:40574782C>T (rs780935995)	7.81677e-07	FALSE	chr17:40255783G>A (rs550758764)	4.01127e-05	FALSE	0.756175	0.304639	0.756066	0.304669	0.772418	0.29961	0.0541203	0.111451	1.00764	0.0545056	1.00764	0.0545318	1.00798	0.0504573	0.00646489	0.887808	0.260768	0.260768	FALSE	1	FALSE	1	FALSE	0.999319	FALSE	1	FALSE	1	FALSE	1	0.918283	FALSE	1	FALSE	1	FALSE	1
1220	O43261	DLEU1	deleted in lymphocytic leukemia 1	[u'NR_002605']	13	50656573	50678952	FALSE	0.0216333	chr13:50205073G>A (rs146850453)	0.000526599	FALSE	chr13:50678951A>G (rs532226827)	0.138546	FALSE	0.744537	0.288941	0.744615	0.288931	0.732917	0.290148	-0.0404039	0.23148	0.971117	0.111682	0.971101	0.11171	0.97341	0.10744	0.0210696	0.470557	0.260779	0.260779	FALSE	1	FALSE	1	FALSE	0.999319	FALSE	1	FALSE	1	FALSE	1	0.684872	FALSE	1	FALSE	1	FALSE	1
1667	O75132	ZBED4	zinc finger BED-type containing 4	[u'NM_014838']	22	50277311	50280823	FALSE		chr22:50320921G>A (rs151286715)	4.83944e-05	FALSE	chr22:50280474C>T (rs199975068)	0.0487919	FALSE	0.960255	0.0167353	0.960253	0.0167474	0.96054	0.0148251	0.0181277	0.562536	0.987585	0.00968819	0.987582	0.00968731	0.988039	0.00980837	0.0468312	0.143158	0.260782	0.260782	FALSE	1	FALSE	1	FALSE	0.999319	FALSE	1	FALSE	1	FALSE	1	0.171268	FALSE	1	FALSE	1	FALSE	1
6861	Q14416	GRM2	glutamate metabotropic receptor 2	[u'NM_000839']	3	51743000	51752125	FALSE		chr3:51979083C>T (rs199681575)	0.00016156	FALSE	chr3:51749266G>A (rs577518979)	0.0577016	FALSE	0.956349	0.160238	0.95633	0.160274	0.959066	0.1547	0.0173681	0.636125	0.999909	0.011051	0.999913	0.0109326	0.99934	0.0225555	-0.0323214	0.125767	0.260793	0.260793	FALSE	1	FALSE	1	FALSE	0.999319	FALSE	1	FALSE	1	FALSE	1	0.829017	FALSE	1	FALSE	1	FALSE	1
10676	Q8IZJ1	UNC5B	unc-5 netrin receptor B	[u'NM_170744']	10	72972743	73059031	FALSE		chr10:72539405G>T (rs144858533)	0.000113262	FALSE	chr10:73055623C>T (rs554162045)	0.00524648	FALSE	0.944519	0.124169	0.944475	0.124232	0.951077	0.114299	0.0553125	0.101426	0.999575	0.0123504	0.999575	0.0123528	0.999577	0.0119799	0.000117565	0.982273	0.260867	0.260867	FALSE	1	FALSE	1	FALSE	0.999319	FALSE	1	FALSE	1	FALSE	1	0.191039	FALSE	1	FALSE	1	FALSE	1
8965	Q6P4A8	PLBD1	phospholipase B domain containing 1	[u'NM_024829']	12	14656709	14720630	FALSE		chr12:15097768G>C (rs184478048)	0.000985564	FALSE	chr12:14659926C>T (rs75778757)	0.0486787	FALSE	0.268477	0.212514	0.268408	0.212475	0.278767	0.217901	0.0481392	0.140151	0.813168	0.285448	0.813107	0.28549	0.822247	0.279093	0.0323763	0.357695	0.260953	0.260953	FALSE	1	FALSE	1	FALSE	0.999319	FALSE	1	FALSE	1	FALSE	1	0.480452	FALSE	1	FALSE	1	FALSE	1
17393	Q9UQ16	DNM3	dynamin 3	[u'NM_015569']	1	171810797	172376978	FALSE	0	chr1:172526875G>A (rs41263742)	0.00219139	FALSE	chr1:172277938G>C (rs560306268)	0.324182	FALSE	0.998959	0.0176415	0.998954	0.0176998	0.999752	0.00198262	0.0633438	0.145601	1	6.02642e-05	1	6.04653e-05	1	3.89523e-06	-0.0473008	0.344182	0.260986	0.260986	FALSE	1	FALSE	1	FALSE	0.999319	FALSE	1	FALSE	1	FALSE	1	0.967653	FALSE	1	FALSE	1	FALSE	1
38	A0A0C4DH73	IGKV1-12	immunoglobulin kappa variable 1-12	[u'NG_000834']	2	89339721	89340195	FALSE		chr2:89246938T>C (rs545223247)	8.09388e-05	FALSE	chr2:89339914C>G (rs549381366)	0.0558305	FALSE	0.991536	0.0559816	0.991518	0.0560785	0.994303	0.0388725	0.0577273	0.129645	1.00001	0.000760339	1.00001	0.000761493	1.00002	0.000562695	0.0188737	0.463829	0.261005	0.261005	FALSE	1	FALSE	1	FALSE	0.999319	FALSE	1	FALSE	1	FALSE	1	0.0747039	FALSE	0.968938	FALSE	0.970228	FALSE	0.972357
7862	Q53GA4	PHLDA2	pleckstrin homology like domain family A member 2	[u'NM_003311']	11	2950139	2950594	FALSE	0.00767997	chr11:2683295A>C (rs189794855)	0.000155886	FALSE	chr11:2950243C>G (rs536722787)	0.266223	FALSE	0.955851	0.0889706	0.955827	0.089006	0.95953	0.0834605	0.0429264	0.193955	0.998898	0.0103586	0.9989	0.0103523	0.998697	0.0112492	-0.01878	0.54898	0.261024	0.261024	FALSE	1	FALSE	1	FALSE	0.999319	FALSE	1	FALSE	1	FALSE	1	0.318159	FALSE	1	FALSE	1	FALSE	1
15738	Q9NPC2	KCNK9	potassium two pore domain channel subfamily K member 9	[u'NM_016601']	8	140630504	140715235	FALSE	0.00473333	chr8:141048964C>T (rs35758124)	0.0039873	FALSE	chr8:140630584G>C (rs571684167)	0.0492058	FALSE	0.996052	0.0453156	0.996069	0.0451921	0.993597	0.0609117	-0.0460847	0.101818	0.999998	0.00086039	0.999998	0.000863277	1	1.86198e-08	0.00322225	0.974622	0.261247	0.261247	FALSE	1	FALSE	1	FALSE	0.999319	FALSE	1	FALSE	1	FALSE	1	0.0557576	FALSE	0.951326	FALSE	0.953662	FALSE	0.955706
2135	O95257	GADD45G	growth arrest and DNA damage inducible gamma	[u'NM_006705']	9	92220037	92220991	FALSE		chr9:91943724T>C (rs531603787)	0.000239336	FALSE	chr9:92220963A>T (rs565339805)	0.98634	FALSE	0.999926	0.00536236	0.999925	0.00537859	0.999936	0.00167997	0.00266277	0.965189	1	3.67305e-06	1	2.82301e-09	1	4.49251e-05	0.0450316	0.091678	0.261248	0.261248	FALSE	1	FALSE	1	FALSE	1	FALSE	1	FALSE	1	FALSE	1	1	FALSE	1	FALSE	1	FALSE	1
2004	O94830	DDHD2	DDHD domain containing 2	[u'XM_291291']	8	38090513	38117636	FALSE	0.00417885	chr8:38285561C>A (rs121909630)	0.000673312	FALSE	chr8:38095617A>T (rs188349300)	0.00244682	FALSE	0.941122	0.105492	0.941122	0.105488	0.941134	0.106037	0.000114404	0.979615	0.997281	0.0121879	0.997277	0.0121972	0.997918	0.0106962	0.0559297	0.101732	0.261272	0.261272	FALSE	1	FALSE	1	FALSE	1	FALSE	1	FALSE	1	FALSE	1	0.64257	FALSE	1	FALSE	1	FALSE	1
6545	Q13242	SRSF9	serine and arginine rich splicing factor 9	[u'NM_003769']	12	120899825	120907412	FALSE	0.00273333	chr12:120575553G>C (rs201585823)	1.60862e-05	FALSE	chr12:120907309T>A (rs145350287)	0.183429	FALSE	0.929087	0.223831	0.929148	0.223743	0.920056	0.236377	-0.0395052	0.223557	0.998808	0.0298304	0.998816	0.0297263	0.997607	0.0425465	-0.0329656	0.210736	0.261325	0.261325	FALSE	1	FALSE	1	FALSE	0.999319	FALSE	1	FALSE	1	FALSE	1	0.32111	FALSE	1	FALSE	1	FALSE	1
3981	P26358	DNMT1	DNA methyltransferase 1	[u'NM_001379']	19	10244346	10305575	FALSE	0.0845526	chr19:10200357G>A (rs542629527)	0.000518065	FALSE	chr19:10291089G>T (rs146601335)	0.0905475	FALSE	0.985942	0.041713	0.98593	0.0417506	0.987787	0.0356389	0.0478493	0.178026	0.999968	0.00224613	0.999968	0.00224498	0.999889	0.00240975	-0.0342708	0.326203	0.261491	0.261491	FALSE	1	FALSE	1	FALSE	0.999319	FALSE	1	FALSE	1	FALSE	1	0.811759	FALSE	1	FALSE	1	FALSE	1
17126	Q9UKZ1	CNOT11	CCR4-NOT transcription complex subunit 11	[u'NM_017546']	2	101869427	101885872	FALSE		chr2:102031351G>C (rs76384189)	0.000733801	FALSE	chr2:101874370A>G (rs201617284)	0.0464154	FALSE	0.996592	0.0271213	0.996602	0.0270623	0.995104	0.0347646	-0.0481105	0.102672	1	0.000386782	1	0.00038807	1	3.46942e-05	0	0.919612	0.261592	0.261592	FALSE	1	FALSE	1	FALSE	0.999319	FALSE	1	FALSE	1	FALSE	1	0.0815929	FALSE	0.975167	FALSE	0.974652	FALSE	0.978017
2663	P05015	IFNA16	interferon alpha 16	[u'NM_002173']	9	21216738	21217304	FALSE		chr9:21077640C>T (rs146710785)	0.000482252	FALSE	chr9:21216950G>C (rs532628229)	0.0213733	FALSE	0.882537	0.309729	0.882624	0.309618	0.869476	0.325523	-0.0413914	0.193929	1.00027	0.0450376	1.00026	0.0451184	1.00184	0.0306946	0.0408822	0.3165	0.261595	0.261595	FALSE	1	FALSE	1	FALSE	0.999319	FALSE	1	FALSE	1	FALSE	1	0.134183	FALSE	1	FALSE	1	FALSE	1
5649	P62166	NCS1	neuronal calcium sensor 1	[u'NM_014286']	9	132934943	132988763	FALSE	0.00313333	chr9:132720770A>G (rs17519205)	0.000616014	FALSE	chr9:132982080G>A (rs370911031)	0.291886	FALSE	0.998364	0.0308613	0.998355	0.0309605	0.99972	0.00614997	0.0611585	0.261638	0.999999	0.000176422	0.999999	0.000177014	1	9.65392e-09	0.00428577			0.261638	FALSE	1	FALSE		FALSE	0.999319	FALSE		FALSE	1	FALSE	1	0.228915	FALSE	1	FALSE	1	FALSE	1
1951	O76041	NEBL	nebulette	[u'NM_006393']	10	21074679	21186134	FALSE	0.005	chr10:21469291A>G (rs7910912)	0.000740331	FALSE	chr10:21158728C>T (rs71541562)	0.00202747	FALSE	0.964815	0.0852273	0.964823	0.0852041	0.963678	0.0886079	-0.0131747	0.727183	1.00025	0.00564073	1.00025	0.00565302	1.00053	0.00333125	0.0598653	0.109456	0.261669	0.261669	FALSE	1	FALSE	1	FALSE	0.999319	FALSE	1	FALSE	1	FALSE	1	0.928903	FALSE	1	FALSE	1	FALSE	1
9392	Q6ZNE5	ATG14	autophagy related 14	[u'NM_014924']	14	55836340	55878540	FALSE	0.00523333	chr14:55903472C>T (rs199620439)	0.000220226	FALSE	chr14:55878366C>T (rs57295720)	0.00441627	FALSE	0.993714	0.0538625	0.993733	0.0537436	0.9909	0.0692595	-0.0456951	0.102709	0.999998	0.000992602	0.999998	0.000995931	1	1.72669e-05	0.00414664	0.948675	0.261778	0.261778	FALSE	1	FALSE	1	FALSE	0.999319	FALSE	1	FALSE	1	FALSE	1	0.202866	FALSE	1	FALSE	1	FALSE	1
5989	Q01362	MS4A2	membrane spanning 4-domains A2	[u'NM_000139']	11	59856239	59863126	FALSE		chr11:59604817G>T (rs770042905)	7.10567e-06	FALSE	chr11:59863119T>C (rs556798588)	0.103384	FALSE	0.979044	0.0969833	0.979023	0.0970855	0.982153	0.0803002	0.0351349	0.335969	0.999896	0.00556839	0.999895	0.00558497	1.00006	0.00186508	0.0404421	0.1935	0.261949	0.261949	FALSE	1	FALSE	1	FALSE	0.999319	FALSE	1	FALSE	1	FALSE	1	0.741964	FALSE	1	FALSE	1	FALSE	1
17681	Q9Y3Q0	NAALAD2	N-acetylated alpha-linked acidic dipeptidase 2	[u'NM_005467']	11	89867927	89924912	FALSE		chr11:89868772A>G (rs117789229)	0.000511131	FALSE	chr11:89868772A>G (rs117789229)	0.000511131	FALSE	0.876544	0.195366	0.876529	0.195396	0.878745	0.190826	0.0114731	0.760714	0.997209	0.0280982	0.997199	0.028139	0.998654	0.0211087	0.0584748	0.102953	0.262035	0.262035	FALSE	1	FALSE	1	FALSE	0.999319	FALSE	1	FALSE	1	FALSE	1	0.530772	FALSE	1	FALSE	1	FALSE	1
8244	Q5T2E6	C10orf76	chromosome 10 open reading frame 76	[u'NM_024541']	10	103607288	103799871	FALSE		chr10:104173710C>T (rs774777615)	0.000585404	FALSE	chr10:103769193T>C (rs566699129)	0.0416117	FALSE	0.995642	0.0330838	0.995645	0.0330649	0.995225	0.0357853	-0.0121901	0.724342	0.999992	0.00122067	0.999992	0.00122417	1.00002	0.000464198	0.0259468	0.104791	0.26208	0.26208	FALSE	1	FALSE	1	FALSE	0.999319	FALSE	1	FALSE	1	FALSE	1	0.686184	FALSE	1	FALSE	1	FALSE	1
4316	P34931	HSPA1L	heat shock protein family A (Hsp70) member 1 like	[u'NM_005527']	6	31777827	31779749	FALSE		chr6:32016239C>T (rs201452909)	8.82323e-07	FALSE	chr6:31778144C>G (rs201132627)	0.00128933	FALSE	0.587955	0.136619	0.588004	0.136661	0.580771	0.129914	-0.0542426	0.114103	0.936733	0.0998593	0.936734	0.0998577	0.936484	0.100084	-0.0025077	0.943019	0.262095	0.262095	FALSE	1	FALSE	1	FALSE	0.999319	FALSE	1	FALSE	1	FALSE	1	0.713771	FALSE	1	FALSE	1	FALSE	1
2886	P08651	NFIC	nuclear factor I C	[u'NM_005597']	19	3366635	3462764	FALSE	0.00778473	chr19:3578015T>C (rs137979477)	6.46904e-05	FALSE	chr19:3382190G>C (rs548851795)	0.0188248	FALSE	0.99113	0.0686336	0.991119	0.0687011	0.992765	0.0576991	0.0259506	0.396459	1	0.000187615	1	0.000186258	1.00001	0.000332556	0.037153	0.170063	0.262145	0.262145	FALSE	1	FALSE	1	FALSE	0.999319	FALSE	1	FALSE	1	FALSE	1	0.466667	FALSE	1	FALSE	1	FALSE	1
3610	P18825	ADRA2C	adrenoceptor alpha 2C	[u'NM_000683']	4	3768334	3769719	FALSE	0	chr4:3494684C>T (rs546889092)	0.00057185	FALSE	chr4:3769295AGGGGGCGGGGCC>A (4:3769295_AGGGGGCGGGGCC_A)	0.390067	FALSE	0.900952	0.292111	0.90099	0.292062	0.895221	0.299326	-0.019509	0.574089	0.99739	0.0491554	0.997408	0.0489716	0.994722	0.0713591	-0.0438938	0.107626	0.262286	0.262286	FALSE	1	FALSE	1	FALSE	0.999319	FALSE	1	FALSE	1	FALSE	1	0.468523	FALSE	1	FALSE	1	FALSE	1
3396	P14859	POU2F1	POU class 2 homeobox 1	[u'NM_002697']	1	167301715	167385044	FALSE		chr1:167237858C>G (rs114647923)	0.000406885	FALSE	chr1:167339452G>T (rs530145295)	0.0661588	FALSE	0.996283	0.0280919	0.996273	0.0281375	0.997754	0.0201386	0.0605593	0.101863	1	0.000550338	1	0.000552174	1	4.13097e-05	0.00456697	0.933113	0.262405	0.262405	FALSE	1	FALSE	1	FALSE	0.999319	FALSE	1	FALSE	1	FALSE	1	0.519288	FALSE	1	FALSE	1	FALSE	1
13257	Q96HY6	DDRGK1	DDRGK domain containing 1	[u'NM_023935']	20	3171302	3185273	FALSE		chr20:2732870G>T (rs746905617)	4.0639e-06	FALSE	chr20:3175505A>G (rs201329784)	0.0052242	FALSE	0.862455	0.197604	0.862514	0.197568	0.853662	0.202675	-0.0442301	0.143082	0.993032	0.0378586	0.99304	0.0378473	0.991908	0.0394848	-0.0292577	0.334761	0.262488	0.262488	FALSE	1	FALSE	1	FALSE	0.999319	FALSE	1	FALSE	1	FALSE	1	0.466639	FALSE	1	FALSE	1	FALSE	1
2814	P07737	PFN1	profilin 1	[u'NM_005022']	17	4849198	4851689	FALSE	0.00983346	chr17:4447902C>T (rs199522428)	0.000143445	FALSE	chr17:4850067C>T (rs202232499)	0.323155	FALSE	0.994999	0.0616129	0.994992	0.0616528	0.996039	0.055342	0.0178878	0.637987	1.00036	0.00686354	1.00036	0.0068502	1.00047	0.00861963	0.0135358	0.586734	0.262531	0.262531	FALSE	1	FALSE	1	FALSE	0.999319	FALSE	1	FALSE	1	FALSE	1	0.951691	FALSE	1	FALSE	1	FALSE	1
8247	Q5T2S8	ARMC4	armadillo repeat containing 4	[u'NM_018076']	10	28101444	28284071	FALSE		chr10:28438951G>A (rs141840017)	0.000652787	FALSE	chr10:28228843C>T (rs556371991)	0.00340018	FALSE	0.910792	0.107879	0.910782	0.107861	0.912275	0.110426	0.0136792	0.684564	0.999487	0.0129444	0.999491	0.0129326	0.998759	0.0145783	-0.0531293	0.104336	0.26259	0.26259	FALSE	1	FALSE	1	FALSE	0.999319	FALSE	1	FALSE	1	FALSE	1	0.0296998	FALSE	0.881851	FALSE	0.88255	FALSE	0.883294
11763	Q8NH56	OR52N5	olfactory receptor family 52 subfamily N member 5	[u'NM_001001922']	11	5798893	5799864	FALSE		chr11:5862836C>G (rs145073549)	0.000192006	FALSE	chr11:5798895C>T (rs147305913)	0.00117422	FALSE	0.911016	0.142269	0.91106	0.142266	0.904566	0.142563	-0.0455966	0.177852	0.995752	0.0279856	0.995759	0.0279542	0.994632	0.0322977	-0.0373031	0.213582	0.262669	0.262669	FALSE	1	FALSE	1	FALSE	0.999319	FALSE	1	FALSE	1	FALSE	1	0.768916	FALSE	1	FALSE	1	FALSE	1
3837	P22830	FECH	ferrochelatase	[u'NM_000140']	18	55217947	55253852	FALSE		chr18:54814871G>C (rs532432151)	0.000125461	FALSE	chr18:55218551G>A (rs556144432)	0.0558183	FALSE	0.749874	0.34584	0.749876	0.345846	0.749647	0.344857	-0.000661369	0.984783	0.983722	0.101895	0.983687	0.101999	0.98885	0.0849186	0.0550095	0.110404	0.2627	0.2627	FALSE	1	FALSE	1	FALSE	1	FALSE	1	FALSE	1	FALSE	1	0.619215	FALSE	1	FALSE	1	FALSE	1
1878	O75828	CBR3	carbonyl reductase 3	[u'NM_001236']	21	37507491	37518807	FALSE		chr21:37833699C>T (rs371106978)	2.17369e-05	FALSE	chr21:37518523G>C (rs146935243)	0.572826	FALSE	0.252163	0.171152	0.252217	0.171266	0.244194	0.153059	-0.0493975	0.157694	0.804166	0.293466	0.804102	0.293503	0.81362	0.287746	0.0327491	0.28212	0.262737	0.262737	FALSE	1	FALSE	1	FALSE	0.999319	FALSE	1	FALSE	1	FALSE	1	0.919665	FALSE	1	FALSE	1	FALSE	1
16026	Q9NSV4	DIAPH3	diaphanous related formin 3	[u'NM_001042517']	13	60240721	60737900	FALSE	0.00915185	chr13:60240756C>T (rs202170474)	7.9026e-05	FALSE	chr13:60240756C>T (rs202170474)	7.9026e-05	FALSE	0.932103	0.130008	0.932113	0.130009	0.930563	0.129866	-0.0119285	0.671509	0.999109	0.0154764	0.999103	0.0155089	0.999903	0.00943624	0.0622615	0.133654	0.262768	0.262768	FALSE	1	FALSE	1	FALSE	0.999319	FALSE	1	FALSE	1	FALSE	1	0.762648	FALSE	1	FALSE	1	FALSE	1
4270	P32456	GBP2	guanylate binding protein 2	[u'NM_004120']	1	89573861	89587649	FALSE	0.0014	chr1:89302955C>T (rs12133012)	0.00223539	FALSE	chr1:89579827C>T (rs147615005)	0.0140999	FALSE	0.38522	0.21014	0.385187	0.210067	0.390016	0.220676	0.0224131	0.457509	0.86277	0.206625	0.862829	0.206616	0.853991	0.207859	-0.0426494	0.203112	0.262776	0.262776	FALSE	1	FALSE	1	FALSE	0.999319	FALSE	1	FALSE	1	FALSE	1	0.0615709	FALSE	0.954856	FALSE	0.956899	FALSE	0.959186
15183	Q9H425	C1orf198	chromosome 1 open reading frame 198	[u'NM_032800']	1	230975601	231004258	FALSE		chr1:230846449T>A (rs201777691)	8.70228e-05	FALSE	chr1:230979188G>A (rs578239953)	0.318385	FALSE	0.998614	0.0160174	0.998608	0.0160658	0.999479	0.00495792	0.0732269	0.101975	1	8.69024e-05	1	8.71917e-05	1	7.84787e-06	-0.00962871	0.893807	0.262784	0.262784	FALSE	1	FALSE	1	FALSE	0.999319	FALSE	1	FALSE	1	FALSE	1	0.504531	FALSE	1	FALSE	1	FALSE	1
16276	Q9NXJ5	PGPEP1	pyroglutamyl-peptidase I	[u'NM_017712']	19	18451492	18474390	FALSE		chr19:18254808A>G (rs531065067)	5.63867e-05	FALSE	chr19:18474247G>A (rs143998491)	0.0859124	FALSE	0.949335	0.165779	0.949309	0.165821	0.953131	0.159309	0.0235068	0.464635	0.999457	0.0144884	0.999462	0.0143361	0.998788	0.0293657	-0.0291561	0.192389	0.262792	0.262792	FALSE	1	FALSE	1	FALSE	0.999319	FALSE	1	FALSE	1	FALSE	1	0.585496	FALSE	1	FALSE	1	FALSE	1
3231	P11473	VDR	vitamin D (1,25- dihydroxyvitamin D3) receptor	[u'NM_000376']	12	48238532	48272896	FALSE	0.0780478	chr12:48737395C>G (rs148661099)	0.000700286	FALSE	chr12:48272895A>G (rs2228570)	0.103063	FALSE	0.148804	0.355169	0.148897	0.355261	0.134875	0.340915	-0.0402752	0.233659	0.617494	0.483791	0.617643	0.483752	0.595376	0.489053	-0.0457767	0.146848	0.262818	0.262818	FALSE	1	FALSE	1	FALSE	0.999319	FALSE	1	FALSE	1	FALSE	1	0.544416	FALSE	1	FALSE	1	FALSE	1
13615	Q96NM4	TOX2	TOX high mobility group box family member 2	[u'NM_001098796']	20	42574553	42697323	FALSE		chr20:42089464A>C (rs201051220)	0.000135018	FALSE	chr20:42602008T>C (rs201938708)	0.0129721	FALSE	0.856674	0.229441	0.856597	0.229503	0.868184	0.219664	0.0515805	0.131948	1.00983	0.0396138	1.00985	0.0396289	1.0081	0.0372586	-0.0453009	0.207047	0.262929	0.262929	FALSE	1	FALSE	1	FALSE	0.999319	FALSE	1	FALSE	1	FALSE	1	0.447714	FALSE	1	FALSE	1	FALSE	1
13307	Q96J42	TXNDC15	thioredoxin domain containing 15	[u'NM_024715']	5	134210118	134235372	FALSE	0.00768	chr5:134050741C>T (rs367550388)	0.000672498	FALSE	chr5:134223664A>G (rs199499193)	0.0955583	FALSE	0.995499	0.0456601	0.995482	0.0457778	0.997986	0.021852	0.0698035	0.102382	1	0.000190008	1	0.000190645	1	5.97382e-06	-0.0026516	0.946628	0.262945	0.262945	FALSE	1	FALSE	1	FALSE	0.999319	FALSE	1	FALSE	1	FALSE	1	0.626803	FALSE	1	FALSE	1	FALSE	1
370	A6NM45	CLDN24	claudin 24	[u'XM_001714660']	4	184242920	184243579	FALSE		chr4:184253869C>T (rs75916186)	0.00551682	FALSE	chr4:184242959C>G (rs6839940)	0.0681962	FALSE	0.397137	0.179445	0.397089	0.179469	0.404245	0.175772	0.0402861	0.214132	0.854255	0.1938	0.854313	0.193812	0.8456	0.191847	-0.0451882	0.181022	0.26301	0.26301	FALSE	1	FALSE	1	FALSE	0.999319	FALSE	1	FALSE	1	FALSE	1	0.3743	FALSE	1	FALSE	1	FALSE	1
9546	Q6ZWL3	CYP4V2	cytochrome P450 family 4 subfamily V member 2	[u'NM_207352']	4	187112978	187131792	FALSE		chr4:187084018G>T (rs559042193)	2.11938e-05	FALSE	chr4:187130393G>A (rs202204817)	0.0069269	FALSE	0.401104	0.134153	0.401058	0.134046	0.407962	0.149064	0.0487057	0.105556	0.876036	0.17105	0.876047	0.171056	0.874415	0.170189	-0.00956411	0.748744	0.263231	0.263231	FALSE	1	FALSE	1	FALSE	0.999319	FALSE	1	FALSE	1	FALSE	1	0.162633	FALSE	1	FALSE	1	FALSE	1
9876	Q7Z6B7	SRGAP1	SLIT-ROBO Rho GTPase activating protein 1	[u'NM_020762']	12	64238597	64536449	FALSE		chr12:64588112G>A (rs527523756)	0.00688304	FALSE	chr12:64521724A>G (rs61754221)	0.012236	FALSE	0.971248	0.0488162	0.971249	0.0488004	0.971107	0.051105	-0.0028415	0.964179	0.999416	0.00360084	0.999415	0.0036061	0.999612	0.00270117	0.0619634	0.10544	0.263271	0.263271	FALSE	1	FALSE	1	FALSE	1	FALSE	1	FALSE	1	FALSE	1	0.0413477	FALSE	0.917095	FALSE	0.919168	FALSE	0.920178
12035	Q8TDB6	DTX3L	deltex E3 ubiquitin ligase 3L	[u'NM_138287']	3	122283274	122290591	FALSE		chr3:122168454G>A (rs764619803)	7.88381e-05	FALSE	chr3:122287627C>T (rs183975854)	0.0207281	FALSE	0.7639	0.114185	0.763902	0.11423	0.763615	0.107417	-0.00258792	0.94741	0.944262	0.0832522	0.944234	0.0832633	0.948434	0.081479	0.0509949	0.118155	0.263344	0.263344	FALSE	1	FALSE	1	FALSE	1	FALSE	1	FALSE	1	FALSE	1	0.320602	FALSE	1	FALSE	1	FALSE	1
3130	P0DN87	CGB7	chorionic gonadotropin beta subunit 7	[u'NM_033142']	19	49557551	49558632	FALSE		chr19:49230297C>T (19:49230297_C_T)	1.96985e-05	FALSE	chr19:49558240C>A (rs539070727)	0.0198061	FALSE	0.610749	0.350833	0.610633	0.35082	0.628007	0.352449	0.0494094	0.107462	0.971331	0.126194	0.971313	0.126233	0.974	0.120279	0.0217902	0.512147	0.263501	0.263501	FALSE	1	FALSE	1	FALSE	0.999319	FALSE	1	FALSE	1	FALSE	1	0.0951085	FALSE	0.983781	FALSE	0.983204	FALSE	0.986588
6762	Q14004	CDK13	cyclin dependent kinase 13	[u'NM_003718']	7	39990241	40134576	FALSE		chr7:40221628G>A (rs564528988)	0.00201598	FALSE	chr7:40027650A>G (rs202207296)	0.0330585	FALSE	0.982266	0.0598022	0.982266	0.0598487	0.98236	0.0524303	0.00168341	0.924555	0.999874	0.00322834	0.999873	0.00323621	1.00002	0.00168369	0.0588994	0.101895	0.263582	0.263582	FALSE	1	FALSE	1	FALSE	1	FALSE	1	FALSE	1	FALSE	1	0.567299	FALSE	1	FALSE	1	FALSE	1
13628	Q96NW4	ANKRD27	ankyrin repeat domain 27	[u'NM_032139']	19	33089054	33149921	FALSE		chr19:32847579G>A (rs202132449)	0.00113647	FALSE	chr19:33098648G>A (rs578183468)	0.0247366	FALSE	0.474242	0.235465	0.474301	0.235516	0.465506	0.227531	-0.0379826	0.26724	0.835787	0.232881	0.835749	0.232895	0.841497	0.230728	0.0247985	0.431998	0.26359	0.26359	FALSE	1	FALSE	1	FALSE	0.999319	FALSE	1	FALSE	1	FALSE	1	0.142159	FALSE	1	FALSE	1	FALSE	1
9560	Q70EK9	USP51	ubiquitin specific peptidase 51	[u'NM_201286']	X	55513240	55515372	FALSE	0.0024	chrX:55039987C>T (rs372675935)	5.1248e-06	FALSE	chrX:55513956C>G (rs746774466)	0.0279292	FALSE	0.987882	0.0754495	0.98787	0.075503	0.989675	0.0669947	0.0252896	0.473998	1.00003	0.00227295	1.00003	0.00228015	1.00007	0.000536825	0.0205113	0.145138	0.263604	0.263604	FALSE	1	FALSE	1	FALSE	0.999319	FALSE	1	FALSE	1	FALSE	1	0.795749	FALSE	1	FALSE	1	FALSE	1
11777	Q8NH81	OR10G6	olfactory receptor family 10 subfamily G member 6	[u'NG_002255']	11	123864873	123865868	FALSE		chr11:124180001A>G (rs560413569)	0.000575375	FALSE	chr11:123864890T>C (rs758868626)	0.117315	FALSE	0.97667	0.117785	0.976673	0.117796	0.976324	0.116125	-0.00298474	0.916816	0.999892	0.0078331	0.999895	0.00772627	0.999431	0.0175617	-0.0341899	0.102564	0.263628	0.263628	FALSE	1	FALSE	1	FALSE	1	FALSE	1	FALSE	1	FALSE	1	0.762749	FALSE	1	FALSE	1	FALSE	1
10906	Q8N431	RASGEF1C	RasGEF domain family member 1C	[u'NM_175062']	5	179528504	179565052	FALSE		chr5:180057674T>C (rs534976776)	3.45913e-05	FALSE	chr5:179538514C>T (rs189653938)	0.225027	FALSE	0.920555	0.144844	0.920549	0.144907	0.921429	0.135062	0.00628424	0.877723	0.997834	0.0168819	0.99784	0.016702	0.996973	0.0343896	-0.0320608	0.122896	0.263629	0.263629	FALSE	1	FALSE	1	FALSE	0.999319	FALSE	1	FALSE	1	FALSE	1	0.391022	FALSE	1	FALSE	1	FALSE	1
10544	Q8IXY8	PPIL6	peptidylprolyl isomerase like 6	[u'NM_001111298']	6	109714032	109761793	FALSE		chr6:109752426A>C (rs148401838)	0.00141148	FALSE	chr6:109752426A>C (rs148401838)	0.00141148	FALSE	0.957758	0.171948	0.957817	0.17183	0.949048	0.188555	-0.0486126	0.134152	0.99957	0.0168584	0.999567	0.0169149	1	3.10623e-06	0.0362143	0.719511	0.263676	0.263676	FALSE	1	FALSE	1	FALSE	0.999319	FALSE	1	FALSE	1	FALSE	1	0.202489	FALSE	1	FALSE	1	FALSE	1
7351	Q16612	NREP	neuronal regeneration related protein	[u'NM_004772']	5	111066621	111091469	FALSE	0.0035375	chr5:111129444G>A (rs78795543)	0.00721898	FALSE	chr5:111066697T>C (rs11559)	0.214284	FALSE	0.950782	0.139768	0.950822	0.139719	0.944707	0.14674	-0.0426866	0.164362	0.998962	0.0183119	0.998959	0.0183332	0.999321	0.0148163	0.0216887	0.536688	0.263704	0.263704	FALSE	1	FALSE	1	FALSE	0.999319	FALSE	1	FALSE	1	FALSE	1	0.222276	FALSE	1	FALSE	1	FALSE	1
11306	Q8NBM8	PCYOX1L	prenylcysteine oxidase 1 like	[u'NM_024028']	5	148737632	148748214	FALSE		chr5:148384455T>A (rs146920285)	3.34436e-06	FALSE	chr5:148745699C>T (rs148427934)	0.0052046	FALSE	0.710245	0.297353	0.710238	0.297355	0.711229	0.297084	0.0033346	0.937069	0.980291	0.0925939	0.98032	0.0925323	0.975908	0.101251	-0.0454912	0.116731	0.263782	0.263782	FALSE	1	FALSE	1	FALSE	1	FALSE	1	FALSE	1	FALSE	1	0.541733	FALSE	1	FALSE	1	FALSE	1
2897	P08779	KRT16	keratin 16	[u'NM_005557']	17	39766190	39768940	FALSE		chr17:40255783G>A (rs550758764)	4.01127e-05	FALSE	chr17:39767404G>A (rs202223973)	0.0422737	FALSE	0.946477	0.158324	0.946453	0.158365	0.949996	0.152058	0.02282	0.504717	0.999744	0.0106099	0.999748	0.010575	0.999211	0.0149177	-0.0414929	0.154123	0.263791	0.263791	FALSE	1	FALSE	1	FALSE	0.999319	FALSE	1	FALSE	1	FALSE	1	0.865672	FALSE	1	FALSE	1	FALSE	1
6517	Q13158	FADD	Fas associated via death domain	[u'NM_003824']	11	70049566	70052576	FALSE	0.00981313	chr11:69824854A>G (rs77501129)	0.00178405	FALSE	chr11:70049734C>T (rs553988720)	0.511668	FALSE	0.998556	0.029115	0.998548	0.0292114	0.999754	0.00307794	0.0580982	0.329297	1	5.19228e-05	1	5.20833e-05	1	1.45389e-05	0.0155884	0.193875	0.263834	0.263834	FALSE	1	FALSE	1	FALSE	0.999319	FALSE	1	FALSE	1	FALSE	1	0.45849	FALSE	1	FALSE	1	FALSE	1
17215	Q9ULT0	TTC7A	tetratricopeptide repeat domain 7A	[u'XM_372927']	2	47168681	47301059	FALSE		chr2:47630461C>T (Affx-86894122)	0.00117421	FALSE	chr2:47300980C>T (rs755985958)	0.0129211	FALSE	0.922803	0.126162	0.92276	0.126202	0.929314	0.119872	0.0532495	0.106623	0.998222	0.0167548	0.998221	0.0167618	0.998435	0.0156746	0.0132085	0.724644	0.263846	0.263846	FALSE	1	FALSE	1	FALSE	0.999319	FALSE	1	FALSE	1	FALSE	1	0.198905	FALSE	1	FALSE	1	FALSE	1
6624	Q13461	FOXE3	forkhead box E3	[u'NM_012186']	1	47881988	47882944	FALSE		chr1:47607246C>T (rs570043566)	0.000237554	FALSE	chr1:47882514C>T (rs201955081)	0.236311	FALSE	0.995818	0.0341474	0.995821	0.0341238	0.995388	0.0374807	-0.01209	0.7021	0.999999	0.000483326	1	0.000472152	0.999958	0.00134908	-0.0413414	0.109428	0.263984	0.263984	FALSE	1	FALSE	1	FALSE	0.999319	FALSE	1	FALSE	1	FALSE	1	0.146451	FALSE	1	FALSE	1	FALSE	1
8072	Q5JTW2	CEP78	centrosomal protein 78	[u'XM_095991']	9	80851267	80885764	FALSE		chr9:80741327A>G (rs11788031)	0.000542675	FALSE	chr9:80854980A>G (rs574396568)	0.160577	FALSE	0.983978	0.101567	0.983999	0.101478	0.980856	0.114026	-0.0291235	0.365711	0.999971	0.00357229	0.999972	0.00352639	0.999751	0.00782166	-0.0364591	0.152192	0.263985	0.263985	FALSE	1	FALSE	1	FALSE	0.999319	FALSE	1	FALSE	1	FALSE	1	0.560613	FALSE	1	FALSE	1	FALSE	1
11683	Q8NGP2	OR8J1	olfactory receptor family 8 subfamily J member 1	[u'NM_001005205']	11	56127723	56128670	FALSE		chr11:55703743A>G (rs200536277)	1.27472e-06	FALSE	chr11:56128372C>T (rs199725360)	0.102038	FALSE	0.340316	0.438624	0.340458	0.438679	0.319189	0.429798	-0.0489762	0.129832	0.891489	0.303669	0.891554	0.303601	0.88169	0.31345	-0.03197	0.339053	0.264066	0.264066	FALSE	1	FALSE	1	FALSE	0.999319	FALSE	1	FALSE	1	FALSE	1	0.8042	FALSE	1	FALSE	1	FALSE	1
11567	Q8NFZ8	CADM4	cell adhesion molecule 4	[u'NM_145296']	19	44127485	44143942	FALSE		chr19:44116346G>A (rs781040590)	5.97199e-06	FALSE	chr19:44130130C>T (rs567666364)	0.320352	FALSE	0.888727	0.214646	0.888679	0.21473	0.89591	0.201567	0.0347246	0.275408	0.99669	0.0311192	0.996696	0.0311078	0.995772	0.0327661	-0.0289276	0.38994	0.264094	0.264094	FALSE	1	FALSE	1	FALSE	0.999319	FALSE	1	FALSE	1	FALSE	1	0.656383	FALSE	1	FALSE	1	FALSE	1
13344	Q96JK4	HHIPL1	HHIP like 1	[u'XM_041566']	14	100111545	100141960	FALSE		chr14:99983489G>A (rs58668399)	0.00233998	FALSE	chr14:100119139G>T (rs199978506)	0.00870897	FALSE	0.752566	0.117465	0.752529	0.11742	0.758094	0.123908	0.046104	0.130661	0.936105	0.089731	0.936086	0.0897382	0.939073	0.0886064	0.0335019	0.295812	0.264104	0.264104	FALSE	1	FALSE	1	FALSE	0.999319	FALSE	1	FALSE	1	FALSE	1	0.348634	FALSE	1	FALSE	1	FALSE	1
13401	Q96KN4	FAM84A	family with sequence similarity 84 member A	[u'NM_145175']	2	14774104	14774979	FALSE		chr2:15056223G>C (rs116567367)	0.00386953	FALSE	chr2:14774623G>A (rs201168104)	0.157857	FALSE	0.995909	0.0419646	0.995923	0.0418878	0.993752	0.0520973	-0.0459408	0.109162	0.999998	0.00060982	0.999998	0.000611866	1	8.23116e-06	0.00537235	0.858455	0.264105	0.264105	FALSE	1	FALSE	1	FALSE	0.999319	FALSE	1	FALSE	1	FALSE	1	0.185128	FALSE	1	FALSE	1	FALSE	1
8802	Q6IV72	ZNF425	zinc finger protein 425	[u'XM_088140']	7	148800707	148823305	FALSE		chr7:148951401G>C (rs139500742)	2.47078e-07	TRUE	chr7:148801087T>C (rs547588872)	0.092052	FALSE	0.987992	0.0538585	0.988004	0.0538409	0.986252	0.0563913	-0.0317782	0.326635	1.00004	0.00184364	1.00004	0.00184054	1.0001	0.00225745	0.0324132	0.151503	0.264113	0.264113	FALSE	1	FALSE	1	FALSE	0.999319	FALSE	1	FALSE		FALSE	1	0.301223	FALSE	1	FALSE		FALSE	1
12457	Q8WZ60	KLHL6	kelch like family member 6	[u'NM_130446']	3	183209718	183273441	FALSE		chr3:183273179A>T (rs570128819)	6.06119e-05	FALSE	chr3:183273179A>T (rs570128819)	6.06119e-05	FALSE	0.99458	0.04759	0.994597	0.0474707	0.992008	0.0628041	-0.0465152	0.102801	1.00001	0.000158597	1.00001	0.000158973	1.00001	8.59848e-05	0.000932778	0.971416	0.264282	0.264282	FALSE	1	FALSE	1	FALSE	0.999319	FALSE	1	FALSE	1	FALSE	1	0.133861	FALSE	1	FALSE	1	FALSE	1
7006	Q14C86	GAPVD1	GTPase activating protein and VPS9 domains 1	[u'NM_001282679']	9	128061201	128125022	FALSE		chr9:127619075A>T (rs371672493)	0.00393346	FALSE	chr9:128094232G>A (rs149129817)	0.0171386	FALSE	0.993078	0.0438988	0.993073	0.0439121	0.993822	0.0418649	0.0174643	0.579722	1	0.000454319	1	0.000454832	1.00001	0.000369956	0.0276046	0.132112	0.264415	0.264415	FALSE	1	FALSE	1	FALSE	0.999319	FALSE	1	FALSE	1	FALSE	1	0.78577	FALSE	1	FALSE	1	FALSE	1
16223	Q9NWY4	HPF1	histone PARylation factor 1	[u'NM_017867']	4	170650732	170679028	FALSE		chr4:170669929C>A (rs551794727)	0.000749445	FALSE	chr4:170669929C>A (rs551794727)	0.000749445	FALSE	0.387222	0.121101	0.38725	0.121117	0.383075	0.118614	-0.0348308	0.282025	0.66638	0.241896	0.666329	0.241879	0.673969	0.244258	0.0314338	0.322169	0.264508	0.264508	FALSE	1	FALSE	1	FALSE	0.999319	FALSE	1	FALSE	1	FALSE	1	0.138635	FALSE	1	FALSE	1	FALSE	1
14902	Q9H063	MAF1	MAF1 homolog, negative regulator of RNA polymerase III	[u'NM_032272']	8	145160587	145162009	FALSE		chr8:144940887G>A (Affx-80235971)	6.87211e-05	FALSE	chr8:145161823G>A (rs11546144)	0.175002	FALSE	0.754186	0.0213968	0.754187	0.0214084	0.754007	0.0195834	-0.00879999	0.790251	0.871268	0.0574035	0.87125	0.0573867	0.874031	0.0597917	0.0474546	0.126507	0.264645	0.264645	FALSE	1	FALSE	1	FALSE	0.999319	FALSE	1	FALSE	1	FALSE	1	0.197758	FALSE	1	FALSE	1	FALSE	1
9052	Q6PID8	KLHDC10	kelch domain containing 10	[u'NM_014997']	7	129710484	129770583	FALSE		chr7:129663532C>T (rs141460576)	0.000612258	FALSE	chr7:129765732G>A (rs576518672)	0.00231972	FALSE	0.970679	0.0864068	0.97071	0.0863398	0.9661	0.0957394	-0.0505694	0.108237	0.999816	0.006827	0.999815	0.00681315	0.999842	0.00864386	0.00338518	0.865562	0.264732	0.264732	FALSE	1	FALSE	1	FALSE	0.999319	FALSE	1	FALSE	1	FALSE	1	0.409873	FALSE	1	FALSE	1	FALSE	1
14535	Q9BXJ2	C1QTNF7	C1q and tumor necrosis factor related protein 7	[u'NM_001135170']	4	15437368	15444420	FALSE		chr4:15713454C>T (rs200766603)	0.000100453	FALSE	chr4:15437521C>T (rs201991320)	0.000266588	FALSE	0.997386	0.0355415	0.997398	0.0354121	0.995606	0.0512335	-0.0406941	0.10311	1	4.34577e-05	1	4.36033e-05	1	8.63473e-09	-0.0115992	0.986611	0.26486	0.26486	FALSE	1	FALSE	1	FALSE	0.999319	FALSE	1	FALSE	1	FALSE	1	0.170558	FALSE	1	FALSE	1	FALSE	1
13999	Q99679	GPR21	G protein-coupled receptor 21	[u'NM_005294']	9	125796846	125797892	FALSE		chr9:125316094A>G (rs533272054)	1.4751e-06	FALSE	chr9:125797524G>A (rs200361773)	0.251699	FALSE	0.987576	0.0763264	0.987573	0.07635	0.987933	0.0727428	0.00481837	0.857134	0.999971	0.00302376	0.999972	0.0029898	0.999799	0.00628466	-0.0350275	0.111377	0.264868	0.264868	FALSE	1	FALSE	1	FALSE	0.999319	FALSE	1	FALSE	1	FALSE	1	0.96527	FALSE	1	FALSE	1	FALSE	1
1302	O43556	SGCE	sarcoglycan epsilon	[u'NM_001099400']	7	94214814	94285410	FALSE	0.00454842	chr7:94034199G>A (rs200403666)	0.00128877	FALSE	chr7:94228114G>A (rs545029310)	0.00281292	FALSE	0.992254	0.0519398	0.992272	0.0518916	0.989537	0.058604	-0.0494232	0.109095	0.999995	0.0012042	0.999995	0.00120824	1	3.51952e-05	0.00871703	0.839879	0.264935	0.264935	FALSE	1	FALSE	1	FALSE	0.999319	FALSE	1	FALSE	1	FALSE	1	0.334557	FALSE	1	FALSE	1	FALSE	1
453	A8MU46	SMTNL1	smoothelin like 1	[u'XM_166203']	11	57310116	57317582	FALSE		chr11:57543661A>G (rs67812265)	6.38826e-05	FALSE	chr11:57313469C>G (rs12223229)	0.167395	FALSE	0.701248	0.206175	0.701178	0.206139	0.711612	0.21132	0.0499807	0.107347	0.942221	0.122222	0.942202	0.122237	0.945126	0.119898	0.0241529	0.447233	0.264994	0.264994	FALSE	1	FALSE	1	FALSE	0.999319	FALSE	1	FALSE	1	FALSE	1	0.955736	FALSE	1	FALSE	1	FALSE	1
12388	Q8WXE9	STON2	stonin 2	[u'NM_033104']	14	81736912	81864726	FALSE	0.0416667	chr14:81362064C>T (rs759264856)	0.00293895	FALSE	chr14:81744001G>T (rs188997176)	0.0052646	FALSE	0.568282	0.0996651	0.568282	0.099651	0.568341	0.101735	0.000583625	0.948183	0.929338	0.0874066	0.929369	0.0874127	0.92468	0.0863581	-0.0539684	0.11013	0.265021	0.265021	FALSE	1	FALSE	1	FALSE	1	FALSE	1	FALSE	1	FALSE	1	0.413226	FALSE	1	FALSE	1	FALSE	1
11383	Q8ND04	SMG8	SMG8, nonsense mediated mRNA decay factor	[u'NM_018149']	17	57287413	57292360	FALSE		chr17:57288703G>A (rs553351679)	0.000231201	FALSE	chr17:57288703G>A (rs553351679)	0.000231201	FALSE	0.987448	0.0537662	0.987429	0.0538459	0.990343	0.0400852	0.061388	0.10433	0.999994	0.0012694	0.999994	0.00127085	1	0.00103164	0.00566468	0.845383	0.265092	0.265092	FALSE	1	FALSE	1	FALSE	0.999319	FALSE	1	FALSE	1	FALSE	1	0.075879	FALSE	0.969849	FALSE	0.971519	FALSE	0.973207
16529	Q9P127	LUZP4	leucine zipper protein 4	[u'NM_016383']	X	114524326	114541366	FALSE		chrX:114425994G>A (rs782641942)	0.00108331	FALSE	chrX:114541247A>G (rs138059569)	0.148581	FALSE	0.975699	0.103425	0.975662	0.103501	0.981219	0.0912043	0.0569681	0.111411	1.00182	0.0128469	1.00182	0.0128549	1.00144	0.0115889	-0.0308878	0.379661	0.26519	0.26519	FALSE	1	FALSE	1	FALSE	0.999319	FALSE	1	FALSE	1	FALSE	1	0.305102	FALSE	1	FALSE	1	FALSE	1
1996	O94817	ATG12	autophagy related 12	[u'NM_004707']	5	115167504	115177249	FALSE	0.0111333	chr5:114961392C>A (rs201072943)	0.00174173	FALSE	chr5:115177207T>C (rs74844425)	0.0527005	FALSE	0.99259	0.0355565	0.992577	0.0355776	0.994507	0.0321997	0.0568753	0.106462	0.999957	0.00195401	0.999957	0.00196056	1	9.30706e-07	0.0309132	0.585051	0.2652	0.2652	FALSE	1	FALSE	1	FALSE	0.999319	FALSE	1	FALSE	1	FALSE	1	0.0625145	FALSE	0.956554	FALSE	0.959052	FALSE	0.960704
3432	P15382	KCNE1	potassium voltage-gated channel subfamily E regulatory subunit 1	[u'NM_000219']	21	35821546	35821932	FALSE		chr21:35456820G>A (rs112588067)	0.00102302	FALSE	chr21:35821925A>G (rs567021150)	0.0785989	FALSE	0.711044	0.149913	0.71102	0.149908	0.714529	0.150643	0.0233483	0.477572	0.918975	0.0995857	0.918943	0.0995968	0.923741	0.0978061	0.0486068	0.124206	0.265344	0.265344	FALSE	1	FALSE	1	FALSE	0.999319	FALSE	1	FALSE	1	FALSE	1	0.907792	FALSE	1	FALSE	1	FALSE	1
15045	Q9H211	CDT1	chromatin licensing and DNA replication factor 1	[u'NM_030928']	16	88870240	88874683	FALSE	0.00975	chr16:88502265C>G (16:88502265_C_G)	9.32013e-06	FALSE	chr16:88874677G>C (rs556429460)	0.00109092	FALSE	0.187189	0.0522467	0.18719	0.0522522	0.187058	0.0514271	-0.00254814	0.952048	0.372415	0.054466	0.372431	0.0545441	0.370056	0.0411658	-0.0491471	0.17604	0.265353	0.265353	FALSE	1	FALSE	1	FALSE	1	FALSE	1	FALSE	1	FALSE	1	0.74372	FALSE	1	FALSE	1	FALSE	1
1890	O75871	CEACAM4	carcinoembryonic antigen related cell adhesion molecule 4	[u'NM_001817']	19	42125706	42133331	FALSE		chr19:42132087A>C (rs201696388)	0.000953071	FALSE	chr19:42132087A>C (rs201696388)	0.000953071	FALSE	0.408697	0.295868	0.408799	0.295943	0.393625	0.284052	-0.052311	0.107164	0.826264	0.286202	0.826279	0.286194	0.824143	0.287462	-0.00744568	0.798854	0.265472	0.265472	FALSE	1	FALSE	1	FALSE	0.999319	FALSE	1	FALSE	1	FALSE	1	0.779125	FALSE	1	FALSE	1	FALSE	1
2476	P01568	IFNA21	interferon alpha 21	[u'NM_002175']	9	21166045	21166611	FALSE		chr9:21077640C>T (rs146710785)	0.000482252	FALSE	chr9:21166308G>T (rs35082920)	0.0510739	FALSE	0.97381	0.127934	0.973855	0.127817	0.967055	0.144093	-0.0499276	0.105827	0.999982	0.00379425	0.999982	0.00380698	1	3.93201e-05	0.00772709	0.887976	0.265576	0.265576	FALSE	1	FALSE	1	FALSE	0.999319	FALSE	1	FALSE	1	FALSE	1	0.060389	FALSE	0.951326	FALSE	0.953662	FALSE	0.955706
1124	O15393	TMPRSS2	transmembrane protease, serine 2	[u'NM_001135099']	21	42838072	42870060	FALSE	0.00728333	chr21:43333968T>C (rs2839420)	0.000343386	FALSE	chr21:42843822T>C (rs565237319)	0.198035	FALSE	0.686298	0.374443	0.686342	0.374427	0.679762	0.3767	-0.0175202	0.580599	0.965076	0.150075	0.965033	0.150162	0.971473	0.136291	0.0449167	0.189072	0.265599	0.265599	FALSE	1	FALSE	1	FALSE	0.999319	FALSE	1	FALSE	1	FALSE	1	0.618761	FALSE	1	FALSE	1	FALSE	1
46	A0FGR9	ESYT3	extended synaptotagmin 3	[u'NM_031913']	3	138153641	138195693	FALSE		chr3:138191662C>T (rs200613499)	0.000225802	FALSE	chr3:138191662C>T (rs200613499)	0.000225802	FALSE	0.552071	0.2786	0.551971	0.278588	0.566976	0.28005	0.0537208	0.107125	0.905748	0.188887	0.905716	0.18891	0.910617	0.185388	0.0261872	0.484198	0.265784	0.265784	FALSE	1	FALSE	1	FALSE	0.999319	FALSE	1	FALSE	1	FALSE	1	0.278176	FALSE	1	FALSE	1	FALSE	1
582	D3W0D1	KLRF2	killer cell lectin like receptor F2	[u'NM_001190765']	12	10034195	10048429	FALSE		chr12:9754099G>A (rs765902738)	0.000208951	FALSE	chr12:10046123C>G (rs568413445)	0.000443575	FALSE	0.22295	0.198083	0.222878	0.197966	0.233716	0.214499	0.0525149	0.111017	0.670725	0.338445	0.67067	0.338449	0.678938	0.337837	0.0244503	0.450635	0.265837	0.265837	FALSE	1	FALSE	1	FALSE	0.999319	FALSE	1	FALSE	1	FALSE	1	0.336794	FALSE	1	FALSE	1	FALSE	1
12207	Q8WU76	SCFD2	sec1 family domain containing 2	[u'NM_152540']	4	53740139	54232108	FALSE		chr4:53786990C>T (rs561877542)	0.000214505	FALSE	chr4:53786990C>T (rs561877542)	0.000214505	FALSE	0.526862	0.381339	0.526795	0.381325	0.53693	0.383367	0.0265068	0.39052	0.908467	0.234752	0.908391	0.234838	0.919771	0.221206	0.0498884	0.113359	0.265851	0.265851	FALSE	1	FALSE	1	FALSE	0.999319	FALSE	1	FALSE	1	FALSE	1	0.762342	FALSE	1	FALSE	1	FALSE	1
14712	Q9BZE4	GTPBP4	GTP binding protein 4	[u'NM_012341']	10	1034420	1063164	FALSE		chr10:1560140G>T (rs34573070)	0.00340674	FALSE	chr10:1046744G>T (rs200185256)	0.0322507	FALSE	0.926788	0.143772	0.926745	0.143812	0.933183	0.137491	0.0457647	0.151446	0.998236	0.0207481	0.998238	0.0207358	0.997867	0.0224984	-0.0171747	0.594803	0.265887	0.265887	FALSE	1	FALSE	1	FALSE	0.999319	FALSE	1	FALSE	1	FALSE	1	0.361073	FALSE	1	FALSE	1	FALSE	1
17905	Q9Y5Y0	FLVCR1	feline leukemia virus subgroup C cellular receptor 1	[u'NM_014053']	1	213031795	213068629	FALSE		chr1:213147898C>T (rs41308429)	4.53458e-05	FALSE	chr1:213046073G>A (rs139175550)	0.00933381	FALSE	0.752401	0.126394	0.75243	0.126421	0.748057	0.122355	-0.0351459	0.278101	0.953821	0.0739293	0.953807	0.0739348	0.95585	0.0730775	0.027794	0.398177	0.265953	0.265953	FALSE	1	FALSE	1	FALSE	0.999319	FALSE	1	FALSE	1	FALSE	1	0.47842	FALSE	1	FALSE	1	FALSE	1
15553	Q9HBI6	CYP4F11	cytochrome P450 family 4 subfamily F member 11	[u'NM_021187']	19	16024545	16045218	FALSE		chr19:15838923C>T (rs184255716)	3.03129e-05	FALSE	chr19:16040345T>G (rs572635183)	0.00704574	FALSE	0.0706393	0.178881	0.0707014	0.179034	0.0613911	0.154083	-0.0557422	0.113285	0.400459	0.436238	0.400468	0.436243	0.399096	0.435412	-0.00314894	0.942449	0.266023	0.266023	FALSE	1	FALSE	1	FALSE	0.999319	FALSE	1	FALSE	1	FALSE	1	0.603185	FALSE	1	FALSE	1	FALSE	1
2875	P08572	COL4A2	collagen type IV alpha 2 chain	[u'NM_001846']	13	110960251	111164535	FALSE	0.0118971	chr13:110614688C>A (rs9559683)	2.92937e-05	FALSE	chr13:111125423G>A (rs529661399)	0.00202933	FALSE	0.898755	0.0853532	0.898746	0.0853442	0.900072	0.0866777	0.0154179	0.685564	0.995629	0.0160279	0.995635	0.0160198	0.994846	0.0171761	-0.0475028	0.111478	0.26611	0.26611	FALSE	1	FALSE	1	FALSE	0.999319	FALSE	1	FALSE	1	FALSE	1	0.563927	FALSE	1	FALSE	1	FALSE	1
1266	O43422	THAP12	THAP domain containing 12	[u'NM_004705']	11	76061911	76091880	FALSE		chr11:76246974C>A (rs200382099)	0.000236709	FALSE	chr11:76062003G>A (rs557454403)	0.00602049	FALSE	0.977867	0.0661424	0.977885	0.0661196	0.97515	0.0693954	-0.040346	0.222655	0.999915	0.00318183	0.999915	0.00319245	1.00001	0.000221521	0.0432252	0.325566	0.266128	0.266128	FALSE	1	FALSE	1	FALSE	0.999319	FALSE	1	FALSE	1	FALSE	1	0.266773	FALSE	1	FALSE	1	FALSE	1
8782	Q6IPR1	ETFRF1	electron transfer flavoprotein regulatory factor 1	[u'NM_001001660']	12	25356891	25357243	FALSE	0.00512954	chr12:25357149G>A (rs567962579)	0.00118031	FALSE	chr12:25357149G>A (rs567962579)	0.00118031	FALSE	0.997833	0.0269865	0.997842	0.0268607	0.996415	0.041647	-0.0407438	0.107083	1	9.47663e-05	1	9.50843e-05	1	8.63473e-09	0.00620561	0.886287	0.266143	0.266143	FALSE	1	FALSE	1	FALSE	0.999319	FALSE	1	FALSE	1	FALSE	1	0.18045	FALSE	1	FALSE	1	FALSE	1
4000	P26678	PLN	phospholamban	[u'NM_002667']	6	118880085	118880240	FALSE	0.00266667	chr6:119296286G>A (Affx-80230612)	8.91188e-05	FALSE	chr6:118880184A>C (rs745592199)	0.270403	FALSE	0.999817	0.00801817	0.999819	0.00794411	0.999491	0.0154927	-0.0266378	0.266262	1	7.72946e-10	1	7.7554e-10	1	0	0			0.266262	FALSE	1	FALSE		FALSE	0.999319	FALSE		FALSE	1	FALSE	1	0.244853	FALSE	1	FALSE	1	FALSE	1
13769	Q96R28	OR2M2	olfactory receptor family 2 subfamily M member 2	[u'NM_001004688']	1	248343288	248344328	FALSE		chr1:248084665A>C (rs539729711)	0.000101467	FALSE	chr1:248343802G>A (rs200148029)	0.0304437	FALSE	0.124403	0.317044	0.124301	0.316938	0.13956	0.332096	0.0470064	0.144847	0.67293	0.495117	0.672965	0.495134	0.667738	0.492525	-0.0105853	0.731623	0.266461	0.266461	FALSE	1	FALSE	1	FALSE	0.999319	FALSE	1	FALSE	1	FALSE	1	0.35222	FALSE	1	FALSE	1	FALSE	1
13299	Q96IY4	CPB2	carboxypeptidase B2	[u'NM_001872']	13	46627752	46679144	FALSE	0.00113333	chr13:46543377A>G (rs202059041)	0.00027722	FALSE	chr13:46629944A>G (rs1926447)	0.243818	FALSE	0.115349	0.268343	0.115251	0.268201	0.129903	0.288379	0.0526141	0.104637	0.560132	0.442387	0.560078	0.442384	0.568206	0.442741	0.0183667	0.538135	0.26648	0.26648	FALSE	1	FALSE	1	FALSE	0.999319	FALSE	1	FALSE	1	FALSE	1	0.853656	FALSE	1	FALSE	1	FALSE	1
15011	Q9H1H9	KIF13A	kinesin family member 13A	[u'NM_001105566']	6	17764344	17987694	FALSE		chr6:17616556C>T (rs3777712)	0.000594533	FALSE	chr6:17837191A>G (rs561202901)	0.0012551	FALSE	0.966951	0.0888438	0.966963	0.0888031	0.965113	0.0946813	-0.020155	0.527522	0.999803	0.00629722	0.999805	0.00626832	0.999485	0.009673	-0.0393516	0.113592	0.266559	0.266559	FALSE	1	FALSE	1	FALSE	0.999319	FALSE	1	FALSE	1	FALSE	1	0.298073	FALSE	1	FALSE	1	FALSE	1
11010	Q8N5U0	C11orf42	chromosome 11 open reading frame 42	[u'NM_173525']	11	6226846	6232269	FALSE		chr11:6645369C>T (rs201457110)	5.75544e-05	FALSE	chr11:6226919T>C (rs566939414)	0.0604363	FALSE	0.90757	0.0327955	0.907561	0.0328183	0.908857	0.0291732	0.0417108	0.221285	0.971343	0.0264241	0.971348	0.0264247	0.970498	0.0263239	-0.0322269	0.372956	0.2667	0.2667	FALSE	1	FALSE	1	FALSE	0.999319	FALSE	1	FALSE	1	FALSE	1	0.717202	FALSE	1	FALSE	1	FALSE	1
3995	P26599	PTBP1	polypyrimidine tract binding protein 1	[u'NM_002819']	19	797498	810823	FALSE	0.0071	chr19:615951C>T (rs554597582)	3.57143e-06	FALSE	chr19:808593A>C (rs529850075)	0.00450345	FALSE	0.996579	0.0377624	0.996591	0.0377262	0.994759	0.0427705	-0.045424	0.157183	1	6.79851e-05	1	6.82126e-05	1	3.40924e-06	-0.0320894	0.410697	0.266906	0.266906	FALSE	1	FALSE	1	FALSE	0.999319	FALSE	1	FALSE	1	FALSE	1	0.690418	FALSE	1	FALSE	1	FALSE	1
8960	Q6P3X8	PGBD2	piggyBac transposable element derived 2	[u'NM_001017434']	1	249208062	249212559	FALSE		chr1:249149653CT>C (Affx-80269503)	0.00145025	FALSE	chr1:249211042G>A (rs191356246)	0.0491809	FALSE	0.988491	0.0727137	0.988509	0.0726359	0.985691	0.0834423	-0.036026	0.193843	1.00001	0.00365639	1.00001	0.00366858	1.00004	0.000290568	0.0111321	0.310365	0.266927	0.266927	FALSE	1	FALSE	1	FALSE	0.999319	FALSE	1	FALSE	1	FALSE	1	0.644041	FALSE	1	FALSE	1	FALSE	1
17394	Q9UQ35	SRRM2	serine/arginine repetitive matrix 2	[u'NM_016333']	16	2806366	2820865	FALSE	0.0154393	chr16:2814602C>A (rs531903636)	1.96624e-07	TRUE	chr16:2814602C>A (rs531903636)	1.96624e-07	TRUE	0.683908	0.129497	0.683888	0.129499	0.686792	0.129087	0.0224578	0.499349	0.933007	0.101075	0.932975	0.101073	0.937711	0.101256	0.0468142	0.143909	0.267	0.267	FALSE	1	FALSE	1	FALSE	0.999319	FALSE	1	FALSE		FALSE		0.740605	FALSE	1	FALSE		FALSE
1284	O43502	RAD51C	RAD51 paralog C	[u'NM_058216']	17	56770005	56811580	FALSE	0.0188264	chr17:56281589G>C (rs201265792)	0.000100201	FALSE	chr17:56780620G>A (rs200857129)	0.00715302	FALSE	0.987752	0.052962	0.987756	0.0529439	0.987191	0.0555838	-0.0104067	0.726331	0.999971	0.00251354	0.999972	0.00247968	0.99983	0.00560822	-0.0326482	0.108456	0.267053	0.267053	FALSE	1	FALSE	1	FALSE	0.999319	FALSE	1	FALSE	1	FALSE	1	0.404674	FALSE	1	FALSE	1	FALSE	1
13561	Q96MV8	ZDHHC15	zinc finger DHHC-type containing 15	[u'NM_144969']	X	74598990	74742859	FALSE		chrX:75004766C>T (rs186007802)	0.000100325	FALSE	chrX:74649035T>TA (rs773363655)	0.0876186	FALSE	0.99899	0.0178296	0.998996	0.0176967	0.99811	0.0319271	-0.0343492	0.104806	1	1.36786e-05	1	1.37245e-05	1	8.19162e-09	0	0.954976	0.267192	0.267192	FALSE	1	FALSE	1	FALSE	0.999319	FALSE	1	FALSE	1	FALSE	1	0.582631	FALSE	1	FALSE	1	FALSE	1
332	A6NJW4	LRRC3C	leucine rich repeat containing 3C	[u'NM_001195545']	17	38097777	38100984	FALSE		chr17:38554867T>G (rs61756257)	0.00123217	FALSE	chr17:38100302CT>C (17:38100302_CT_C)	0.0422984	FALSE	0.955924	0.120929	0.955882	0.120957	0.962201	0.116531	0.0532056	0.104521	0.999228	0.013177	0.999228	0.0131825	0.99931	0.0123199	0.00645636	0.87403	0.267198	0.267198	FALSE	1	FALSE	1	FALSE	0.999319	FALSE	1	FALSE	1	FALSE	1	0.0687413	FALSE	0.962473	FALSE	0.963983	FALSE	0.966054
1234	O43299	AP5Z1	adaptor related protein complex 5 zeta 1 subunit	[u'NM_014855']	7	4815347	4831013	FALSE		chr7:4823344G>A (rs569233326)	0.000367935	FALSE	chr7:4823344G>A (rs569233326)	0.000367935	FALSE	0.878676	0.252718	0.878719	0.25266	0.872246	0.261029	-0.0252022	0.42869	0.997714	0.0413449	0.997702	0.0414039	0.999561	0.0312872	0.0506729	0.200825	0.267277	0.267277	FALSE	1	FALSE	1	FALSE	0.999319	FALSE	1	FALSE	1	FALSE	1	0.821176	FALSE	1	FALSE	1	FALSE	1
15391	Q9H8G2	CAAP1	caspase activity and apoptosis inhibitor 1	[u'NM_024828']	9	26842302	26892713	FALSE		chr9:27349728G>A (rs147825044)	0.00517997	FALSE	chr9:26842352C>T (rs200405454)	0.326515	FALSE	0.994664	0.0504076	0.994658	0.0504475	0.995508	0.0440621	0.0179358	0.605887	0.999996	0.000772831	0.999996	0.000775384	1	9.63901e-05	0.014564	0.12626	0.267462	0.267462	FALSE	1	FALSE	1	FALSE	0.999319	FALSE	1	FALSE	1	FALSE	1	0.894185	FALSE	1	FALSE	1	FALSE	1
11498	Q8NEY1	NAV1	neuron navigator 1	[u'NM_020443']	1	201617797	201789057	FALSE		chr1:201380613G>A (rs200824628)	0.000231911	FALSE	chr1:201778384A>C (rs150314345)	0.00161846	FALSE	0.965185	0.0680558	0.965163	0.0680812	0.968462	0.0640836	0.0499068	0.136416	0.999795	0.00578591	0.999795	0.00578856	0.999695	0.00537759	-0.0180302	0.53381	0.267566	0.267566	FALSE	1	FALSE	1	FALSE	0.999319	FALSE	1	FALSE	1	FALSE	1	0.783022	FALSE	1	FALSE	1	FALSE	1
11561	Q8NFY9	KBTBD8	kelch repeat and BTB domain containing 8	[u'NM_032505']	3	67048780	67058806	FALSE		chr3:67054614T>A (rs550208103)	0.000944433	FALSE	chr3:67054614T>A (rs550208103)	0.000944433	FALSE	0.668334	0.432361	0.668453	0.432328	0.650543	0.436955	-0.0412064	0.212245	0.978838	0.135137	0.978875	0.135019	0.973337	0.151572	-0.0385831	0.200441	0.267615	0.267615	FALSE	1	FALSE	1	FALSE	0.999319	FALSE	1	FALSE	1	FALSE	1	0.754415	FALSE	1	FALSE	1	FALSE	1
15862	Q9NQZ6	ZC4H2	zinc finger C4H2-type containing	[u'NM_018684']	X	64137666	64196257	FALSE		chrX:63933618A>C (rs140289662)	0.0316059	FALSE	chrX:64139077C>T (rs751880978)	0.190403	FALSE	0.996722	0.0199976	0.996728	0.0199308	0.99576	0.02821	-0.03964	0.138945	0.999998	0.000263167	0.999998	0.000264049	1	8.49881e-06	0.0130819	0.582859	0.267628	0.267628	FALSE	1	FALSE	1	FALSE	0.999319	FALSE	1	FALSE	1	FALSE	1	0.291227	FALSE	1	FALSE	1	FALSE	1
14653	Q9BYQ2	KRTAP9-4	keratin associated protein 9-4	[u'NM_033191']	17	39405973	39406434	FALSE		chr17:39465315G>A (rs114409193)	8.83135e-05	FALSE	chr17:39406130G>A (rs201060748)	0.409285	FALSE	0.530534	0.131801	0.530493	0.131748	0.536565	0.139382	0.0447733	0.139696	0.797756	0.188269	0.797765	0.18827	0.79647	0.188147	-0.00687925	0.817295	0.267752	0.267752	FALSE	1	FALSE	1	FALSE	0.999319	FALSE	1	FALSE	1	FALSE	1	0.481581	FALSE	1	FALSE	1	FALSE	1
4272	P32780	GTF2H1	general transcription factor IIH subunit 1	[u'NM_005316']	11	18354622	18387413	FALSE	0.00627545	chr11:18631412C>T (rs147336850)	6.8093e-06	FALSE	chr11:18387337G>A (rs35618575)	0.033833	FALSE	0.994245	0.0383044	0.994232	0.0383503	0.996239	0.0306624	0.0578093	0.105248	0.999989	0.00151413	0.999989	0.00151921	1	9.21268e-06	0.0104865	0.805958	0.267903	0.267903	FALSE	1	FALSE	1	FALSE	0.999319	FALSE	1	FALSE	1	FALSE	1	0.150144	FALSE	1	FALSE	1	FALSE	1
2019	O94887	FARP2	FERM, ARH/RhoGEF and pleckstrin domain protein 2	[u'NM_001282983']	2	242312523	242433537	FALSE		chr2:241976209T>TCC (Affx-80292200)	7.76281e-05	FALSE	chr2:242352768A>C (rs16843643)	0.0268397	FALSE	0.816941	0.293811	0.816959	0.293828	0.814295	0.291366	-0.00910613	0.792484	0.993384	0.0633399	0.993406	0.0632414	0.990033	0.0765178	-0.0480545	0.104791	0.267923	0.267923	FALSE	1	FALSE	1	FALSE	0.999319	FALSE	1	FALSE	1	FALSE	1	0.572714	FALSE	1	FALSE	1	FALSE	1
11095	Q8N7H1	LINC01465	long intergenic non-protein coding RNA 1465	[u'NR_121682']	12	62996726	62997118	FALSE		chr12:62936913A>G (rs145370457)	0.000129621	FALSE	chr12:62997052C>T (rs771548706)	0.378712	FALSE	0.99976	0.00560601	0.999759	0.00562458	0.999953	0.000608825	0.048692	0.268278	1	1.85919e-05	1	1.86543e-05	1	4.72944e-09	-0.0271124	0.268178		0.268278	FALSE	1	FALSE		FALSE	0.999319	FALSE	1	FALSE	1	FALSE	1	0.747278	FALSE	1	FALSE	1	FALSE	1
14224	Q9BRT2	UQCC2	ubiquinol-cytochrome c reductase complex assembly factor 2	[u'NM_032340']	6	33665433	33679463	FALSE		chr6:33653284G>A (rs9469559)	6.59659e-05	FALSE	chr6:33679419T>G (rs201734830)	0.776484	FALSE	0.969947	0.09316	0.969945	0.0931621	0.970274	0.0928349	0.00353852	0.89924	0.999653	0.00699598	0.999656	0.00696162	0.999304	0.0109622	-0.0383433	0.120266	0.268287	0.268287	FALSE	1	FALSE	1	FALSE	1	FALSE	1	FALSE	1	FALSE	1	1	FALSE	1	FALSE	1	FALSE	1
8806	Q6J9G0	STYK1	serine/threonine/tyrosine kinase 1	[u'NM_018423']	12	10772746	10787217	FALSE	0.01875	chr12:10571088C>A (rs572810555)	7.26046e-05	FALSE	chr12:10786603C>T (rs200398907)	0.00922179	FALSE	0.250505	0.324053	0.250532	0.324076	0.24649	0.32048	-0.0125417	0.664231	0.695388	0.403614	0.69553	0.403574	0.674256	0.409038	-0.0523596	0.105476	0.268356	0.268356	FALSE	1	FALSE	1	FALSE	0.999319	FALSE	1	FALSE	1	FALSE	1	0.483401	FALSE	1	FALSE	1	FALSE	1
1535	O60602	TLR5	toll like receptor 5	[u'NM_003268']	1	223283800	223286373	FALSE	0.00825741	chr1:222898865A>G (rs548731047)	0.00400162	FALSE	chr1:223285200G>A (rs5744168)	0.0408663	FALSE	0.297354	0.145722	0.297366	0.145674	0.295643	0.152606	-0.0115455	0.68592	0.676403	0.243777	0.676481	0.243691	0.664845	0.255932	-0.0465652	0.131726	0.268373	0.268373	FALSE	1	FALSE	1	FALSE	0.999319	FALSE	1	FALSE	1	FALSE	1	0.066318	FALSE	0.958029	FALSE	0.959597	FALSE	0.961917
15699	Q9NP60	IL1RAPL2	interleukin 1 receptor accessory protein like 2	[u'NM_017416']	X	103903595	105011651	FALSE		chrX:105441414G>A (rs141046966)	8.18079e-05	FALSE	chrX:105011290G>A (rs138952638)	0.0561031	FALSE	0.995604	0.0380259	0.995616	0.0379756	0.993753	0.0448425	-0.0448393	0.109161	0.999992	0.00151581	0.999992	0.0015209	1	6.29634e-06	0.00770383	0.861708	0.268574	0.268574	FALSE	1	FALSE	1	FALSE	0.999319	FALSE	1	FALSE	1	FALSE	1	0.415992	FALSE	1	FALSE	1	FALSE	1
1675	O75152	ZC3H11A	zinc finger CCCH-type containing 11A	[u'NM_014827']	1	203786199	203821524	FALSE		chr1:204135327T>G (rs543353436)	6.52677e-06	FALSE	chr1:203816602G>T (rs530888220)	0.176532	FALSE	0.998866	0.00926605	0.998863	0.00927596	0.999355	0.007636	0.0578883	0.104945	1	9.78784e-05	1	9.82014e-05	1	1.26666e-05	-0.00170265	0.974063	0.268649	0.268649	FALSE	1	FALSE	1	FALSE	0.999319	FALSE	1	FALSE	1	FALSE	1	0.529984	FALSE	1	FALSE	1	FALSE	1
6344	Q0VDD8	DNAH14	dynein axonemal heavy chain 14	[u'XM_059166']	1	225083964	225586968	FALSE	0.00346667	chr1:225394844A>C (rs571114124)	0.000468276	FALSE	chr1:225394844A>C (rs571114124)	0.000468276	FALSE	0.311519	0.143762	0.31157	0.143727	0.303959	0.148729	-0.0520413	0.106001	0.890103	0.282245	0.890175	0.282153	0.879402	0.295363	-0.0372985	0.252657	0.268663	0.268663	FALSE	1	FALSE	1	FALSE	0.999319	FALSE	1	FALSE	1	FALSE	1	0.616497	FALSE	1	FALSE	1	FALSE	1
12257	Q8WV22	NSMCE1	NSE1 homolog, SMC5-SMC6 complex component	[u'NM_145080']	16	27236481	27268891	FALSE	0.00425234	chr16:27357869C>A (rs546421963)	0.000646561	FALSE	chr16:27238133C>T (rs568194932)	0.00854024	FALSE	0.74972	0.345539	0.749599	0.345572	0.767709	0.340086	0.0528239	0.116131	0.98192	0.106084	0.981919	0.106088	0.982013	0.105531	0.000886666	0.979041	0.268754	0.268754	FALSE	1	FALSE	1	FALSE	0.999319	FALSE	1	FALSE	1	FALSE	1	0.750635	FALSE	1	FALSE	1	FALSE	1
11393	Q8ND82	ZNF280C	zinc finger protein 280C	[u'NM_017666']	X	129338954	129394423	FALSE		chrX:128875801C>T (rs5975145)	0.000129213	FALSE	chrX:129370610A>G (rs761871068)	0.0856181	FALSE	0.996167	0.0304658	0.996156	0.0305293	0.997774	0.0186902	0.0639265	0.104714	0.999998	0.000766545	0.999998	0.000769116	1	1.49583e-05	0.00493098	0.890346	0.268787	0.268787	FALSE	1	FALSE	1	FALSE	0.999319	FALSE	1	FALSE	1	FALSE	1	0.166593	FALSE	1	FALSE	1	FALSE	1
17149	Q9UL54	TAOK2	TAO kinase 2	[u'NM_016151']	16	29989094	29999298	FALSE		chr16:30007638G>C (rs554784166)	0.000384838	FALSE	chr16:29999224C>T (rs562874743)	0.114535	FALSE	0.97693	0.0578949	0.976911	0.057922	0.979743	0.0536452	0.0507228	0.112758	0.999983	0.00255975	0.999982	0.00256826	1.00001	0.000243089	0.0145732	0.740839	0.268843	0.268843	FALSE	1	FALSE	1	FALSE	0.999319	FALSE	1	FALSE	1	FALSE	1	0.4549	FALSE	1	FALSE	1	FALSE	1
1770	O75445	USH2A	usherin	[u'NM_007123']	1	215799126	216595678	FALSE	0.00333333	chr1:215821999G>A (rs143344549)	0.000581464	FALSE	chr1:215821999G>A (rs143344549)	0.000581464	FALSE	0.74731	0.094955	0.747278	0.0949893	0.75218	0.0895696	0.0531049	0.111781	0.981489	0.0408146	0.981493	0.0408007	0.980977	0.0428279	-0.0123366	0.711777	0.268928	0.268928	FALSE	1	FALSE	1	FALSE	0.999319	FALSE	1	FALSE	1	FALSE	1	0.975615	FALSE	1	FALSE	1	FALSE	1
3705	P20674	COX5A	cytochrome c oxidase subunit 5A	[u'NM_004255']	15	75216001	75230355	FALSE		chr15:74742313G>A (rs767984654)	6.64565e-05	FALSE	chr15:75230282G>C (rs200367305)	0.284136	FALSE	0.991309	0.0557745	0.991289	0.0558697	0.994254	0.0389854	0.0615533	0.105112	0.999999	0.000622527	0.999999	0.000624615	1	1.00326e-08	0.0022942	0.989987	0.268966	0.268966	FALSE	1	FALSE	1	FALSE	0.999319	FALSE	1	FALSE	1	FALSE	1	0.373627	FALSE	1	FALSE	1	FALSE	1
5819	P78504	JAG1	jagged 1	[u'NM_000214']	20	10620149	10654178	FALSE	0.0412894	chr20:10638874G>T (rs62185094)	0.00104865	FALSE	chr20:10622140T>C (rs527420845)	0.0057405	FALSE	0.949369	0.116431	0.94933	0.116483	0.955277	0.108183	0.05291	0.126228	0.99899	0.015109	0.998987	0.0151281	0.999353	0.0119276	0.0268178	0.440677	0.269091	0.269091	FALSE	1	FALSE	1	FALSE	0.999319	FALSE	1	FALSE	1	FALSE	1	0.262921	FALSE	1	FALSE	1	FALSE	1
17996	Q9Y6K0	CEPT1	choline/ethanolamine phosphotransferase 1	[u'NM_006090']	1	111690337	111726929	FALSE	0.000666667	chr1:111739856C>T (rs140232654)	5.88899e-05	FALSE	chr1:111726886A>G (rs552998746)	0.000429145	FALSE	0.989029	0.0663589	0.989005	0.0664439	0.992643	0.0520623	0.0609459	0.105049	0.999985	0.00193992	0.999985	0.00194643	1	1.63832e-08	0.0109566	0.868867	0.269317	0.269317	FALSE	1	FALSE	1	FALSE	0.999319	FALSE	1	FALSE	1	FALSE	1	0.302098	FALSE	1	FALSE	1	FALSE	1
7957	Q5EBL2	ZNF628	zinc finger protein 628	[u'XM_058964']	19	55991278	55995737	FALSE		chr19:55944885C>T (rs562562295)	4.88502e-05	FALSE	chr19:55995483C>A (rs566159118)	0.00739334	FALSE	0.765052	0.0739865	0.76503	0.0740121	0.76843	0.0699948	0.0472028	0.156675	0.984406	0.0331443	0.984415	0.0331418	0.983096	0.0334873	-0.0395915	0.249408	0.269432	0.269432	FALSE	1	FALSE	1	FALSE	0.999319	FALSE	1	FALSE	1	FALSE	1	0.418288	FALSE	1	FALSE	1	FALSE	1
16949	Q9UIL4	KIF25	kinesin family member 25	[u'NM_005355']	6	168430266	168445673	FALSE		chr6:168352229C>A (rs376409651)	0.00036462	FALSE	chr6:168439382G>A (rs535182976)	0.216622	FALSE	0.871597	0.1749	0.871547	0.174948	0.879012	0.167493	0.0435863	0.197388	0.995961	0.033	0.995966	0.0329832	0.995213	0.0353996	-0.0220106	0.456744	0.26944	0.26944	FALSE	1	FALSE	1	FALSE	0.999319	FALSE	1	FALSE	1	FALSE	1	0.973521	FALSE	1	FALSE	1	FALSE	1
9544	Q6ZWJ1	STXBP4	syntaxin binding protein 4	[u'NM_178509']	17	53063581	53237269	FALSE		chr17:53392764A>G (rs561233390)	0.000829581	FALSE	chr17:53063597C>T (rs558342228)	0.021674	FALSE	0.156035	0.264168	0.156061	0.264206	0.152143	0.258355	-0.0149946	0.628996	0.562156	0.446176	0.562033	0.446178	0.580399	0.445495	0.0411936	0.18604	0.269445	0.269445	FALSE	1	FALSE	1	FALSE	0.999319	FALSE	1	FALSE	1	FALSE	1	0.581128	FALSE	1	FALSE	1	FALSE	1
16881	Q9UHM6	OPN4	opsin 4	[u'NM_033282']	10	88414541	88425505	FALSE		chr10:88441709A>G (rs56165849)	0.00109068	FALSE	chr10:88422116C>T (rs1079610)	0.0582084	FALSE	0.503709	0.202466	0.503773	0.202591	0.494171	0.182523	-0.0497999	0.133404	0.851079	0.192624	0.85112	0.19261	0.844983	0.194597	-0.0316978	0.359095	0.269488	0.269488	FALSE	1	FALSE	1	FALSE	0.999319	FALSE	1	FALSE	1	FALSE	1	0.921479	FALSE	1	FALSE	1	FALSE	1
17473	Q9Y276	BCS1L	BCS1 homolog, ubiquinol-cytochrome c reductase complex chaperone	[u'NM_004328']	2	219525711	219528106	FALSE		chr2:219257804G>A (rs200591274)	0.00013439	FALSE	chr2:219527906G>A (rs121908574)	0.201386	FALSE	0.995374	0.0500983	0.995355	0.0502354	0.998132	0.0213807	0.0719158	0.10523	0.999995	0.00154806	0.999995	0.00155325	1	2.66338e-05	0.00542613	0.961662	0.269529	0.269529	FALSE	1	FALSE	1	FALSE	0.999319	FALSE	1	FALSE	1	FALSE	1	0.275205	FALSE	1	FALSE	1	FALSE	1
8146	Q5R387	PLA2G2C	phospholipase A2 group IIC	[u'NM_001105572']	1	20490487	20503856	FALSE		chr1:20732420G>A (rs7523815)	0.00108105	FALSE	chr1:20490518T>C (rs6426616)	0.158883	FALSE	0.461719	0.355592	0.461597	0.355595	0.479903	0.354671	0.0515465	0.107717	0.7779	0.255135	0.777833	0.255175	0.787804	0.248874	0.0395594	0.230475	0.269558	0.269558	FALSE	1	FALSE	1	FALSE	0.999319	FALSE	1	FALSE	1	FALSE	1	0.690879	FALSE	1	FALSE	1	FALSE	1
10774	Q8N184	ZNF567	zinc finger protein 567	[u'NM_152603']	19	37185770	37211567	FALSE		chr19:37383334T>C (rs368528170)	0.00072179	FALSE	chr19:37210223G>C (rs187761761)	0.0774748	FALSE	0.992751	0.039835	0.992763	0.0397867	0.990945	0.0464259	-0.0420558	0.192934	1.00001	0.000649418	1.00001	0.000651328	1.00002	0.000227939	0.0283397	0.305179	0.269566	0.269566	FALSE	1	FALSE	1	FALSE	0.999319	FALSE	1	FALSE	1	FALSE	1	0.26533	FALSE	1	FALSE	1	FALSE	1
13610	Q96NL0	RUNDC3B	RUN domain containing 3B	[u'NM_138290']	7	87258140	87459342	FALSE	0.00521893	chr7:87910241G>A (rs558591279)	0.000335785	FALSE	chr7:87459256A>G (rs567340793)	0.00733339	FALSE	0.998232	0.0193631	0.998239	0.0193011	0.997244	0.0270272	-0.0423683	0.114	1	0.000101831	1	0.000102171	1	7.61498e-06	-0.0115184	0.828121	0.269696	0.269696	FALSE	1	FALSE	1	FALSE	0.999319	FALSE	1	FALSE	1	FALSE	1	0.124051	FALSE	1	FALSE	1	FALSE	1
12391	Q8WXF3	RLN3	relaxin 3	[u'NM_001311197']	19	14139017	14141757	FALSE		chr19:14067014G>A (rs140182834)	0.000149033	FALSE	chr19:14141666G>T (rs78161395)	0.156119	FALSE	0.742421	0.396742	0.74229	0.3968	0.761979	0.387463	0.0502071	0.114435	0.979923	0.126728	0.979903	0.126788	0.982811	0.117411	0.0238015	0.46082	0.26973	0.26973	FALSE	1	FALSE	1	FALSE	0.999319	FALSE	1	FALSE	1	FALSE	1	0.283924	FALSE	1	FALSE	1	FALSE	1
14265	Q9BSJ1	TRIM51	tripartite motif-containing 51	[u'NM_032681']	11	55652905	55659105	FALSE		chr11:55703743A>G (rs200536277)	1.27472e-06	FALSE	chr11:55652924A>C (rs552338530)	0.000727786	FALSE	0.219316	0.14452	0.219268	0.14447	0.22636	0.1516	0.047894	0.131046	0.792431	0.24102	0.792412	0.241003	0.795315	0.243563	0.0119826	0.72391	0.269943	0.269943	FALSE	1	FALSE	1	FALSE	0.999319	FALSE	1	FALSE	1	FALSE	1	0.715312	FALSE	1	FALSE	1	FALSE	1
3038	P0CE67	C3orf79	chromosome 3 open reading frame 79	[u'NM_001101337']	3	153202346	153220268	FALSE		chr3:153671557G>A (rs3962504)	0.0247433	FALSE	chr3:153202348G>A (rs3732619)	0.15944	FALSE	0.940058	0.216234	0.940111	0.216117	0.932139	0.2328	-0.0354918	0.251957	0.998584	0.0319897	0.998576	0.0320964	0.999781	0.00223494	0.0529618	0.405068	0.270052	0.270052	FALSE	1	FALSE	1	FALSE	0.999319	FALSE	1	FALSE	1	FALSE	1	0.206335	FALSE	1	FALSE	1	FALSE	1
11544	Q8NFT2	STEAP2	STEAP2 metalloreductase	[u'NM_152999']	7	89854397	89861935	FALSE		chr7:89471671C>A (rs4451236)	0.00098012	FALSE	chr7:89854872A>C (rs184342595)	0.276226	FALSE	0.175033	0.210984	0.175066	0.211021	0.170063	0.205374	-0.0240305	0.453406	0.899274	0.301558	0.89918	0.301596	0.913261	0.295568	0.0471594	0.138689	0.270077	0.270077	FALSE	1	FALSE	1	FALSE	0.999319	FALSE	1	FALSE	1	FALSE	1	0.810807	FALSE	1	FALSE	1	FALSE	1
8621	Q68CJ9	CREB3L3	cAMP responsive element binding protein 3 like 3	[u'NM_032607']	19	4153745	4171963	FALSE		chr19:4511334C>T (rs556866423)	6.30582e-07	FALSE	chr19:4171931C>T (rs201461744)	0.000755985	FALSE	0.996562	0.0266253	0.996558	0.026665	0.997106	0.0198413	0.0232894	0.50486	1	0.000621097	1	0.000623135	1.00001	9.21083e-05	0.0157907	0.151364	0.270089	0.270089	FALSE	1	FALSE	1	FALSE	0.999319	FALSE	1	FALSE	1	FALSE	1	0.835704	FALSE	1	FALSE	1	FALSE	1
1781	O75474	FRAT2	FRAT2, WNT signaling pathway regulator	[u'NM_012083']	10	99093631	99094329	FALSE		chr10:99126213T>A (rs144919715)	0.000317388	FALSE	chr10:99094164C>T (rs528434717)	0.0263	FALSE	0.924246	0.0894531	0.924257	0.0894491	0.922605	0.0900331	-0.0184124	0.570706	0.994806	0.0229211	0.994799	0.0229339	0.995747	0.0209105	0.0431958	0.189539	0.270231	0.270231	FALSE	1	FALSE	1	FALSE	0.999319	FALSE	1	FALSE	1	FALSE	1	0.0895181	FALSE	0.9795	FALSE	0.977868	FALSE	0.982052
10694	Q8IZS7	CLECL1	C-type lectin like 1	[u'NM_172004']	12	9875225	9885860	FALSE		chr12:9754099G>A (rs765902738)	0.000208951	FALSE	chr12:9885840A>T (rs34201389)	0.0842886	FALSE	0.211931	0.386207	0.211803	0.38616	0.230903	0.392723	0.0490425	0.119625	0.706807	0.432539	0.706797	0.432547	0.708253	0.431399	0.00337077	0.87172	0.270258	0.270258	FALSE	1	FALSE	1	FALSE	0.999319	FALSE	1	FALSE	1	FALSE	1	0.217643	FALSE	1	FALSE	1	FALSE	1
5992	Q01433	AMPD2	adenosine monophosphate deaminase 2	[u'NM_001257360']	1	110163636	110173771	FALSE		chr1:109793540C>T (rs144714113)	2.10026e-05	FALSE	chr1:110171374T>C (rs550211596)	0.0188824	FALSE	0.98624	0.0503304	0.986255	0.0502736	0.983947	0.0581144	-0.0424868	0.156265	0.999969	0.00319461	0.999969	0.00319534	1.00006	0.00308205	0.0275124	0.401122	0.270345	0.270345	FALSE	1	FALSE	1	FALSE	0.999319	FALSE	1	FALSE	1	FALSE	1	0.310061	FALSE	1	FALSE	1	FALSE	1
9931	Q7Z7K0	CMC1	C-X9-C motif containing 1	[u'NM_182523']	3	28283285	28361117	FALSE		chr3:27916603G>T (rs11708641)	0.000490839	FALSE	chr3:28361031A>G (rs565929945)	0.060763	FALSE	0.997894	0.0272182	0.997904	0.0271013	0.996427	0.0410271	-0.042481	0.106509	1	0.000173778	1	0.000174361	1	2.69031e-06	0	0.993591	0.270355	0.270355	FALSE	1	FALSE	1	FALSE	0.999319	FALSE	1	FALSE	1	FALSE	1	0.325101	FALSE	1	FALSE	1	FALSE	1
8342	Q5TA82	LCE2D	late cornified envelope 2D	[u'NM_178430']	1	152636582	152636911	FALSE		chr1:152192820G>A (rs555213189)	0.000230813	FALSE	chr1:152636669C>A (rs150498841)	0.116846	FALSE	0.717205	0.264364	0.717289	0.264368	0.704654	0.26348	-0.0478753	0.127439	0.959908	0.121136	0.95993	0.121105	0.956573	0.125636	-0.0272089	0.324815	0.270459	0.270459	FALSE	1	FALSE	1	FALSE	0.999319	FALSE	1	FALSE	1	FALSE	1	0.114661	FALSE	1	FALSE	1	FALSE	1
16076	Q9NUL7	DDX28	DEAD-box helicase 28	[u'NM_018380']	16	68055486	68057105	FALSE		chr16:68024025C>T (rs145887676)	0.00105335	FALSE	chr16:68055544C>T (rs559949943)	0.0146639	FALSE	0.806552	0.0694104	0.806531	0.0695029	0.809687	0.0538189	0.0507752	0.173257	0.907868	0.0417782	0.907878	0.0417878	0.906372	0.0402933	-0.0367002	0.26872	0.270485	0.270485	FALSE	1	FALSE	1	FALSE	0.999319	FALSE	1	FALSE	1	FALSE	1	0.631808	FALSE	1	FALSE	1	FALSE	1
12240	Q8WUT9	SLC25A43	solute carrier family 25 member 43	[u'NM_145305']	X	118533367	118587025	FALSE	0.00432749	chrX:118968402T>C (rs17261236)	0.00100244	FALSE	chrX:118533643T>A (rs766044714)	0.210246	FALSE	0.545092	0.207412	0.545027	0.207361	0.554687	0.214646	0.0457747	0.13396	0.854249	0.201887	0.854253	0.201887	0.8537	0.201952	-0.0027376	0.931742	0.2705	0.2705	FALSE	1	FALSE	1	FALSE	0.999319	FALSE	1	FALSE	1	FALSE	1	0.404172	FALSE	1	FALSE	1	FALSE	1
16688	Q9UBK8	MTRR	5-methyltetrahydrofolate-homocysteine methyltransferase reductase	[u'NM_002454']	5	7869247	7900168	FALSE	0.0102026	chr5:7832048G>T (rs148949332)	0.00118144	FALSE	chr5:7875433C>A (rs202110383)	0.181499	FALSE	0.39223	0.177801	0.392193	0.177764	0.397723	0.183258	0.0306274	0.292478	0.862285	0.221357	0.862345	0.221336	0.853313	0.224252	-0.0405375	0.20768	0.270547	0.270547	FALSE	1	FALSE	1	FALSE	0.999319	FALSE	1	FALSE	1	FALSE	1	0.933948	FALSE	1	FALSE	1	FALSE	1
5299	P55075	FGF8	fibroblast growth factor 8	[u'NM_033165', u'NM_006119']	10	103530089	103535657	FALSE	0.172767	chr10:103558745G>C (rs150068828)	0.0011548	FALSE	chr10:103534966G>A (rs137852660)	0.586383	FALSE	0.997889	0.033749	0.997886	0.0337803	0.998376	0.028726	0.0156258	0.665577	1	5.58031e-08	1	5.59886e-08	1	5.46108e-09	0	0.106781	0.27057	0.27057	FALSE	1	FALSE	1	FALSE	0.999319	FALSE	1	FALSE	1	FALSE	1	0.814238	FALSE	1	FALSE	1	FALSE	1
14756	Q9BZW5	TM6SF1	transmembrane 6 superfamily member 1	[u'NM_023003']	15	83776433	83805421	FALSE		chr15:83440932C>A (rs541070001)	0.000285528	FALSE	chr15:83781631C>T (rs1989)	0.0654699	FALSE	0.774291	0.360203	0.774376	0.360164	0.76172	0.365824	-0.0348648	0.20799	0.991909	0.0764546	0.991928	0.0763938	0.989135	0.0849764	-0.0345674	0.227807	0.270651	0.270651	FALSE	1	FALSE	1	FALSE	0.999319	FALSE	1	FALSE	1	FALSE	1	0.442831	FALSE	1	FALSE	1	FALSE	1
16648	Q9P2X3	IMPACT	impact RWD domain protein	[u'NM_018439']	18	22006721	22030808	FALSE		chr18:22376795T>C (rs117787529)	0.00018198	FALSE	chr18:22020519T>A (rs750801155)	0.0003405	FALSE	0.641412	0.0636236	0.641434	0.063593	0.638182	0.06795	-0.0494118	0.108449	0.825818	0.0783822	0.825821	0.0783924	0.825371	0.0768542	-0.00579791	0.841495	0.270671	0.270671	FALSE	1	FALSE	1	FALSE	0.999319	FALSE	1	FALSE	1	FALSE	1	0.187141	FALSE	1	FALSE	1	FALSE	1
2349	O95976	IGSF6	immunoglobulin superfamily member 6	[u'NM_005849']	16	21652858	21663919	FALSE		chr16:21210890C>A (Affx-80253314)	0.00131566	FALSE	chr16:21658568C>T (rs202168035)	0.132588	FALSE	0.988063	0.0671283	0.988038	0.0671955	0.991636	0.0561354	0.0581106	0.107174	0.999983	0.00200422	0.999983	0.00201093	0.999998	9.79712e-05	0.010802	0.810892	0.270679	0.270679	FALSE	1	FALSE	1	FALSE	0.999319	FALSE	1	FALSE	1	FALSE	1	0.400224	FALSE	1	FALSE	1	FALSE	1
16807	Q9UGJ1	TUBGCP4	tubulin gamma complex associated protein 4	[u'NM_014444']	15	43663553	43697409	FALSE		chr15:44038756G>T (rs201549098)	4.44887e-05	FALSE	chr15:43678079G>A (rs551147821)	0.322032	FALSE	0.994151	0.0561237	0.994131	0.0562371	0.997141	0.0352831	0.0641284	0.104999	0.999994	0.00190829	0.999994	0.0019147	1	9.68892e-06	0.00484264	0.937894	0.270688	0.270688	FALSE	1	FALSE	1	FALSE	0.999319	FALSE	1	FALSE	1	FALSE	1	0.420187	FALSE	1	FALSE	1	FALSE	1
2353	O95985	TOP3B	topoisomerase (DNA) III beta	[u'NM_003935']	22	22311489	22330081	FALSE		chr22:22294044G>A (rs554795895)	0.000306454	FALSE	chr22:22317256G>A (rs201434535)	0.0132252	FALSE	0.784355	0.229556	0.784277	0.22957	0.795957	0.227121	0.0511492	0.121793	0.992371	0.0468551	0.992371	0.0468244	0.992356	0.0512221	-0.000301227	0.965935	0.270786	0.270786	FALSE	1	FALSE	1	FALSE	0.999319	FALSE	1	FALSE	1	FALSE	1	0.896638	FALSE	1	FALSE	1	FALSE	1
10724	Q8N0X2	SPAG16	sperm associated antigen 16	[u'NM_024532']	2	214149208	215275036	FALSE		chr2:214727304C>T (rs568087608)	0.00152146	FALSE	chr2:214727304C>T (rs568087608)	0.00152146	FALSE	0.603933	0.287284	0.603995	0.287281	0.594801	0.287478	-0.0319901	0.306395	0.94929	0.145365	0.949335	0.14529	0.94263	0.15598	-0.0444858	0.152396	0.27083	0.27083	FALSE	1	FALSE	1	FALSE	0.999319	FALSE	1	FALSE	1	FALSE	1	0.400356	FALSE	1	FALSE	1	FALSE	1
9833	Q7Z572	SPATA21	spermatogenesis associated 21	[u'NM_198546']	1	16725263	16757866	FALSE		chr1:16731594G>A (rs149354736)	1.08439e-06	FALSE	chr1:16731594G>A (rs149354736)	1.08439e-06	FALSE	0.60099	0.163093	0.600935	0.163069	0.609275	0.166452	0.0506166	0.130928	0.972999	0.0922101	0.972996	0.0922212	0.973404	0.0905428	0.00446452	0.82227	0.270834	0.270834	FALSE	1	FALSE	1	FALSE	0.999319	FALSE	1	FALSE	1	FALSE	1	0.491054	FALSE	1	FALSE	1	FALSE	1
17540	Q9Y2J2	EPB41L3	erythrocyte membrane protein band 4.1 like 3	[u'NM_012307']	18	5394685	5489182	FALSE	0.0187169	chr18:5205093A>G (rs9954500)	4.55351e-05	FALSE	chr18:5423409T>C (rs201007636)	0.00145618	FALSE	0.964905	0.0922854	0.964922	0.0922577	0.96239	0.0962911	-0.0268523	0.417478	0.999921	0.00527927	0.999922	0.00520763	0.999668	0.0118136	-0.0278335	0.150661	0.271067	0.271067	FALSE	1	FALSE	1	FALSE	0.999319	FALSE	1	FALSE	1	FALSE	1	0.569778	FALSE	1	FALSE	1	FALSE	1
2997	P0C5Y4	KRTAP1-4	keratin associated protein 1-4	[u'NM_001257305']	17	39185968	39186330	FALSE		chr17:39465315G>A (rs114409193)	8.83135e-05	FALSE	chr17:39186036G>A (rs368365658)	0.0878134	FALSE	0.764441	0.253947	0.764443	0.253934	0.764169	0.255916	-0.00107413	0.926628	0.976756	0.0913419	0.976725	0.0914031	0.981299	0.0816097	0.0527888	0.123595	0.271083	0.271083	FALSE	1	FALSE	1	FALSE	1	FALSE	1	FALSE	1	FALSE	1	0.362993	FALSE	1	FALSE	1	FALSE	1
8659	Q68G75	LEMD1	LEM domain containing 1	[u'NM_001001552']	1	205350789	205389664	FALSE		chr1:205039076A>G (rs200529015)	0.000201444	FALSE	chr1:205353467C>T (rs140375037)	0.00042881	FALSE	0.797582	0.338775	0.79764	0.338745	0.788895	0.34304	-0.0256538	0.404835	0.99394	0.0690256	0.993963	0.068916	0.990539	0.0836747	-0.0446751	0.136719	0.271168	0.271168	FALSE	1	FALSE	1	FALSE	0.999319	FALSE	1	FALSE	1	FALSE	1	0.852829	FALSE	1	FALSE	1	FALSE	1
3472	P16083	NQO2	N-ribosyldihydronicotinamide:quinone reductase 2	[u'NM_000904']	6	3006787	3019886	FALSE	0.00623333	chr6:2959446C>T (rs140220538)	0.000219491	FALSE	chr6:3012778G>A (rs17300141)	0.0255952	FALSE	0.120505	0.186612	0.120564	0.186713	0.111722	0.170793	-0.0494161	0.146754	0.51356	0.4222	0.513528	0.422195	0.518402	0.422942	0.0115353	0.684922	0.271178	0.271178	FALSE	1	FALSE	1	FALSE	0.999319	FALSE	1	FALSE	1	FALSE	1	0.0448861	FALSE	0.921858	FALSE	0.925351	FALSE	0.926507
12143	Q8TEY5	CREB3L4	cAMP responsive element binding protein 3 like 4	[u'NM_130898']	1	153941002	153946538	FALSE		chr1:154223658C>T (rs202092808)	8.19225e-06	FALSE	chr1:153946503G>A (rs145926108)	0.00326893	FALSE	0.945056	0.0796014	0.945061	0.0795849	0.944398	0.0820186	-0.00819527	0.853529	0.996803	0.0123872	0.996799	0.0123982	0.997434	0.0106038	0.0550839	0.114636	0.271221	0.271221	FALSE	1	FALSE	1	FALSE	0.999319	FALSE	1	FALSE	1	FALSE	1	0.705353	FALSE	1	FALSE	1	FALSE	1
17217	Q9ULT8	HECTD1	HECT domain E3 ubiquitin protein ligase 1	[u'NM_015382']	14	31570139	31675142	FALSE		chr14:31077235A>G (rs575764290)	1.26964e-05	FALSE	chr14:31590611C>T (rs377640342)	0.0148745	FALSE	0.613942	0.0829031	0.613936	0.0829026	0.614793	0.0829735	0.0103344	0.77304	0.79717	0.0598664	0.79718	0.0598729	0.79571	0.0588732	-0.0247513	0.477013	0.271238	0.271238	FALSE	1	FALSE	1	FALSE	0.999319	FALSE	1	FALSE	1	FALSE	1	0.252684	FALSE	1	FALSE	1	FALSE	1
13583	Q96N46	TTC14	tetratricopeptide repeat domain 14	[u'NM_133462']	3	180320050	180328327	FALSE		chr3:180334123G>T (rs202027034)	0.000376051	FALSE	chr3:180320956C>T (3:180320956_C_T)	0.0255652	FALSE	0.991996	0.0523235	0.992014	0.0522493	0.989265	0.0623305	-0.0478071	0.107205	0.999998	0.00112344	0.999998	0.00112721	1	3.10616e-05	0.00403664	0.930342	0.271292	0.271292	FALSE	1	FALSE	1	FALSE	0.999319	FALSE	1	FALSE	1	FALSE	1	0.444938	FALSE	1	FALSE	1	FALSE	1
5101	P51815	ZNF75D	zinc finger protein 75D	[u'NM_007131']	X	134421072	134428066	FALSE		chrX:134185831C>G (rs778881173)	0.000756581	FALSE	chrX:134428041T>G (rs201401715)	0.10988	FALSE	0.994101	0.0608143	0.994123	0.0606585	0.990733	0.080637	-0.047513	0.108748	0.999994	0.00224651	0.999995	0.00225404	1	1.29569e-05	0.00388919	0.892111	0.271305	0.271305	FALSE	1	FALSE	1	FALSE	0.999319	FALSE	1	FALSE	1	FALSE	1	0.109702	FALSE	1	FALSE	1	FALSE	1
1942	O76014	KRT37	keratin 37	[u'NM_003770']	17	39577133	39580775	FALSE		chr17:39465315G>A (rs114409193)	8.83135e-05	FALSE	chr17:39580336A>G (rs564009185)	0.000339634	FALSE	0.363512	0.355443	0.363556	0.35545	0.356986	0.354268	-0.0185128	0.511276	0.723767	0.403347	0.723893	0.403282	0.705021	0.412463	-0.0462684	0.119407	0.271308	0.271308	FALSE	1	FALSE	1	FALSE	0.999319	FALSE	1	FALSE	1	FALSE	1	0.801889	FALSE	1	FALSE	1	FALSE	1
12222	Q8WUG5	SLC22A17	solute carrier family 22 member 17	[u'NM_020372']	14	23815860	23821423	FALSE		chr14:23894993C>T (Affx-89006551)	5.01431e-08	TRUE	chr14:23817769C>T (rs375534042)	0.0185839	FALSE	0.992569	0.0664582	0.992593	0.0662918	0.988998	0.0876861	-0.0462583	0.107745	0.999986	0.0037322	0.999985	0.00374472	1	9.50337e-06	0.0056725	0.94979	0.271611	0.271611	FALSE	1	FALSE	1	FALSE	0.999319	FALSE	1	FALSE		FALSE	1	0.0673195	FALSE	0.959365	FALSE		FALSE	0.963237
4403	P35670	ATP7B	ATPase copper transporting beta	[u'NM_000053']	13	52508895	52585473	FALSE	0.0237209	chr13:53039442G>A (rs148820633)	7.31399e-06	FALSE	chr13:52544880A>G (rs145173864)	0.00249031	FALSE	0.284069	0.301335	0.283962	0.301247	0.299998	0.313705	0.0521405	0.112699	0.93354	0.215412	0.933542	0.215426	0.9333	0.213198	-0.00112999	0.924757	0.27167	0.27167	FALSE	1	FALSE	1	FALSE	0.999319	FALSE	1	FALSE	1	FALSE	1	0.184901	FALSE	1	FALSE	1	FALSE	1
13981	Q99623	PHB2	prohibitin 2	[u'NM_007273']	12	7074851	7079706	FALSE		chr12:6659051C>G (rs200679209)	2.09699e-06	FALSE	chr12:7077090C>T (rs371492548)	0.447749	FALSE	0.998825	0.028648	0.998817	0.0287439	0.999945	0.000446809	0.0554659	0.18729	1	4.67008e-06	1	4.68575e-06	1	1.93078e-09	0	0.215798	0.271737	0.271737	FALSE	1	FALSE	1	FALSE	0.999319	FALSE	1	FALSE	1	FALSE	1	0.514098	FALSE	1	FALSE	1	FALSE	1
12372	Q8WX77	IGFBPL1	insulin like growth factor binding protein like 1	[u'XM_294567']	9	38411400	38424421	FALSE		chr9:38068162G>C (rs199974314)	0.00295777	FALSE	chr9:38413239T>C (rs201785046)	0.00987079	FALSE	0.992432	0.0540262	0.992435	0.0540103	0.992024	0.0563397	-0.00744257	0.771485	0.999784	0.0150227	0.999789	0.0148374	0.998952	0.0323763	-0.0332307	0.108937	0.271786	0.271786	FALSE	1	FALSE	1	FALSE	0.999319	FALSE	1	FALSE	1	FALSE	1	0.500217	FALSE	1	FALSE	1	FALSE	1
11381	Q8NCX0	CCDC150	coiled-coil domain containing 150	[u'NM_001080539']	2	197504491	197597283	FALSE		chr2:197583281C>T (rs138410566)	5.87436e-05	FALSE	chr2:197583281C>T (rs138410566)	5.87436e-05	FALSE	0.939882	0.182465	0.939823	0.182529	0.948618	0.172305	0.0495513	0.142167	0.998911	0.0205164	0.998907	0.020569	0.999556	0.00996258	0.0401651	0.33742	0.271817	0.271817	FALSE	1	FALSE	1	FALSE	0.999319	FALSE	1	FALSE	1	FALSE	1	0.237207	FALSE	1	FALSE	1	FALSE	1
15684	Q9HDC5	JPH1	junctophilin 1	[u'NM_001317830']	8	75149461	75233522	FALSE		chr8:75010519G>C (rs4401854)	0.00189713	FALSE	chr8:75156855G>C (rs117165454)	0.267952	FALSE	0.9878	0.0531644	0.987792	0.0531747	0.989042	0.0515995	0.0238598	0.462843	0.999964	0.0027563	0.999964	0.00273071	0.99983	0.00533482	-0.0317732	0.166844	0.27183	0.27183	FALSE	1	FALSE	1	FALSE	0.999319	FALSE	1	FALSE	1	FALSE	1	0.69051	FALSE	1	FALSE	1	FALSE	1
14643	Q9BYJ9	YTHDF1	YTH N6-methyladenosine RNA binding protein 1	[u'NM_017798']	20	61828063	61847244	FALSE		chr20:62324580G>A (rs574134304)	0.000355104	FALSE	chr20:61834694C>T (rs374927858)	0.0226259	FALSE	0.990688	0.055596	0.990697	0.0555647	0.989281	0.0600465	-0.0244862	0.435987	0.999993	0.00159675	0.999993	0.00159982	1.00003	0.00104277	0.0306336	0.143486	0.271884	0.271884	FALSE	1	FALSE	1	FALSE	0.999319	FALSE	1	FALSE	1	FALSE	1	0.164829	FALSE	1	FALSE	1	FALSE	1
16364	Q9NYU2	UGGT1	UDP-glucose glycoprotein glucosyltransferase 1	[u'NM_020120']	2	128848932	128947313	FALSE		chr2:128615653G>A (rs535057159)	0.000455273	FALSE	chr2:128886727G>C (rs142419745)	0.00295456	FALSE	0.987876	0.0563919	0.987861	0.0564519	0.990053	0.0465621	0.0423675	0.22483	1.00003	0.00128611	1.00003	0.00128767	0.999987	0.00102588	-0.0348159	0.303899	0.271957	0.271957	FALSE	1	FALSE	1	FALSE	0.999319	FALSE	1	FALSE	1	FALSE	1	0.921173	FALSE	1	FALSE	1	FALSE	1
1765	O75437	ZNF254	zinc finger protein 254	[u'NM_004876']	19	24270110	24310779	FALSE	0.00306667	chr19:24310661A>G (rs200148530)	0.00178305	FALSE	chr19:24310661A>G (rs200148530)	0.00178305	FALSE	0.836714	0.215922	0.83664	0.21596	0.847674	0.20996	0.0518061	0.112611	0.998121	0.0503271	0.99812	0.0503334	0.998346	0.0493805	0.00453318	0.801892	0.27196	0.27196	FALSE	1	FALSE	1	FALSE	0.999319	FALSE	1	FALSE	1	FALSE	1	0.695474	FALSE	1	FALSE	1	FALSE	1
13617	Q96NR3	PTCHD1	patched domain containing 1	[u'NM_173495']	X	23352993	23412299	FALSE	0.0065884	chrX:23744518A>G (rs150004025)	0.00264175	FALSE	chrX:23410782C>G (rs767437247)	0.561541	FALSE	0.997772	0.0263876	0.997769	0.0264251	0.998276	0.0200454	0.0216174	0.56201	1	3.57513e-05	1	3.5751e-05	0.999999	3.57336e-05	-0.0383553	0.138624	0.271974	0.271974	FALSE	1	FALSE	1	FALSE	0.999319	FALSE	1	FALSE	1	FALSE	1	0.970933	FALSE	1	FALSE	1	FALSE	1
12748	Q969Q1	TRIM63	tripartite motif containing 63	[u'NM_032588']	1	26378367	26393985	FALSE	0.0048	chr1:26603227C>G (rs760240339)	0.000397701	FALSE	chr1:26384898C>T (rs548061253)	0.0116803	FALSE	0.735772	0.325416	0.735698	0.325436	0.746702	0.322165	0.0339819	0.274579	0.975309	0.116415	0.975273	0.116503	0.980747	0.102367	0.0499218	0.151897	0.272022	0.272022	FALSE	1	FALSE	1	FALSE	0.999319	FALSE	1	FALSE	1	FALSE	1	0.123718	FALSE	1	FALSE	1	FALSE	1
11682	Q8NGP0	OR4C13	olfactory receptor family 4 subfamily C member 13	[u'NM_001001955']	11	49973975	49974901	FALSE		chr11:49974896G>A (rs374393704)	0.0014999	FALSE	chr11:49974896G>A (rs374393704)	0.0014999	FALSE	0.637703	0.0881508	0.637733	0.088121	0.633246	0.09237	-0.0497086	0.127164	0.810178	0.072284	0.810157	0.0722634	0.813185	0.0752216	0.0410484	0.209573	0.2721	0.2721	FALSE	1	FALSE	1	FALSE	0.999319	FALSE	1	FALSE	1	FALSE	1	0.211411	FALSE	1	FALSE	1	FALSE	1
11041	Q8N6F1	CLDN19	claudin 19	[u'NM_148960']	1	43200760	43205734	FALSE		chr1:42905547G>A (rs139202265)	0.000203595	FALSE	chr1:43205676C>T (rs118203979)	0.00791	FALSE	0.99286	0.0431811	0.992875	0.0430511	0.990607	0.0593852	-0.0437313	0.115178	0.99999	0.000922403	0.99999	0.000925497	1	1.54926e-06	0.0158478	0.772309	0.272156	0.272156	FALSE	1	FALSE	1	FALSE	0.999319	FALSE	1	FALSE	1	FALSE	1	0.412961	FALSE	1	FALSE	1	FALSE	1
16565	Q9P258	RCC2	regulator of chromosome condensation 2	[u'NM_018715']	1	17735589	17765010	FALSE	0.0192	chr1:18023562G>A (rs140698867)	5.90114e-05	FALSE	chr1:17748697A>C (rs60580590)	0.0278086	FALSE	0.992578	0.0513337	0.992595	0.0512676	0.990008	0.0603216	-0.0462171	0.110215	0.999994	0.00124941	0.999994	0.0012536	1	8.61528e-08	0.00706031	0.882988	0.272206	0.272206	FALSE	1	FALSE	1	FALSE	0.999319	FALSE	1	FALSE	1	FALSE	1	0.224605	FALSE	1	FALSE	1	FALSE	1
5195	P53420	COL4A4	collagen type IV alpha 4 chain	[u'NM_000092']	2	227872044	228012199	FALSE		chr2:227779034G>A (rs145152327)	0.000226501	FALSE	chr2:227872819G>A (rs199760323)	0.00141538	FALSE	0.656644	0.20419	0.656577	0.204155	0.66662	0.209048	0.0486055	0.127664	0.957848	0.0971351	0.957852	0.0971281	0.957322	0.0981805	-0.00542545	0.859341	0.272245	0.272245	FALSE	1	FALSE	1	FALSE	0.999319	FALSE	1	FALSE	1	FALSE	1	0.977189	FALSE	1	FALSE	1	FALSE	1
13131	Q96FJ0	STAMBPL1	STAM binding protein like 1	[u'NM_020799']	10	90661466	90682978	FALSE	0.0097128	chr10:90838320G>A (rs117485125)	0.000449974	FALSE	chr10:90673126C>A (rs139826615)	0.00418909	FALSE	0.897314	0.144779	0.897349	0.144764	0.892159	0.146861	-0.0355908	0.27131	0.996297	0.0252321	0.996304	0.0251965	0.995217	0.0300368	-0.0392082	0.18612	0.272287	0.272287	FALSE	1	FALSE	1	FALSE	0.999319	FALSE	1	FALSE	1	FALSE	1	0.293502	FALSE	1	FALSE	1	FALSE	1
9803	Q7Z494	NPHP3	nephrocystin 3	[u'NM_153240']	3	132400757	132441199	FALSE	0.00768	chr3:132358403T>C (rs562724904)	0.00133738	FALSE	chr3:132427048G>C (rs138982161)	0.0100857	FALSE	0.985333	0.0562778	0.985334	0.0562803	0.985188	0.0559066	-0.00261822	0.901949	1.00016	0.00224149	1.00016	0.00224584	1.00004	0.00145141	-0.0615963	0.109494	0.272323	0.272323	FALSE	1	FALSE	1	FALSE	1	FALSE	1	FALSE	1	FALSE	1	0.112102	FALSE	1	FALSE	1	FALSE	1
12263	Q8WV44	TRIM41	tripartite motif containing 41	[u'NM_201627']	5	180651000	180661772	FALSE		chr5:180551632C>A (rs771188953)	0.000128589	FALSE	chr5:180661696C>T (rs555265813)	0.000492891	FALSE	0.978862	0.0740831	0.978888	0.0740416	0.97498	0.0799183	-0.050737	0.115901	0.999966	0.00430562	0.999965	0.00429434	1.00001	0.00574183	0.00821767	0.778015	0.272601	0.272601	FALSE	1	FALSE	1	FALSE	0.999319	FALSE	1	FALSE	1	FALSE	1	0.0393279	FALSE	0.90577	FALSE	0.909089	FALSE	0.909041
596	E7ERA6	RNF223	ring finger protein 223	[u'NM_001205252']	1	1007200	1007946	FALSE		chr1:919927G>A (rs61770779)	5.58197e-05	FALSE	chr1:1007214G>T (rs552212219)	0.0101723	FALSE	0.801646	0.115878	0.801616	0.115882	0.805988	0.115203	0.0378325	0.285333	0.968907	0.0478809	0.968897	0.0478856	0.97038	0.047164	0.0311931	0.344212	0.272766	0.272766	FALSE	1	FALSE	1	FALSE	0.999319	FALSE	1	FALSE	1	FALSE	1	0.971484	FALSE	1	FALSE	1	FALSE	1
1153	O15498	YKT6	YKT6 v-SNARE homolog (S. cerevisiae)	[u'NM_006555']	7	44240735	44251878	FALSE		chr7:44189370C>A (Affx-89008463)	0.000226075	FALSE	chr7:44247070T>G (rs570507763)	0.311197	FALSE	0.996251	0.0485683	0.996233	0.0486619	0.99886	0.0315804	0.0640246	0.121087	1	5.76359e-06	1	5.76835e-06	1	5.00216e-06	0.0220804	0.669329	0.272801	0.272801	FALSE	1	FALSE	1	FALSE	0.999319	FALSE	1	FALSE	1	FALSE	1	0.139187	FALSE	1	FALSE	1	FALSE	1
3106	P0DJD9	PGA5	pepsinogen 5, group I (pepsinogen A)	[u'NM_014224']	11	61008699	61018750	FALSE		chr11:61511527A>G (rs538906353)	0.000399034	FALSE	chr11:61013499G>A (rs561755178)	0.221498	FALSE	0.991958	0.0706284	0.991933	0.0707441	0.995686	0.050417	0.0610988	0.107167	0.999998	0.000582659	0.999998	0.000584614	1	9.97989e-06	0.00518997	0.895203	0.272847	0.272847	FALSE	1	FALSE	1	FALSE	0.999319	FALSE	1	FALSE	1	FALSE	1	0.277687	FALSE	1	FALSE	1	FALSE	1
2273	O95751	LDOC1	LDOC1, regulator of NFKB signaling	[u'NM_012317']	X	140270769	140271206	FALSE	0.0101333	chrX:139944042C>T (rs6636129)	0.00192827	FALSE	chrX:140271014G>A (rs782021993)	0.744939	FALSE	0.99863	0.0218158	0.998629	0.0218517	0.998871	0.0155654	0.0127594	0.752755	1	1.87362e-05	1	1.87991e-05	1	1.87196e-08	0.00896784	0.116725	0.272866	0.272866	FALSE	1	FALSE	1	FALSE	0.999319	FALSE	1	FALSE	1	FALSE	1	0.752696	FALSE	1	FALSE	1	FALSE	1
11412	Q8NDV1	ST6GALNAC3	ST6 N-acetylgalactosaminide alpha-2,6-sialyltransferase 3	[u'NM_152996']	1	76540552	77094488	FALSE		chr1:76211557C>A (rs139457557)	7.82996e-06	FALSE	chr1:77093157T>A (rs184181869)	0.18668	FALSE	0.652918	0.246713	0.652952	0.246724	0.647787	0.244975	-0.0210086	0.538064	0.93101	0.150446	0.931062	0.1504	0.923131	0.156878	-0.0516149	0.107703	0.272909	0.272909	FALSE	1	FALSE	1	FALSE	0.999319	FALSE	1	FALSE	1	FALSE	1	0.594337	FALSE	1	FALSE	1	FALSE	1
16061	Q9NUB1	ACSS1	acyl-CoA synthetase short-chain family member 1	[u'NM_032501']	20	24988401	25038738	FALSE		chr20:25058363C>A (rs74315435)	0.000431774	FALSE	chr20:25003590C>T (rs371878838)	0.0112748	FALSE	0.904688	0.136348	0.90464	0.136368	0.911757	0.133051	0.0528292	0.130786	0.994547	0.030766	0.994549	0.0307636	0.994348	0.0311099	-0.00647733	0.844205	0.272917	0.272917	FALSE	1	FALSE	1	FALSE	0.999319	FALSE	1	FALSE	1	FALSE	1	0.655896	FALSE	1	FALSE	1	FALSE	1
9101	Q6QAJ8	TMEM220	transmembrane protein 220	[u'NM_001004313']	17	10618773	10633168	FALSE		chr17:10404468C>T (rs200741359)	0.000280129	FALSE	chr17:10628422T>C (rs148509041)	0.211006	FALSE	0.987701	0.0626078	0.98768	0.0626657	0.990756	0.0532085	0.0529174	0.109142	0.999974	0.00258487	0.999974	0.00259354	1	3.28138e-05	0.0149494	0.777	0.27293	0.27293	FALSE	1	FALSE	1	FALSE	0.999319	FALSE	1	FALSE	1	FALSE	1	0.319236	FALSE	1	FALSE	1	FALSE	1
7904	Q562F6	SGO2	shugoshin 2	[u'NM_152524']	2	201397699	201448184	FALSE		chr2:201526330A>G (rs55754655)	0.00124273	FALSE	chr2:201399874C>T (rs190369262)	0.00418687	FALSE	0.906302	0.115699	0.906329	0.115696	0.902185	0.115945	-0.0357852	0.269249	1.00471	0.0194064	1.00471	0.0193844	1.00404	0.0224347	-0.0318933	0.302697	0.272939	0.272939	FALSE	1	FALSE	1	FALSE	0.999319	FALSE	1	FALSE	1	FALSE	1	0.975984	FALSE	1	FALSE	1	FALSE	1
13706	Q96PV0	SYNGAP1	synaptic Ras GTPase activating protein 1	[u'XM_166407']	6	33388042	33419680	FALSE		chr6:32974914C>A (rs141887419)	5.1814e-05	FALSE	chr6:33411498A>G (rs541233283)	0.0176983	FALSE	0.912388	0.10781	0.912426	0.107786	0.906802	0.111299	-0.0513272	0.110727	0.996513	0.0190303	0.996514	0.0190323	0.996319	0.0187307	-0.0103413	0.72316	0.273087	0.273087	FALSE	1	FALSE	1	FALSE	0.999319	FALSE	1	FALSE	1	FALSE	1	0.498657	FALSE	1	FALSE	1	FALSE	1
11770	Q8NH69	OR5W2	olfactory receptor family 5 subfamily W member 2	[u'NM_001001960']	11	55681129	55682058	FALSE		chr11:55703743A>G (rs200536277)	1.27472e-06	FALSE	chr11:55681835G>A (rs138170425)	5.07238e-05	FALSE	0.0501011	0.0417842	0.0500889	0.041785	0.051916	0.0416174	0.0438144	0.176934	0.399392	0.324281	0.399505	0.324329	0.382572	0.316642	-0.0528306	0.107269	0.273243	0.273243	FALSE	1	FALSE	1	FALSE	0.999319	FALSE	1	FALSE	1	FALSE	1	0.420048	FALSE	1	FALSE	1	FALSE	1
1396	O43869	OR2T1	olfactory receptor family 2 subfamily T member 1	[u'NM_030904']	1	248569296	248570402	FALSE		chr1:248084665A>C (rs539729711)	0.000101467	FALSE	chr1:248569641C>T (rs138936363)	0.0978668	FALSE	0.333554	0.322489	0.333457	0.322425	0.347992	0.331583	0.0444433	0.158734	0.767147	0.346978	0.767168	0.34697	0.764041	0.348251	-0.00899443	0.779597	0.273276	0.273276	FALSE	1	FALSE	1	FALSE	0.999319	FALSE	1	FALSE	1	FALSE	1	0.544649	FALSE	1	FALSE	1	FALSE	1
11056	Q8N6M9	ZFAND2A	zinc finger AN1-type containing 2A	[u'NM_182491']	7	1192708	1197848	FALSE		chr7:1022945C>T (rs544975130)	4.79401e-06	FALSE	chr7:1192797C>A (rs80300105)	0.0821703	FALSE	0.984494	0.0792708	0.984523	0.079191	0.980309	0.0902527	-0.0496285	0.124639	0.999948	0.00449248	0.999947	0.00450755	0.999999	3.24947e-05	0.0162878	0.722681	0.273282	0.273282	FALSE	1	FALSE	1	FALSE	0.999319	FALSE	1	FALSE	1	FALSE	1	0.0844826	FALSE	0.975167	FALSE	0.974652	FALSE	0.978017
4367	P35443	THBS4	thrombospondin 4	[u'NM_001306212']	5	79331361	79378961	FALSE		chr5:79815640C>T (rs549750820)	4.29732e-05	FALSE	chr5:79375860C>T (rs143626869)	0.00604836	FALSE	0.749315	0.27093	0.749221	0.270946	0.763266	0.268084	0.0521118	0.107534	0.977039	0.097105	0.977028	0.097128	0.978738	0.0936104	0.0179297	0.630491	0.273368	0.273368	FALSE	1	FALSE	1	FALSE	0.999319	FALSE	1	FALSE	1	FALSE	1	0.40326	FALSE	1	FALSE	1	FALSE	1
15706	Q9NP72	RAB18	RAB18, member RAS oncogene family	[u'NM_021252']	10	27793299	27826977	FALSE		chr10:27702261C>CG (rs551131667)	0.00138622	FALSE	chr10:27822872G>T (rs190213580)	0.0737178	FALSE	0.999524	0.014983	0.99953	0.0147982	0.998703	0.0322932	-0.0329085	0.151238	1	1.86016e-09	1	1.83935e-09	1	3.86157e-09	0	0.117194	0.273455	0.273455	FALSE	1	FALSE	1	FALSE	0.999319	FALSE	1	FALSE	1	FALSE	1	0.473028	FALSE	1	FALSE	1	FALSE	1
14444	Q9BVW6	SMIM2	small integral membrane protein 2	[u'NM_024058']	13	44718057	44734991	FALSE		chr13:45149186T>C (rs186351925)	0.000845043	FALSE	chr13:44734915A>T (rs549702618)	0.0292155	FALSE	0.996929	0.0353619	0.996941	0.0352628	0.995197	0.0478402	-0.0414931	0.116486	1	6.25602e-05	1	6.2702e-05	1	3.56429e-05	0.021037	0.688518	0.273472	0.273472	FALSE	1	FALSE	1	FALSE	0.999319	FALSE	1	FALSE	1	FALSE	1	0.414464	FALSE	1	FALSE	1	FALSE	1
9100	Q6Q8B3	CD200R1L	CD200 receptor 1 like	[u'NM_001008784']	3	112534813	112564571	FALSE		chr3:112357078C>A (rs145200206)	0.00250012	FALSE	chr3:112546493C>T (rs542766783)	0.00933343	FALSE	0.275284	0.396871	0.275418	0.396978	0.255329	0.380084	-0.0516927	0.109449	0.763229	0.384528	0.763261	0.384523	0.758501	0.385219	-0.0123692	0.651953	0.273475	0.273475	FALSE	1	FALSE	1	FALSE	0.999319	FALSE	1	FALSE	1	FALSE	1	0.927429	FALSE	1	FALSE	1	FALSE	1
16259	Q9NX95	SYBU	syntabulin	[u'NM_017786']	8	110587138	110656888	FALSE	0.00342988	chr8:110401346G>A (rs569507523)	5.96448e-06	FALSE	chr8:110631127C>G (rs556210881)	0.000371087	FALSE	0.986896	0.0825046	0.986867	0.0825988	0.991263	0.066877	0.0584949	0.107578	0.999957	0.00455255	0.999957	0.00456783	1	3.2578e-06	0.0134159	0.832337	0.273589	0.273589	FALSE	1	FALSE	1	FALSE	0.999319	FALSE	1	FALSE	1	FALSE	1	0.171297	FALSE	1	FALSE	1	FALSE	1
174	A5PKW4	PSD	pleckstrin and Sec7 domain containing	[u'NM_001270965']	10	104162960	104176795	FALSE	0.0029	chr10:104486538A>C (rs35280942)	0.000312679	FALSE	chr10:104173710C>T (rs774777615)	0.000585404	FALSE	0.990322	0.0395468	0.990309	0.0395748	0.992235	0.0350754	0.0515105	0.128793	0.999962	0.00224094	0.999962	0.0022483	1.00001	0.000325516	0.0307974	0.483946	0.273653	0.273653	FALSE	1	FALSE	1	FALSE	0.999319	FALSE	1	FALSE	1	FALSE	1	0.133592	FALSE	1	FALSE	1	FALSE	1
2348	O95972	BMP15	bone morphogenetic protein 15	[u'NM_005448']	X	50653784	50659604	FALSE		chrX:50836201G>A (rs145492198)	0.0027831	FALSE	chrX:50653796A>C (rs113099187)	0.0206492	FALSE	0.146026	0.0317873	0.14603	0.0317839	0.145485	0.0322748	-0.0169987	0.604009	0.221812	0.0722877	0.22179	0.072178	0.225154	0.0870171	0.0420766	0.150616	0.273723	0.273723	FALSE	1	FALSE	1	FALSE	0.999319	FALSE	1	FALSE	1	FALSE	1	0.345136	FALSE	1	FALSE	1	FALSE	1
4727	P46776	RPL27A	ribosomal protein L27a	[u'NM_000990']	11	8704361	8707350	FALSE		chr11:8640936G>T (rs573219783)	0.000251313	FALSE	chr11:8706315G>A (rs559472851)	0.0073942	FALSE	0.99833	0.0207092	0.998337	0.0206392	0.997327	0.0292944	-0.0398405	0.10748	1	2.4855e-05	1	2.49384e-05	1	1.29521e-08	0	0.9729	0.273788	0.273788	FALSE	1	FALSE	1	FALSE	0.999319	FALSE	1	FALSE	1	FALSE	1	0.200277	FALSE	1	FALSE	1	FALSE	1
7254	Q15828	CST6	cystatin E/M	[u'NM_001323']	11	65779516	65780868	FALSE	0.0048372	chr11:66272207C>A (rs146568792)	0.000110058	FALSE	chr11:65780799T>G (rs779098753)	0.0333809	FALSE	0.995094	0.0533451	0.995113	0.053211	0.99235	0.0704535	-0.0442578	0.109914	1.00016	0.00464719	1.00016	0.00464001	1.00023	0.00561347	0.015139	0.573332	0.273795	0.273795	FALSE	1	FALSE	1	FALSE	0.999319	FALSE	1	FALSE	1	FALSE	1	0.433106	FALSE	1	FALSE	1	FALSE	1
5324	P55285	CDH6	cadherin 6	[u'NM_004932']	5	31267581	31323412	FALSE	0.00988978	chr5:31162365A>G (rs10044831)	2.83582e-05	FALSE	chr5:31302254C>T (rs142852451)	0.142412	FALSE	0.997729	0.0224674	0.997722	0.0225326	0.998879	0.00818429	0.0682637	0.118095	1	0.00013264	1	0.000133076	0.999999	1.89332e-05	-0.0156777	0.715895	0.273802	0.273802	FALSE	1	FALSE	1	FALSE	0.999319	FALSE	1	FALSE	1	FALSE	1	0.366766	FALSE	1	FALSE	1	FALSE	1
12031	Q8TD86	CALML6	calmodulin like 6	[u'NM_138705']	1	1846720	1848629	FALSE		chr1:1431124C>T (rs200509735)	0.000183019	FALSE	chr1:1847965C>T (rs145801911)	0.114718	FALSE	0.935206	0.230876	0.93525	0.230804	0.928573	0.241217	-0.0282851	0.404497	0.998896	0.0316188	0.998907	0.0314795	0.997304	0.0480142	-0.0394795	0.140162	0.273906	0.273906	FALSE	1	FALSE	1	FALSE	0.999319	FALSE	1	FALSE	1	FALSE	1	0.31582	FALSE	1	FALSE	1	FALSE	1
6074	Q02643	GHRHR	growth hormone releasing hormone receptor	[u'NM_000823']	7	31003684	31018856	FALSE	0.0059	chr7:30769480G>T (rs115257214)	3.20768e-05	FALSE	chr7:31018801G>A (rs189950019)	0.0158183	FALSE	0.920439	0.18725	0.920467	0.187227	0.916175	0.190699	-0.0227154	0.521354	1.00469	0.0247888	1.00468	0.0247966	1.00604	0.0235627	0.0559883	0.10626	0.274066	0.274066	FALSE	1	FALSE	1	FALSE	0.999319	FALSE	1	FALSE	1	FALSE	1	0.657515	FALSE	1	FALSE	1	FALSE	1
3125	P0DMV8	HSPA1A	heat shock protein family A (Hsp70) member 1A	[u'NM_005345']	6	31783534	31785456	FALSE		chr6:32016239C>T (rs201452909)	8.82323e-07	FALSE	chr6:31784929C>T (rs578191843)	0.0483991	FALSE	0.862025	0.290064	0.862079	0.290028	0.854017	0.295376	-0.0275443	0.376523	0.994319	0.0607635	0.994304	0.0608426	0.996537	0.047497	0.0409081	0.253779	0.274109	0.274109	FALSE	1	FALSE	1	FALSE	0.999319	FALSE	1	FALSE	1	FALSE	1	0.170417	FALSE	1	FALSE	1	FALSE	1
17820	Q9Y5G2	PCDHGB2	protocadherin gamma subfamily B, 2	[u'NM_018923']	5	140739703	140890737	FALSE		chr5:141018407G>A (rs189638154)	1.17774e-06	FALSE	chr5:140890643A>G (rs201009079)	0.0014479	FALSE	0.78163	0.251785	0.781584	0.251818	0.788468	0.24683	0.0276088	0.353583	0.999857	0.0504552	0.999871	0.0504043	0.997771	0.0574956	-0.0388399	0.189998	0.274116	0.274116	FALSE	1	FALSE	1	FALSE	0.999319	FALSE	1	FALSE	1	FALSE	1	0.601168	FALSE	1	FALSE	1	FALSE	1
14513	Q9BX95	SGPP1	sphingosine-1-phosphate phosphatase 1	[u'NM_030791']	14	64152826	64194662	FALSE	0.00321723	chr14:64580122C>T (rs149296737)	3.6646e-06	FALSE	chr14:64152902C>T (rs138943256)	0.374135	FALSE	0.99798	0.0278115	0.997976	0.0278822	0.998589	0.0136827	0.0279083	0.503449	1.00001	0.000255069	1.00001	0.000255912	1	3.05904e-05	-0.0248563	0.103023	0.274267	0.274267	FALSE	1	FALSE	1	FALSE	0.999319	FALSE	1	FALSE	1	FALSE	1	0.736828	FALSE	1	FALSE	1	FALSE	1
3883	P23588	EIF4B	eukaryotic translation initiation factor 4B	[u'NM_001417']	12	53400268	53434004	FALSE		chr12:53722387C>A (rs200582631)	3.19426e-06	FALSE	chr12:53433420T>A (rs190078158)	0.0156713	FALSE	0.959698	0.114232	0.959663	0.114294	0.964986	0.104445	0.0486249	0.137062	0.999382	0.0118257	0.99938	0.0118427	0.99971	0.00893105	0.031489	0.392679	0.274285	0.274285	FALSE	1	FALSE	1	FALSE	0.999319	FALSE	1	FALSE	1	FALSE	1	0.231795	FALSE	1	FALSE	1	FALSE	1
2954	P09651	HNRNPA1	heterogeneous nuclear ribonucleoprotein A1	[u'NM_031157']	12	54674592	54678094	FALSE	0.0156	chr12:54856991T>G (rs144545009)	0.000110714	FALSE	chr12:54677020T>G (rs111389155)	0.0153042	FALSE	0.99025	0.0787243	0.990276	0.0785819	0.986409	0.0975384	-0.0436606	0.111491	0.999985	0.00303232	0.999985	0.00304249	1	1.19022e-08	0.00681554	0.912283	0.274308	0.274308	FALSE	1	FALSE	1	FALSE	0.999319	FALSE	1	FALSE	1	FALSE	1	0.239474	FALSE	1	FALSE	1	FALSE	1
14494	Q9BWX1	PHF7	PHD finger protein 7	[u'NM_016483']	3	52446896	52457330	FALSE		chr3:51979083C>T (rs199681575)	0.00016156	FALSE	chr3:52448575A>G (rs540208129)	0.493142	FALSE	0.998053	0.0287773	0.998046	0.0288459	0.999076	0.0154687	0.0445165	0.274325	1	3.80865e-05	1	3.82143e-05	1	4.31736e-09	-0.00882327			0.274325	FALSE	1	FALSE		FALSE	0.999319	FALSE		FALSE	1	FALSE	1	0.77232	FALSE	1	FALSE	1	FALSE	1
6230	Q07283	TCHH	trichohyalin	[u'NM_007113']	1	152079864	152086556	FALSE		chr1:152192820G>A (rs555213189)	0.000230813	FALSE	chr1:152085307A>G (rs202181809)	0.000317074	FALSE	0.114073	0.0846277	0.114048	0.084599	0.117804	0.0887083	0.0433401	0.150837	0.632085	0.175419	0.632097	0.175418	0.630228	0.175599	-0.0106543	0.704635	0.274354	0.274354	FALSE	1	FALSE	1	FALSE	0.999319	FALSE	1	FALSE	1	FALSE	1	0.515862	FALSE	1	FALSE	1	FALSE	1
12596	Q92786	PROX1	prospero homeobox 1	[u'NM_002763']	1	214169879	214209174	FALSE		chr1:214575066G>A (rs145391227)	0.000316862	FALSE	chr1:214171574T>C (rs538158066)	0.00564834	FALSE	0.997189	0.0252627	0.99718	0.0253132	0.998494	0.0160166	0.0620212	0.107911	1	0.000103024	1	0.00010337	1	1.61541e-08	0.00326183	0.931828	0.27454	0.27454	FALSE	1	FALSE	1	FALSE	0.999319	FALSE	1	FALSE	1	FALSE	1	0.260398	FALSE	1	FALSE	1	FALSE	1
10287	Q86YT6	MIB1	mindbomb E3 ubiquitin protein ligase 1	[u'NM_020774']	18	19321545	19444624	FALSE	0.0164411	chr18:19395673C>T (rs550895856)	0.00478764	FALSE	chr18:19395673C>T (rs550895856)	0.00478764	FALSE	0.998273	0.0178271	0.99828	0.0176529	0.99725	0.0351583	-0.0370375	0.112531	1	0.000171067	1	0.000171628	1	2.54051e-05	-0.00971694	0.790651	0.274562	0.274562	FALSE	1	FALSE	1	FALSE	0.999319	FALSE	1	FALSE	1	FALSE	1	0.187233	FALSE	1	FALSE	1	FALSE	1
15215	Q9H4I2	ZHX3	zinc fingers and homeoboxes 3	[u'NM_015035']	20	39813834	39833556	FALSE		chr20:39831563T>G (rs548946775)	0.000292061	FALSE	chr20:39831563T>G (rs548946775)	0.000292061	FALSE	0.923267	0.100023	0.923267	0.10002	0.923229	0.100418	-0.000378257	0.992789	0.995496	0.022785	0.995504	0.0227665	0.994309	0.0253628	-0.0495864	0.117318	0.274669	0.274669	FALSE	1	FALSE	1	FALSE	1	FALSE	1	FALSE	1	FALSE	1	0.346669	FALSE	1	FALSE	1	FALSE	1
2072	O95070	YIF1A	Yip1 interacting factor homolog A, membrane trafficking protein	[u'NM_020470']	11	66052111	66056456	FALSE	0.00418637	chr11:66272207C>A (rs146568792)	0.000110058	FALSE	chr11:66052221C>T (rs146574410)	0.000962945	FALSE	0.968566	0.0942291	0.96859	0.0941935	0.965058	0.0993076	-0.0364928	0.252746	0.999581	0.00903684	0.999583	0.00901075	0.999204	0.0123116	-0.0351997	0.204211	0.274845	0.274845	FALSE	1	FALSE	1	FALSE	0.999319	FALSE	1	FALSE	1	FALSE	1	0.212435	FALSE	1	FALSE	1	FALSE	1
6755	Q13951	CBFB	core-binding factor beta subunit	[u'NM_001755']	16	67063311	67132632	FALSE	0.0135618	chr16:67324783C>T (Affx-80254246)	1.0664e-06	FALSE	chr16:67070623C>G (rs538809858)	0.0211922	FALSE	0.998608	0.0205746	0.998615	0.0203862	0.997512	0.0396261	-0.0349999	0.108019	1	4.58535e-05	1	4.60074e-05	1	1.05753e-08	0	0.917176	0.274879	0.274879	FALSE	1	FALSE	1	FALSE	0.999319	FALSE	1	FALSE	1	FALSE	1	0.0268085	FALSE	0.865209	FALSE	0.86882	FALSE	0.866981
8045	Q5JRK9	PAGE2B	PAGE family member 2B	[u'XM_372224']	X	55102475	55105228	FALSE		chrX:55039987C>T (rs372675935)	5.1248e-06	FALSE	chrX:55102557T>C (rs367807556)	0.129881	FALSE	0.997157	0.0175373	0.997162	0.0175052	0.996448	0.0217888	-0.0361457	0.165871	0.999999	0.000360395	0.999999	0.000361532	1	8.79988e-05	0.0149518	0.544251	0.274917	0.274917	FALSE	1	FALSE	1	FALSE	0.999319	FALSE	1	FALSE	1	FALSE	1	0.10636	FALSE	0.994948	FALSE	0.993948	FALSE	0.997524
5432	P57727	TMPRSS3	transmembrane protease, serine 3	[u'NM_001256317']	21	43792874	43815526	FALSE		chr21:43547286C>T (rs373506559)	4.50477e-06	FALSE	chr21:43803209A>G (rs149001183)	0.0670314	FALSE	0.00388477	0.0519579	0.00386649	0.0518298	0.00660398	0.0683471	0.0451334	0.117746	0.101647	0.249901	0.101607	0.249846	0.107686	0.257942	0.0239424	0.45529	0.274986	0.274986	FALSE	1	FALSE	1	FALSE	0.999319	FALSE	1	FALSE	1	FALSE	1	0.717494	FALSE	1	FALSE	1	FALSE	1
11003	Q8N5N7	MRPL50	mitochondrial ribosomal protein L50	[u'NM_019051']	9	104152751	104160874	FALSE		chr9:104170526G>A (rs146668775)	0.000444689	FALSE	chr9:104152773T>C (rs75793839)	0.00373784	FALSE	0.902603	0.257522	0.902519	0.25762	0.915055	0.242086	0.050147	0.124688	0.999522	0.018356	0.999524	0.0183235	0.999266	0.0226824	-0.0124942	0.716873	0.275017	0.275017	FALSE	1	FALSE	1	FALSE	0.999319	FALSE	1	FALSE	1	FALSE	1	0.238839	FALSE	1	FALSE	1	FALSE	1
6720	Q13753	LAMC2	laminin subunit gamma 2	[u'NM_005562']	1	183155488	183212532	FALSE		chr1:183617457A>G (rs185794943)	0.00158824	FALSE	chr1:183184662C>G (rs149930148)	0.0122024	FALSE	0.948641	0.078562	0.948637	0.0785385	0.949135	0.0819841	0.00619807	0.876284	0.999513	0.00690616	0.999511	0.0069145	0.99986	0.00551667	0.0558428	0.111729	0.275063	0.275063	FALSE	1	FALSE	1	FALSE	0.999319	FALSE	1	FALSE	1	FALSE	1	0.552228	FALSE	1	FALSE	1	FALSE	1
14093	Q99999	GAL3ST1	galactose-3-O-sulfotransferase 1	[u'NM_004861']	22	30950943	30953379	FALSE		chr22:30951848C>T (rs201414101)	0.000645668	FALSE	chr22:30951848C>T (rs201414101)	0.000645668	FALSE	0.775455	0.205782	0.775517	0.205757	0.766288	0.209258	-0.0444745	0.148962	0.974212	0.0829965	0.97423	0.0829692	0.9715	0.0869296	-0.0321268	0.294852	0.275331	0.275331	FALSE	1	FALSE	1	FALSE	0.999319	FALSE	1	FALSE	1	FALSE	1	0.142239	FALSE	1	FALSE	1	FALSE	1
3368	P14373	TRIM27	tripartite motif containing 27	[u'NM_030950']	6	28871850	28891409	FALSE	0.0143653	chr6:28967369C>T (rs752183880)	0.000672818	FALSE	chr6:28891192T>C (rs551789847)	0.0423245	FALSE	0.997352	0.022487	0.997349	0.0225168	0.997701	0.0174909	0.0174251	0.645333	1.00002	0.000121332	1.00002	0.000121588	1.00002	7.38377e-05	-0.0687378	0.128891	0.275391	0.275391	FALSE	1	FALSE	1	FALSE	0.999319	FALSE	1	FALSE	1	FALSE	1	0.603665	FALSE	1	FALSE	1	FALSE	1
14244	Q9BS86	ZPBP	zona pellucida binding protein	[u'NM_007009']	7	49977127	50132790	FALSE		chr7:49708382G>A (rs1895826)	0.00370697	FALSE	chr7:50097656G>A (rs375766793)	0.163694	FALSE	0.993772	0.0493475	0.993755	0.0494323	0.996342	0.0343889	0.060762	0.108573	1	0.00100066	1	0.00100397	1.00001	0.000115649	0.00550499	0.88487	0.275429	0.275429	FALSE	1	FALSE	1	FALSE	0.999319	FALSE	1	FALSE	1	FALSE	1	0.40329	FALSE	1	FALSE	1	FALSE	1
4297	P33764	S100A3	S100 calcium binding protein A3	[u'NM_002960']	1	153520161	153520961	FALSE	0.01285	chr1:153947274T>C (rs558261124)	2.26267e-05	FALSE	chr1:153520954C>T (rs36022742)	0.171591	FALSE	0.916547	0.227216	0.916478	0.227291	0.926767	0.215417	0.0464622	0.163324	0.998287	0.0329499	0.998279	0.0330289	0.999429	0.0176019	0.0434662	0.312658	0.275553	0.275553	FALSE	1	FALSE	1	FALSE	0.999319	FALSE	1	FALSE	1	FALSE	1	0.437135	FALSE	1	FALSE	1	FALSE	1
8327	Q5T953	IER5L	immediate early response 5 like	[u'NM_203434']	9	131939120	131940331	FALSE		chr9:131709561G>C (rs565096448)	0.000107561	FALSE	chr9:131940019G>A (rs184457)	0.111086	FALSE	0.877009	0.114925	0.877043	0.114929	0.871969	0.114252	-0.0442825	0.171979	0.985713	0.0426081	0.985725	0.042592	0.983949	0.0448947	-0.0405968	0.218479	0.275603	0.275603	FALSE	1	FALSE	1	FALSE	0.999319	FALSE	1	FALSE	1	FALSE	1	0.977565	FALSE	1	FALSE	1	FALSE	1
10622	Q8IYT4	KATNAL2	katanin catalytic subunit A1 like 2	[u'NM_031303']	18	44526836	44627373	FALSE		chr18:44422728C>T (rs77468548)	0.000109918	FALSE	chr18:44625691C>A (rs199654554)	0.00908792	FALSE	0.786856	0.227502	0.78692	0.227426	0.777448	0.238368	-0.0406563	0.205048	0.970381	0.0699674	0.970374	0.0699759	0.971344	0.0686918	0.0139846	0.656106	0.275664	0.275664	FALSE	1	FALSE	1	FALSE	0.999319	FALSE	1	FALSE	1	FALSE	1	0.56965	FALSE	1	FALSE	1	FALSE	1
7685	Q3SY84	KRT71	keratin 71	[u'NM_033448']	12	52938319	52946861	FALSE		chr12:53005013G>A (rs114326019)	8.33456e-05	FALSE	chr12:52943819T>C (rs144642438)	0.0340649	FALSE	0.358288	0.212892	0.358225	0.212796	0.367669	0.226534	0.0429712	0.164459	0.870717	0.233773	0.870756	0.233759	0.864848	0.235828	-0.0251613	0.46667	0.275904	0.275904	FALSE	1	FALSE	1	FALSE	0.999319	FALSE	1	FALSE	1	FALSE	1	0.687074	FALSE	1	FALSE	1	FALSE	1
2519	P01889	HLA-B	major histocompatibility complex, class I, B	[u'NM_005514']	6	31322263	31324935	FALSE	0	chr6:30996120G>A (rs572401161)	2.13673e-05	FALSE	chr6:31324509T>A (rs41553715)	0.0676044	FALSE	0.0224639	0.146204	0.0225148	0.146364	0.0148922	0.119925	-0.0569704	0.11003	0.758487	0.474105	0.758519	0.474062	0.753771	0.480373	-0.00994834	0.786548	0.275953	0.275953	FALSE	1	FALSE	1	FALSE	0.999319	FALSE	1	FALSE	1	FALSE	1	0.219785	FALSE	1	FALSE	1	FALSE	1
3869	P23468	PTPRD	protein tyrosine phosphatase, receptor type D	[u'NM_001040712']	9	8317877	8733843	FALSE	0.0289352	chr9:9216428G>C (rs74557029)	0.000357009	FALSE	chr9:8485900C>A (rs201017248)	0.000532617	FALSE	0.898607	0.144201	0.898649	0.144141	0.892502	0.152724	-0.0413925	0.154983	0.999146	0.0194043	0.999149	0.0194086	0.998688	0.0187587	-0.024143	0.445549	0.276046	0.276046	FALSE	1	FALSE	1	FALSE	0.999319	FALSE	1	FALSE	1	FALSE	1	0.316072	FALSE	1	FALSE	1	FALSE	1
6076	Q02747	GUCA2A	guanylate cyclase activator 2A	[u'NM_033553']	1	42628580	42630383	FALSE		chr1:42905547G>A (rs139202265)	0.000203595	FALSE	chr1:42628597C>T (rs572205991)	0.21177	FALSE	0.508676	0.196788	0.508616	0.19673	0.517589	0.205066	0.044653	0.16442	0.824593	0.217411	0.824606	0.217409	0.822651	0.217661	-0.00898831	0.748561	0.2761	0.2761	FALSE	1	FALSE	1	FALSE	0.999319	FALSE	1	FALSE	1	FALSE	1	0.734617	FALSE	1	FALSE	1	FALSE	1
5889	P84022	SMAD3	SMAD family member 3	[u'NM_005902']	15	67358493	67482871	FALSE	0.0922827	chr15:67376000C>T (rs4776881)	0.00203115	FALSE	chr15:67457698A>G (rs35874463)	0.10859	FALSE	0.971482	0.0856868	0.97146	0.0857033	0.974737	0.0831285	0.0388131	0.235102	0.999555	0.00804589	0.999552	0.00806607	0.999872	0.00403164	0.0500853	0.216207	0.276131	0.276131	FALSE	1	FALSE	1	FALSE	0.999319	FALSE	1	FALSE	1	FALSE	1	0.176716	FALSE	1	FALSE	1	FALSE	1
14082	Q99966	CITED1	Cbp/p300 interacting transactivator with Glu/Asp rich carboxy-terminal domain 1	[u'NM_004143']	X	71521576	71522719	FALSE	0.00293333	chrX:71839145C>G (rs782097023)	2.98903e-05	FALSE	chrX:71521800C>G (rs147699506)	0.0184502	FALSE	0.448186	0.0722392	0.448206	0.0722904	0.445316	0.0641141	-0.0422997	0.238669	0.66456	0.184374	0.664617	0.184408	0.656139	0.179063	-0.0466457	0.18255	0.276189	0.276189	FALSE	1	FALSE	1	FALSE	0.999319	FALSE	1	FALSE	1	FALSE	1	0.0211887	FALSE	0.827286	FALSE	0.832242	FALSE	0.829619
9441	Q6ZRV2	FAM83H	family with sequence similarity 83 member H	[u'NM_198488']	8	144808094	144812752	FALSE	0.0111351	chr8:144658656T>C (rs188697057)	2.27792e-05	FALSE	chr8:144808497T>C (rs554572078)	0.00123293	FALSE	0.604852	0.0788041	0.604833	0.0788657	0.60768	0.0689828	0.0384253	0.273521	0.898934	0.0462405	0.898922	0.0462873	0.900712	0.0386125	0.0419944	0.220307	0.276222	0.276222	FALSE	1	FALSE	1	FALSE	0.999319	FALSE	1	FALSE	1	FALSE	1	0.0427108	FALSE	0.918179	FALSE	0.920902	FALSE	0.922295
11769	Q8NH67	OR52I2	olfactory receptor family 52 subfamily I member 2	[u'NM_001005170']	11	4608043	4609092	FALSE		chr11:4566580G>A (rs780014709)	0.000287147	FALSE	chr11:4608745C>T (rs137965376)	0.0100942	FALSE	0.377365	0.308133	0.377285	0.308117	0.389348	0.310361	0.0390091	0.253965	0.913851	0.217158	0.913896	0.217093	0.907063	0.226546	-0.0307993	0.326334	0.276556	0.276556	FALSE	1	FALSE	1	FALSE	0.999319	FALSE	1	FALSE	1	FALSE	1	0.808968	FALSE	1	FALSE	1	FALSE	1
8033	Q5JPI3	C3orf38	chromosome 3 open reading frame 38	[u'NM_173824']	3	88199203	88205782	FALSE		chr3:88171228A>C (rs12629581)	0.00575106	FALSE	chr3:88205742A>G (rs574387884)	0.28381	FALSE	0.996993	0.04459	0.996982	0.044688	0.998652	0.0261435	0.0456265	0.243201	1	3.46075e-05	1	3.44386e-05	1	5.41303e-05	0.0262774	0.291711	0.276608	0.276608	FALSE	1	FALSE	1	FALSE	0.999319	FALSE	1	FALSE	1	FALSE	1	0.789047	FALSE	1	FALSE	1	FALSE	1
14652	Q9BYQ0	KRTAP9-8	keratin associated protein 9-8	[u'NM_031963']	17	39394304	39394780	FALSE		chr17:39465315G>A (rs114409193)	8.83135e-05	FALSE	chr17:39394539C>T (rs201444580)	0.174608	FALSE	0.33825	0.181989	0.338192	0.181886	0.346851	0.196469	0.0457337	0.12707	0.808681	0.219476	0.808685	0.219481	0.808057	0.218687	-0.00286944	0.90989	0.27662	0.27662	FALSE	1	FALSE	1	FALSE	0.999319	FALSE	1	FALSE	1	FALSE	1	0.18212	FALSE	1	FALSE	1	FALSE	1
10701	Q8IZU2	WDR17	WD repeat domain 17	[u'NM_170710']	4	177017671	177100727	FALSE		chr4:177081245G>A (rs560800497)	2.98828e-06	FALSE	chr4:177081245G>A (rs560800497)	2.98828e-06	FALSE	0.478852	0.242802	0.478836	0.242798	0.481245	0.243309	0.0099113	0.826504	0.901886	0.146553	0.901935	0.146484	0.894722	0.156307	-0.047616	0.108908	0.276768	0.276768	FALSE	1	FALSE	1	FALSE	0.999319	FALSE	1	FALSE	1	FALSE	1	0.574455	FALSE	1	FALSE	1	FALSE	1
6688	Q13610	PWP1	PWP1 homolog, endonuclein	[u'NM_007062']	12	108079677	108105994	FALSE	0.00969526	chr12:108104183G>A (rs201788507)	0.000171003	FALSE	chr12:108104183G>A (rs201788507)	0.000171003	FALSE	0.919856	0.191814	0.919925	0.191726	0.90969	0.204227	-0.0516715	0.109363	0.999213	0.0205877	0.999213	0.0205859	0.999151	0.0208497	-0.00301213	0.935259	0.276831	0.276831	FALSE	1	FALSE	1	FALSE	0.999319	FALSE	1	FALSE	1	FALSE	1	0.329625	FALSE	1	FALSE	1	FALSE	1
8606	Q66K14	TBC1D9B	TBC1 domain family member 9B	[u'NM_015043']	5	179290451	179334821	FALSE		chr5:179762896G>A (rs374715499)	0.000118346	FALSE	chr5:179306142C>T (rs574734327)	0.0117772	FALSE	0.923195	0.100736	0.923202	0.100732	0.922204	0.101313	-0.00987797	0.762174	0.992122	0.0179865	0.992116	0.0179953	0.993075	0.016591	0.055419	0.117838	0.276844	0.276844	FALSE	1	FALSE	1	FALSE	0.999319	FALSE	1	FALSE	1	FALSE	1	0.567553	FALSE	1	FALSE	1	FALSE	1
12300	Q8WVS4	WDR60	WD repeat domain 60	[u'NM_018051']	7	158649427	158738467	FALSE		chr7:158443529G>A (rs373650801)	0.0003183	FALSE	chr7:158734742G>A (rs377727599)	0.00163753	FALSE	0.552964	0.301923	0.552945	0.301935	0.555817	0.300114	0.00954226	0.845042	0.902318	0.138029	0.902368	0.137943	0.895017	0.150117	-0.0509922	0.108805	0.276853	0.276853	FALSE	1	FALSE	1	FALSE	0.999319	FALSE	1	FALSE	1	FALSE	1	0.34316	FALSE	1	FALSE	1	FALSE	1
11751	Q8NH18	OR5J2	olfactory receptor family 5 subfamily J member 2	[u'NM_001005492']	11	55944094	55945029	FALSE		chr11:55703743A>G (rs200536277)	1.27472e-06	FALSE	chr11:55944814T>A (rs201477399)	0.000168226	FALSE	0.982926	0.0714669	0.982904	0.0715374	0.986166	0.0599854	0.0494004	0.171	1.00017	0.00382507	1.00017	0.00382663	1.00017	0.00358554	0.000321488	0.934902	0.276861	0.276861	FALSE	1	FALSE	1	FALSE	0.999319	FALSE	1	FALSE	1	FALSE	1	0.781104	FALSE	1	FALSE	1	FALSE	1
11556	Q8NFW5	DMBX1	diencephalon/mesencephalon homeobox 1	[u'NM_147192']	1	46972683	46978163	FALSE		chr1:47280852A>C (rs12094024)	0.0010065	FALSE	chr1:46972717A>G (rs200210218)	0.164904	FALSE	0.997135	0.024397	0.997129	0.0244385	0.997911	0.0171203	0.0370666	0.324358	0.999999	0.00045301	0.999999	0.000454513	1	4.80044e-05	0.00829952	0.221133	0.276877	0.276877	FALSE	1	FALSE	1	FALSE	0.999319	FALSE	1	FALSE	1	FALSE	1	0.618038	FALSE	1	FALSE	1	FALSE	1
12510	Q92551	IP6K1	inositol hexakisphosphate kinase 1	[u'NM_153273']	3	49764558	49785473	FALSE		chr3:50099414A>G (rs567547469)	8.10222e-05	FALSE	chr3:49770357C>G (rs190777746)	0.0123487	FALSE	0.997059	0.0296519	0.997048	0.0297328	0.998711	0.0127008	0.0727261	0.108984	0.999998	0.000826114	0.999998	0.000828886	1	1.17445e-08	0.00355933	0.968277	0.27694	0.27694	FALSE	1	FALSE	1	FALSE	0.999319	FALSE	1	FALSE	1	FALSE	1	0.0600752	FALSE	0.951326	FALSE	0.953662	FALSE	0.955706
10499	Q8IX94	CTAGE4	CTAGE family member 4	[u'NM_198495']	7	143880597	143882927	FALSE		chr7:143657719T>C (7:143657719_T_C)	9.29638e-05	FALSE	chr7:143882749G>C (rs200326106)	0.0981727	FALSE	0.991887	0.0460831	0.991883	0.0460924	0.992423	0.0446799	0.0119008	0.682122	1.00047	0.00441562	1.00048	0.00442668	1.00026	0.00221466	-0.0605922	0.106173	0.276971	0.276971	FALSE	1	FALSE	1	FALSE	0.999319	FALSE	1	FALSE	1	FALSE	1	0.122325	FALSE	1	FALSE	1	FALSE	1
5408	P57054	PIGP	phosphatidylinositol glycan anchor biosynthesis class P	[u'NM_153681']	21	38437885	38444887	FALSE		chr21:38309113G>A (rs142524025)	8.577e-05	FALSE	chr21:38439597C>T (rs114319840)	0.00334701	FALSE	0.556216	0.0770329	0.556193	0.0770472	0.559764	0.0747916	0.0470304	0.130574	0.744077	0.0336031	0.744087	0.0336106	0.742531	0.0324252	-0.0471376	0.126735	0.276991	0.276991	FALSE	1	FALSE	1	FALSE	0.999319	FALSE	1	FALSE	1	FALSE	1	0.619921	FALSE	1	FALSE	1	FALSE	1
11386	Q8ND24	RNF214	ring finger protein 214	[u'NM_001077239']	11	117104989	117155864	FALSE		chr11:117109583G>C (rs542552815)	0.000278067	FALSE	chr11:117109583G>C (rs542552815)	0.000278067	FALSE	0.997379	0.0172398	0.997384	0.0172009	0.99652	0.0222675	-0.0434299	0.110043	0.999999	0.00036511	0.999999	0.000366334	1	1.06568e-05	0.00529007	0.919026	0.277085	0.277085	FALSE	1	FALSE	1	FALSE	0.999319	FALSE	1	FALSE	1	FALSE	1	0.671505	FALSE	1	FALSE	1	FALSE	1
5215	P53708	ITGA8	integrin subunit alpha 8	[u'NM_003638']	10	15559160	15761770	FALSE	0.00686667	chr10:15098983T>G (rs199928499)	0.000105707	FALSE	chr10:15655710T>C (rs148700186)	0.0136636	FALSE	0.530577	0.37532	0.530474	0.375352	0.545894	0.370215	0.0413642	0.211334	0.835026	0.216584	0.834956	0.216694	0.845426	0.199179	0.0503046	0.128759	0.277146	0.277146	FALSE	1	FALSE	1	FALSE	0.999319	FALSE	1	FALSE	1	FALSE	1	0.334459	FALSE	1	FALSE	1	FALSE	1
7645	Q3LI63	KRTAP20-1	keratin associated protein 20-1	[u'NM_181615']	21	31988774	31988941	FALSE		chr21:31933447A>C (rs144689159)	0.000221552	FALSE	chr21:31988796A>T (rs116971075)	0.175279	FALSE	0.94008	0.166443	0.940134	0.166377	0.932161	0.175803	-0.0465792	0.15391	0.998791	0.0220251	0.998788	0.0220475	0.999157	0.0183882	0.0181423	0.614771	0.277202	0.277202	FALSE	1	FALSE	1	FALSE	0.999319	FALSE	1	FALSE	1	FALSE	1	0.186565	FALSE	1	FALSE	1	FALSE	1
16036	Q9NTI5	PDS5B	PDS5 cohesin associated factor B	[u'NM_015032']	13	33222910	33349187	FALSE	0.00333333	chr13:32885929G>C (rs542906029)	0.000250894	FALSE	chr13:33261295A>C (rs201233373)	0.00151658	FALSE	0.954274	0.121632	0.954268	0.121663	0.955249	0.117044	0.00822104	0.782244	0.999391	0.0111296	0.999388	0.0111655	0.999853	0.00209791	0.0579251	0.123349	0.277259	0.277259	FALSE	1	FALSE	1	FALSE	0.999319	FALSE	1	FALSE	1	FALSE	1	0.755189	FALSE	1	FALSE	1	FALSE	1
12062	Q8TDQ0	HAVCR2	hepatitis A virus cellular receptor 2	[u'NM_032782']	5	156514116	156535994	FALSE	0.0199831	chr5:156378710TG>T (Affx-80274344)	0.000236835	FALSE	chr5:156533741T>C (rs35960726)	0.116089	FALSE	0.223982	0.146485	0.224002	0.146519	0.221082	0.141303	-0.020283	0.514216	0.534896	0.337919	0.534799	0.337893	0.549369	0.341457	0.0428923	0.20066	0.277301	0.277301	FALSE	1	FALSE	1	FALSE	0.999319	FALSE	1	FALSE	1	FALSE	1	0.752648	FALSE	1	FALSE	1	FALSE	1
11639	Q8NGG8	OR8B3	olfactory receptor family 8 subfamily B member 3	[u'NM_001005467']	11	124266309	124267247	FALSE		chr11:124180001A>G (rs560413569)	0.000575375	FALSE	chr11:124266559G>T (rs141361705)	0.0091994	FALSE	0.071026	0.146344	0.0710134	0.146308	0.0729137	0.151707	0.0127516	0.653115	0.624073	0.351398	0.624183	0.351467	0.607747	0.340642	-0.047487	0.152958	0.277336	0.277336	FALSE	1	FALSE	1	FALSE	0.999319	FALSE	1	FALSE	1	FALSE	1	0.72749	FALSE	1	FALSE	1	FALSE	1
13323	Q96JB5	CDK5RAP3	CDK5 regulatory subunit associated protein 3	[u'NM_176096']	17	46048513	46058865	FALSE		chr17:46136003G>T (rs567614958)	0.000330787	FALSE	chr17:46058040C>G (rs537277858)	0.0339429	FALSE	0.960072	0.127627	0.960032	0.127685	0.965957	0.118561	0.0480901	0.137592	0.99954	0.0130815	0.999536	0.0131252	1.00004	0.000633776	0.0537944	0.399551	0.27742	0.27742	FALSE	1	FALSE	1	FALSE	0.999319	FALSE	1	FALSE	1	FALSE	1	0.0876277	FALSE	0.975541	FALSE	0.974938	FALSE	0.978264
4237	P31941	APOBEC3A	apolipoprotein B mRNA editing enzyme catalytic subunit 3A	[u'NM_145699']	22	39353697	39358511	FALSE		chr22:39710702T>A (rs575413950)	0.000302414	FALSE	chr22:39358108A>G (rs199670159)	0.221402	FALSE	0.995414	0.044222	0.995399	0.0443428	0.997649	0.0189507	0.0659859	0.130708	1.00021	0.0031742	1.00021	0.00318449	1.00009	0.000571843	-0.0541388	0.242105	0.277502	0.277502	FALSE	1	FALSE	1	FALSE	0.999319	FALSE	1	FALSE	1	FALSE	1	0.48726	FALSE	1	FALSE	1	FALSE	1
8260	Q5T4F4	ZFYVE27	zinc finger FYVE-type containing 27	[u'NM_144588']	10	99498235	99519054	FALSE		chr10:99126213T>A (rs144919715)	0.000317388	FALSE	chr10:99508111G>A (rs150951341)	0.00423687	FALSE	0.668677	0.116697	0.668675	0.116655	0.669009	0.122774	0.00278677	0.917549	0.875018	0.110415	0.87498	0.110411	0.880698	0.110942	0.0516629	0.109431	0.277551	0.277551	FALSE	1	FALSE	1	FALSE	1	FALSE	1	FALSE	1	FALSE	1	0.904864	FALSE	1	FALSE	1	FALSE	1
1505	O60493	SNX3	sorting nexin 3	[u'NM_001300928']	6	108533356	108582125	FALSE		chr6:108883001A>G (rs567562629)	0.000616461	FALSE	chr6:108544237T>C (rs371370665)	0.503294	FALSE	0.997044	0.0367346	0.997047	0.0367419	0.996504	0.0356269	-0.0150261	0.590091	1	7.8195e-05	1	7.83599e-05	1	4.76522e-05	0.0275735	0.131832	0.277597	0.277597	FALSE	1	FALSE	1	FALSE	0.999319	FALSE	1	FALSE	1	FALSE	1	0.887845	FALSE	1	FALSE	1	FALSE	1
11497	Q8NEX9	SDR9C7	short chain dehydrogenase/reductase family 9C member 7	[u'NM_148897']	12	57317620	57328045	FALSE		chr12:57627804C>T (rs560987048)	0.000192407	FALSE	chr12:57323239C>T (rs77590816)	0.0351424	FALSE	0.993336	0.0646838	0.993351	0.0645947	0.991036	0.076754	-0.0326393	0.268497	1	0.000423196	1	0.000424616	1	2.20988e-08	-0.0146903	0.24711	0.277635	0.277635	FALSE	1	FALSE	1	FALSE	0.999319	FALSE	1	FALSE	1	FALSE	1	0.636209	FALSE	1	FALSE	1	FALSE	1
16626	Q9P2N7	KLHL13	kelch like family member 13	[u'NM_033495']	X	117032874	117106791	FALSE		chrX:116942373T>C (rs113300909)	0.0015311	FALSE	chrX:117043879G>T (rs202106669)	0.0277029	FALSE	0.999126	0.0107977	0.999129	0.0107728	0.998717	0.0140107	-0.0330001	0.215315	1	3.08032e-05	1	3.07478e-05	1	3.81431e-05	0.0275283	0.294592	0.277689	0.277689	FALSE	1	FALSE	1	FALSE	0.999319	FALSE	1	FALSE	1	FALSE	1	0.0177876	FALSE	0.806051	FALSE	0.808614	FALSE	0.808892
9527	Q6ZVT0	TTLL10	tubulin tyrosine ligase like 10	[u'NM_153254']	1	1114596	1133224	FALSE		chr1:919927G>A (rs61770779)	5.58197e-05	FALSE	chr1:1115114G>C (rs552718861)	0.00704554	FALSE	0.773955	0.241165	0.773899	0.241136	0.782285	0.245271	0.0344783	0.334227	0.999739	0.0374837	0.999749	0.0375013	0.998198	0.0347347	-0.0428988	0.191175	0.27803	0.27803	FALSE	1	FALSE	1	FALSE	0.999319	FALSE	1	FALSE	1	FALSE	1	0.361029	FALSE	1	FALSE	1	FALSE	1
16591	Q9P2E2	KIF17	kinesin family member 17	[u'NM_020816']	1	20991080	21044199	FALSE		chr1:21268101T>G (rs575873717)	3.34627e-05	FALSE	chr1:21009279C>T (rs148629128)	0.00659089	FALSE	0.845286	0.0854868	0.845307	0.0854186	0.842104	0.0950337	-0.0354498	0.234555	0.987971	0.0199218	0.987975	0.0199018	0.987469	0.0226997	-0.0236921	0.418906	0.278079	0.278079	FALSE	1	FALSE	1	FALSE	0.999319	FALSE	1	FALSE	1	FALSE	1	0.617109	FALSE	1	FALSE	1	FALSE	1
17804	Q9Y5E3	PCDHB6	protocadherin beta 6	[u'NM_018939']	5	140529839	140532220	FALSE		chr5:141018407G>A (rs189638154)	1.17774e-06	FALSE	chr5:140531409C>A (rs782177492)	0.0098714	FALSE	0.346122	0.233022	0.346048	0.232951	0.357103	0.243071	0.0464357	0.141022	0.874214	0.191847	0.874241	0.191851	0.870192	0.191075	-0.0211476	0.595138	0.278086	0.278086	FALSE	1	FALSE	1	FALSE	0.999319	FALSE	1	FALSE	1	FALSE	1	0.452601	FALSE	1	FALSE	1	FALSE	1
13025	Q96DU3	SLAMF6	SLAM family member 6	[u'NM_052931']	1	160456500	160492982	FALSE		chr1:160811179T>C (rs573600543)	0.000124847	FALSE	chr1:160465934T>G (rs201532566)	0.256727	FALSE	0.99866	0.0187774	0.998659	0.0187289	0.998759	0.0249707	0.00451526	0.881525	1	2.29789e-05	1	2.26899e-05	1	4.98962e-05	0.0338325	0.112696	0.278105	0.278105	FALSE	1	FALSE	1	FALSE	0.999319	FALSE	1	FALSE	1	FALSE	1	0.529689	FALSE	1	FALSE	1	FALSE	1
8105	Q5JY77	GPRASP1	G protein-coupled receptor associated sorting protein 1	[u'NM_014710']	X	101908842	101913026	FALSE	0.01419	chrX:101857367C>T (rs12013441)	0.00200571	FALSE	chrX:101912563G>T (rs201982508)	0.0215884	FALSE	0.980795	0.0486128	0.980808	0.04859	0.978963	0.0518606	-0.0367044	0.247465	0.999912	0.0036462	0.999911	0.00365329	1.00004	0.00236061	0.0431197	0.272036	0.278175	0.278175	FALSE	1	FALSE	1	FALSE	0.999319	FALSE	1	FALSE	1	FALSE	1	0.964645	FALSE	1	FALSE	1	FALSE	1
1783	O75487	GPC4	glypican 4	[u'NM_001448']	X	132436898	132548993	FALSE		chrX:132887715C>T (rs141100113)	0.000478207	FALSE	chrX:132436908C>T (rs181578301)	0.0047217	FALSE	0.750576	0.254784	0.750662	0.254792	0.737726	0.253227	-0.0509279	0.117992	1.00502	0.0664946	1.00502	0.0664766	1.00468	0.0691148	-0.00492072	0.829474	0.278188	0.278188	FALSE	1	FALSE	1	FALSE	0.999319	FALSE	1	FALSE	1	FALSE	1	0.975619	FALSE	1	FALSE	1	FALSE	1
7244	Q15796	SMAD2	SMAD family member 2	[u'NM_005901']	18	45368201	45423127	FALSE	0.054991	chr18:45567064T>C (rs541042149)	0.000516731	FALSE	chr18:45394753G>A (rs576952880)	0.106541	FALSE	0.999998	8.62079e-05	0.999998	8.54796e-05	0.999995	0.00016131	-0.0263189	0.278342	1	5.23287e-10	1	5.00609e-10	1	1.93078e-09	0	0.0113118		0.278342	FALSE	1	FALSE		FALSE	0.999319	FALSE	0.577955	FALSE	1	FALSE	1	0.0894901	FALSE	0.9795	FALSE	0.977868	FALSE	0.982052
2847	P08173	CHRM4	cholinergic receptor muscarinic 4	[u'NM_000741']	11	46406671	46408107	FALSE		chr11:46625453C>G (rs568221882)	5.17717e-05	FALSE	chr11:46407860G>A (rs374767842)	0.188076	FALSE	0.994261	0.0369647	0.994262	0.0369726	0.994089	0.0357689	-0.00474533	0.95447	1.00002	0.000499308	1.00002	0.000499522	1.00004	0.000465878	0.0412179	0.109883	0.278404	0.278404	FALSE	1	FALSE	1	FALSE	1	FALSE	1	FALSE	1	FALSE	1	0.882346	FALSE	1	FALSE	1	FALSE	1
6226	Q07075	ENPEP	glutamyl aminopeptidase	[u'NM_001977']	4	111397571	111482711	FALSE	0.0033	chr4:110908945G>A (rs375844241)	0.000541099	FALSE	chr4:111441163G>C (rs185698438)	0.0891657	FALSE	0.308614	0.110073	0.308604	0.110161	0.310209	0.0961173	0.0155297	0.632785	0.679929	0.201179	0.679861	0.201155	0.690138	0.204417	0.0506804	0.10994	0.27863	0.27863	FALSE	1	FALSE	1	FALSE	0.999319	FALSE	1	FALSE	1	FALSE	1	0.750767	FALSE	1	FALSE	1	FALSE	1
9193	Q6UWT2	ENHO	energy homeostasis associated	[u'NM_198573']	9	34521466	34521693	FALSE		chr9:34726953C>T (rs550998564)	2.9609e-05	FALSE	chr9:34521558C>T (rs578062288)	0.288778	FALSE	0.999962	0.00279474	0.999962	0.00280411	0.999997	6.6828e-05	0.0176707	0.278798	1	5.23287e-10	1	5.25043e-10	1	0	0			0.278798	FALSE	1	FALSE		FALSE	0.999319	FALSE		FALSE	1	FALSE	1	0.709649	FALSE	1	FALSE	1	FALSE	1
10422	Q8IW35	CEP97	centrosomal protein 97	[u'NM_024548']	3	101443521	101484392	FALSE		chr3:101062676G>C (rs548155057)	0.000463325	FALSE	chr3:101483962A>G (rs576356636)	0.00343169	FALSE	0.993917	0.0402579	0.993904	0.0403152	0.995958	0.0304924	0.0574905	0.11001	1	0.00123737	1	0.00124152	1	2.97219e-05	0.0025793	0.909875	0.278887	0.278887	FALSE	1	FALSE	1	FALSE	0.999319	FALSE	1	FALSE	1	FALSE	1	0.496577	FALSE	1	FALSE	1	FALSE	1
12192	Q8WTW4	NPRL2	NPR2-like, GATOR1 complex subunit	[u'NM_006545']	3	50385040	50388083	FALSE		chr3:50099414A>G (rs567547469)	8.10222e-05	FALSE	chr3:50386834C>T (rs766337806)	0.00220268	FALSE	0.999754	0.00614345	0.999753	0.00616338	0.999886	0.00110832	0.0300037	0.500978	1	5.60604e-06	1	5.62485e-06	1	8.19162e-09	0	0.156974	0.279064	0.279064	FALSE	1	FALSE	1	FALSE	0.999319	FALSE	1	FALSE	1	FALSE	1	0.940085	FALSE	1	FALSE	1	FALSE	1
10530	Q8IXR5	FAM178B	family with sequence similarity 178 member B	[u'NM_016490']	2	97542016	97684175	FALSE		chr2:97520142C>T (rs141955527)	0.000152146	FALSE	chr2:97633323T>C (rs367949964)	0.00568991	FALSE	0.677605	0.112271	0.677639	0.112229	0.672551	0.11821	-0.044141	0.181773	0.939381	0.0554547	0.939365	0.0554525	0.941756	0.0557353	0.04301	0.191796	0.279083	0.279083	FALSE	1	FALSE	1	FALSE	0.999319	FALSE	1	FALSE	1	FALSE	1	0.331706	FALSE	1	FALSE	1	FALSE	1
16446	Q9NZN9	AIPL1	aryl hydrocarbon receptor interacting protein like 1	[u'NM_014336']	17	6328783	6338424	FALSE		chr17:6515328C>T (rs376555002)	0.000376673	FALSE	chr17:6328929C>T (rs143092701)	0.0232752	FALSE	0.79417	0.261031	0.794094	0.261046	0.8055	0.258497	0.0439056	0.165097	0.985479	0.0773859	0.985461	0.0774367	0.988175	0.0693555	0.0369237	0.271192	0.279093	0.279093	FALSE	1	FALSE	1	FALSE	0.999319	FALSE	1	FALSE	1	FALSE	1	0.147469	FALSE	1	FALSE	1	FALSE	1
60	A0PK00	TMEM120B	transmembrane protein 120B	[u'NM_001080825']	12	122150802	122213625	FALSE		chr12:122217444G>A (rs530140901)	7.33223e-05	FALSE	chr12:122186317G>A (rs28655666)	0.170737	FALSE	0.589069	0.205352	0.589045	0.205342	0.592613	0.20673	0.0173152	0.602387	0.885013	0.175754	0.884952	0.17578	0.894075	0.171674	0.0525107	0.110177	0.279139	0.279139	FALSE	1	FALSE	1	FALSE	0.999319	FALSE	1	FALSE	1	FALSE	1	0.949805	FALSE	1	FALSE	1	FALSE	1
17091	Q9UKP3	ITGB1BP2	integrin subunit beta 1 binding protein 2	[u'NM_012278']	X	70521657	70525039	FALSE		chrX:70357135G>A (rs147354926)	0.000185462	FALSE	chrX:70523756A>T (rs369773022)	0.176564	FALSE	0.99887	0.0200448	0.998876	0.0199551	0.998049	0.0305756	-0.0320356	0.215902	1	3.84852e-05	1	3.86067e-05	1	9.28814e-06	-0.0509478	0.331991	0.279336	0.279336	FALSE	1	FALSE	1	FALSE	0.999319	FALSE	1	FALSE	1	FALSE	1	0.276695	FALSE	1	FALSE	1	FALSE	1
13632	Q96NY7	CLIC6	chloride intracellular channel 6	[u'NM_001317009']	21	36041688	36088777	FALSE		chr21:35757906A>C (rs191641617)	0.00140528	FALSE	chr21:36042259A>G (rs541359989)	0.030773	FALSE	0.578247	0.490017	0.578382	0.489997	0.55826	0.492533	-0.0409586	0.218873	0.943907	0.229347	0.943975	0.22922	0.933926	0.247342	-0.0421402	0.183306	0.279444	0.279444	FALSE	1	FALSE	1	FALSE	0.999319	FALSE	1	FALSE	1	FALSE	1	0.335119	FALSE	1	FALSE	1	FALSE	1
13435	Q96L73	NSD1	nuclear receptor binding SET domain protein 1	[u'NM_172349']	5	176562105	176722457	FALSE	0.0231481	chr5:176832416CTG>C (Affx-80274434)	0.000169468	FALSE	chr5:176637295G>A (rs201702515)	0.00968031	FALSE	0.955592	0.0562931	0.955611	0.0562838	0.952802	0.0575901	-0.0493161	0.11789	1.00149	0.00723303	1.00149	0.00723135	1.00167	0.00747548	0.024719	0.379169	0.279457	0.279457	FALSE	1	FALSE	1	FALSE	0.999319	FALSE	1	FALSE	1	FALSE	1	0.385048	FALSE	1	FALSE	1	FALSE	1
17526	Q9Y2H0	DLGAP4	DLG associated protein 4	[u'NM_014902']	20	35060121	35155431	FALSE		chr20:34850364C>T (rs2425196)	0.000127825	FALSE	chr20:35060613G>A (rs74346057)	0.00173446	FALSE	0.989468	0.0379689	0.989457	0.0379869	0.991201	0.0351377	0.0476755	0.166391	1	0.00152966	1.00001	0.00152582	0.999962	0.00202074	-0.0240688	0.395249	0.279508	0.279508	FALSE	1	FALSE	1	FALSE	0.999319	FALSE	1	FALSE	1	FALSE	1	0.730512	FALSE	1	FALSE	1	FALSE	1
2123	O95232	LUC7L3	LUC7 like 3 pre-mRNA splicing factor	[u'NM_016424']	17	48797094	48828019	FALSE		chr17:48745849A>G (rs533472614)	0.000295454	FALSE	chr17:48823124G>C (rs146274793)	0.323015	FALSE	0.997029	0.0334225	0.997017	0.033502	0.998846	0.0179427	0.0680639	0.109868	1	0.000272491	1	0.000273405	1	3.17258e-06	-0.00616579	0.902383	0.279727	0.279727	FALSE	1	FALSE	1	FALSE	0.999319	FALSE	1	FALSE	1	FALSE	1	0.43347	FALSE	1	FALSE	1	FALSE	1
4569	P41273	TNFSF9	tumor necrosis factor superfamily member 9	[u'NM_003811']	19	6531048	6535074	FALSE	0.00662407	chr19:6755127G>T (rs199547986)	0.000350528	FALSE	chr19:6535064C>T (rs184642529)	0.0055287	FALSE	0.975394	0.121775	0.975375	0.121858	0.978111	0.108668	0.0236944	0.492129	0.999972	0.00348607	0.999971	0.00349727	1.00004	0.00071498	0.026141	0.157263	0.279769	0.279769	FALSE	1	FALSE	1	FALSE	0.999319	FALSE	1	FALSE	1	FALSE	1	0.658472	FALSE	1	FALSE	1	FALSE	1
7475	Q2HXU8	CLEC12B	C-type lectin domain family 12 member B	[u'NM_205852']	12	10163359	10171077	FALSE		chr12:10571088C>A (rs572810555)	7.26046e-05	FALSE	chr12:10167130A>G (rs144806536)	0.00918727	FALSE	0.59835	0.0797985	0.598331	0.0798151	0.601134	0.0772392	0.0356902	0.28128	0.856572	0.0801597	0.856552	0.0801399	0.859582	0.0829969	0.0371345	0.252292	0.279804	0.279804	FALSE	1	FALSE	1	FALSE	0.999319	FALSE	1	FALSE	1	FALSE	1	0.189037	FALSE	1	FALSE	1	FALSE	1
939	O14828	SCAMP3	secretory carrier membrane protein 3	[u'NM_005698']	1	155226067	155231942	FALSE		chr1:155580270C>G (rs572271006)	0.000110297	FALSE	chr1:155228742C>T (rs143130366)	0.0110028	FALSE	0.986241	0.0605244	0.986249	0.0605243	0.984994	0.0605166	-0.0207334	0.482101	0.999964	0.00246666	0.999965	0.00244147	0.999843	0.00494567	-0.0313763	0.141402	0.279946	0.279946	FALSE	1	FALSE	1	FALSE	0.999319	FALSE	1	FALSE	1	FALSE	1	0.749197	FALSE	1	FALSE	1	FALSE	1
15148	Q9H3H9	TCEAL2	transcription elongation factor A like 2	[u'NM_080390']	X	101381803	101382483	FALSE	0.02145	chrX:101138729G>T (rs768508872)	0.000654659	FALSE	chrX:101382005G>C (rs5944856)	0.123623	FALSE	0.918158	0.118985	0.918196	0.118968	0.9125	0.121393	-0.047387	0.134279	0.995306	0.0270499	0.995311	0.0270353	0.99449	0.029138	-0.0292082	0.362545	0.280105	0.280105	FALSE	1	FALSE	1	FALSE	0.999319	FALSE	1	FALSE	1	FALSE	1	0.983345	FALSE	1	FALSE	1	FALSE	1
2649	P04746	AMY2A	amylase, alpha 2A (pancreatic)	[u'NM_000699']	1	104160063	104168365	FALSE		chr1:104459298C>T (rs114421623)	0.000292042	FALSE	chr1:104160105G>A (rs550718562)	0.000706281	FALSE	0.843789	0.237218	0.843708	0.237265	0.855947	0.229782	0.0524033	0.113098	0.991437	0.0548357	0.991434	0.0548385	0.991799	0.054426	0.00668897	0.824856	0.280209	0.280209	FALSE	1	FALSE	1	FALSE	0.999319	FALSE	1	FALSE	1	FALSE	1	0.604237	FALSE	1	FALSE	1	FALSE	1
17928	Q9Y619	SLC25A15	solute carrier family 25 member 15	[u'NM_014252']	13	41367363	41383800	FALSE		chr13:41814427C>A (rs529781219)	0.000210358	FALSE	chr13:41383685C>T (rs140242288)	0.0096059	FALSE	0.783526	0.167886	0.783482	0.167821	0.790004	0.177102	0.0377993	0.229796	0.965813	0.0781334	0.96579	0.0781545	0.969253	0.074845	0.0452571	0.180575	0.280313	0.280313	FALSE	1	FALSE	1	FALSE	0.999319	FALSE	1	FALSE	1	FALSE	1	0.0681565	FALSE	0.962117	FALSE	0.963983	FALSE	0.965957
5075	P51684	CCR6	C-C motif chemokine receptor 6	[u'NM_004367']	6	167549623	167550840	FALSE	0.0028	chr6:167754356C>T (rs200878719)	1.65911e-05	FALSE	chr6:167550824C>T (rs17860852)	0.125143	FALSE	0.99236	0.0503919	0.992342	0.0504411	0.994957	0.042356	0.0561501	0.108302	0.999971	0.00240014	0.99997	0.00240819	1	5.10837e-09	0.0173615	0.827571	0.280386	0.280386	FALSE	1	FALSE	1	FALSE	0.999319	FALSE	1	FALSE	1	FALSE	1	0.130028	FALSE	1	FALSE	1	FALSE	1
10832	Q8N2I9	STK40	serine/threonine kinase 40	[u'NM_032017']	1	36807359	36826933	FALSE		chr1:36883909G>A (rs17442634)	1.5172e-05	FALSE	chr1:36823881G>T (rs138605255)	0.0246695	FALSE	0.857121	0.150137	0.857138	0.150148	0.854613	0.148464	-0.0169083	0.601304	0.986644	0.0488445	0.98663	0.0488683	0.988676	0.0451186	0.0435057	0.191308	0.280452	0.280452	FALSE	1	FALSE	1	FALSE	0.999319	FALSE	1	FALSE	1	FALSE	1	0.118586	FALSE	1	FALSE	1	FALSE	1
14328	Q9BTV4	TMEM43	transmembrane protein 43	[u'NM_024334']	3	14166694	14183292	FALSE		chr3:14508141C>T (rs182294541)	0.000387964	FALSE	chr3:14175273C>G (rs199579142)	0.0441138	FALSE	0.68982	0.294097	0.689727	0.294099	0.703631	0.293397	0.0473334	0.123844	0.975447	0.0982088	0.97545	0.0982141	0.975113	0.097412	-0.00343744	0.937826	0.280492	0.280492	FALSE	1	FALSE	1	FALSE	0.999319	FALSE	1	FALSE	1	FALSE	1	0.732269	FALSE	1	FALSE	1	FALSE	1
12213	Q8WUA8	TSKU	tsukushi, small leucine rich proteoglycan	[u'NM_015516']	11	76506661	76507719	FALSE		chr11:76914200C>T (rs574917232)	0.00015389	FALSE	chr11:76507144G>T (rs148661218)	0.142314	FALSE	0.727736	0.0870419	0.727707	0.0870219	0.731997	0.0898711	0.0484981	0.113186	0.909918	0.085926	0.909911	0.0859252	0.910901	0.0860529	0.0115156	0.695628	0.2807	0.2807	FALSE	1	FALSE	1	FALSE	0.999319	FALSE	1	FALSE	1	FALSE	1	0.750823	FALSE	1	FALSE	1	FALSE	1
10093	Q86VE0	MYPOP	Myb related transcription factor, partner of profilin	[u'NM_001012643']	19	46393884	46405031	FALSE		chr19:45895521C>T (rs141585259)	1.20141e-06	FALSE	chr19:46393966G>A (rs374179598)	0.0103685	FALSE	0.997633	0.0198562	0.997628	0.0198807	0.998421	0.0157685	0.0442413	0.217369	1	0.00021941	1	0.000219835	1.00001	0.000142705	0.024443	0.340968	0.280716	0.280716	FALSE	1	FALSE	1	FALSE	0.999319	FALSE	1	FALSE	1	FALSE	1	0.329911	FALSE	1	FALSE	1	FALSE	1
7836	Q52LW3	ARHGAP29	Rho GTPase activating protein 29	[u'NM_004815']	1	94639428	94697167	FALSE		chr1:94487399T>C (Affx-89008285)	0.000213472	FALSE	chr1:94645488C>A (rs41311170)	0.0207858	FALSE	0.707455	0.0360335	0.707467	0.0359834	0.705666	0.0428075	-0.0455443	0.114539	0.81658	0.018472	0.816575	0.0184519	0.817353	0.0212434	0.039136	0.174185	0.280722	0.280722	FALSE	1	FALSE	1	FALSE	0.999319	FALSE	1	FALSE	1	FALSE	1	0.201317	FALSE	1	FALSE	1	FALSE	1
15312	Q9H6T3	RPAP3	RNA polymerase II associated protein 3	[u'NM_024604']	12	48057291	48096623	FALSE		chr12:48368513T>C (rs200488859)	0.00176003	FALSE	chr12:48057308T>C (rs200781166)	0.0114108	FALSE	0.987511	0.0763374	0.987537	0.0762402	0.983697	0.0895438	-0.0461672	0.111933	1.00001	0.00192953	1.00001	0.00193597	1.00001	0.000153873	-0.0010417	0.957233	0.280726	0.280726	FALSE	1	FALSE	1	FALSE	0.999319	FALSE	1	FALSE	1	FALSE	1	0.0503335	FALSE	0.94482	FALSE	0.948256	FALSE	0.950325
8547	Q5VZR2	NUTM2G	NUT family member 2G	[u'NM_001170741']	9	99691307	99701428	FALSE		chr9:99325033A>G (rs764234112)	0.000152199	FALSE	chr9:99700652G>A (rs533125745)	0.00495054	FALSE	0.946066	0.0970057	0.946091	0.0969823	0.942321	0.100353	-0.0382101	0.254361	1.00096	0.0142753	1.00097	0.0142899	1.00041	0.0119005	-0.0420282	0.300374	0.280871	0.280871	FALSE	1	FALSE	1	FALSE	0.999319	FALSE	1	FALSE	1	FALSE	1	0.0471184	FALSE	0.921858	FALSE	0.925351	FALSE	0.926507
2533	P02538	KRT6A	keratin 6A	[u'NM_005554']	12	52881507	52886972	FALSE	0.00113333	chr12:53005013G>A (rs114326019)	8.33456e-05	FALSE	chr12:52883788A>G (rs201750033)	0.00106699	FALSE	0.851389	0.214262	0.851464	0.214222	0.840254	0.219747	-0.0516572	0.112236	0.994359	0.0340487	0.994361	0.0340673	0.994118	0.0311596	-0.00744196	0.792009	0.280986	0.280986	FALSE	1	FALSE	1	FALSE	0.999319	FALSE	1	FALSE	1	FALSE	1	0.779221	FALSE	1	FALSE	1	FALSE	1
14754	Q9BZW2	SLC13A1	solute carrier family 13 member 1	[u'NM_022444']	7	122755575	122840000	FALSE		chr7:123097569G>C (rs368413028)	0.000623332	FALSE	chr7:122787316G>A (rs139376972)	0.141887	FALSE	0.817832	0.180896	0.817781	0.180983	0.82533	0.167217	0.0433244	0.182705	0.978496	0.0640813	0.978502	0.0640784	0.977622	0.0645111	-0.0136869	0.65362	0.281028	0.281028	FALSE	1	FALSE	1	FALSE	0.999319	FALSE	1	FALSE	1	FALSE	1	0.186234	FALSE	1	FALSE	1	FALSE	1
1460	O60307	MAST3	microtubule associated serine/threonine kinase 3	[u'XM_038150']	19	18208603	18260533	FALSE		chr19:18254808A>G (rs531065067)	5.63867e-05	FALSE	chr19:18254808A>G (rs531065067)	5.63867e-05	FALSE	0.902532	0.0783035	0.902513	0.0783767	0.905446	0.0664514	0.0403702	0.272961	0.983737	0.0264752	0.98373	0.0264782	0.984777	0.0260125	0.0398896	0.21615	0.281177	0.281177	FALSE	1	FALSE	1	FALSE	0.999319	FALSE	1	FALSE	1	FALSE	1	0.0858691	FALSE	0.975541	FALSE	0.974938	FALSE	0.978264
10847	Q8N307	MUC20	mucin 20, cell surface associated	[u'NM_152673']	3	195447879	195460086	FALSE	0.00788333	chr3:195928854G>A (rs11924930)	0.00014766	FALSE	chr3:195453017GC>G (3:195453017_GC_G)	0.0147541	FALSE	0.308637	0.181575	0.308589	0.181591	0.315753	0.178964	0.0397399	0.223672	0.884086	0.228035	0.884014	0.228145	0.894829	0.210703	0.0492493	0.142911	0.281223	0.281223	FALSE	1	FALSE	1	FALSE	0.999319	FALSE	1	FALSE	1	FALSE	1	0.389084	FALSE	1	FALSE	1	FALSE	1
11435	Q8NE28	STKLD1	serine/threonine kinase like domain containing 1	[u'NM_153710']	9	136243345	136270542	FALSE		chr9:136198736G>A (rs587762200)	0.000442432	FALSE	chr9:136245917A>G (rs146900935)	0.00121517	FALSE	0.659036	0.268396	0.658995	0.268434	0.665222	0.262642	0.0234501	0.448535	0.957748	0.0816613	0.957774	0.0816498	0.953901	0.0832618	-0.0469639	0.137702	0.281382	0.281382	FALSE	1	FALSE	1	FALSE	0.999319	FALSE	1	FALSE	1	FALSE	1	0.835262	FALSE	1	FALSE	1	FALSE	1
6653	Q13520	AQP6	aquaporin 6	[u'NM_001652', u'NM_053286']	12	50366957	50369451	FALSE	0.0116	chr12:50232719C>T (rs200103513)	0.00113027	FALSE	chr12:50368212G>A (rs146781368)	0.00600872	FALSE	0.976578	0.0910122	0.976607	0.0909493	0.972269	0.0998275	-0.0454215	0.135701	0.999982	0.00361012	0.999981	0.00362195	1.00003	0.00055555	0.0180811	0.61442	0.281459	0.281459	FALSE	1	FALSE	1	FALSE	0.999319	FALSE	1	FALSE	1	FALSE	1	0.0919965	FALSE	0.9795	FALSE	0.977868	FALSE	0.982052
15043	Q9H209	OR10A4	olfactory receptor family 10 subfamily A member 4	[u'NM_207186']	11	6897879	6898823	FALSE		chr11:6645369C>T (rs201457110)	5.75544e-05	FALSE	chr11:6898663G>A (rs10839635)	0.165402	FALSE	0.563995	0.368844	0.563903	0.368829	0.577716	0.370735	0.037355	0.263469	0.948273	0.165389	0.948226	0.165467	0.955252	0.153213	0.0440624	0.179347	0.281491	0.281491	FALSE	1	FALSE	1	FALSE	0.999319	FALSE	1	FALSE	1	FALSE	1	0.97315	FALSE	1	FALSE	1	FALSE	1
6944	Q14699	RFTN1	raftlin, lipid raft linker 1	[u'NM_015150']	3	16358338	16535376	FALSE	0.00408014	chr3:16459847A>G (rs71310345)	0.000909225	FALSE	chr3:16364954C>T (rs11554130)	0.0518743	FALSE	0.956677	0.067175	0.956676	0.0672333	0.956786	0.0578608	0.00174189	0.981891	0.999092	0.00953144	0.999095	0.00952177	0.998611	0.0108635	-0.047341	0.11245	0.281571	0.281571	FALSE	1	FALSE	1	FALSE	1	FALSE	1	FALSE	1	FALSE	1	0.699356	FALSE	1	FALSE	1	FALSE	1
2960	P09693	CD3G	CD3g molecule	[u'NM_000073']	11	118215139	118223181	FALSE	0.048787	chr11:118415664T>G (rs562165126)	0.000159597	FALSE	chr11:118221350G>T (rs3753058)	0.431395	FALSE	0.832615	0.272547	0.832641	0.27253	0.828685	0.274949	-0.0144533	0.670738	0.990236	0.0677164	0.990258	0.0676424	0.986959	0.0778738	-0.0452361	0.111661	0.281576	0.281576	FALSE	1	FALSE	1	FALSE	0.999319	FALSE	1	FALSE	1	FALSE	1	0.959823	FALSE	1	FALSE	1	FALSE	1
10185	Q86X02	CDR2L	cerebellar degeneration related protein 2 like	[u'NM_014603']	17	72984139	73000166	FALSE	0.00718148	chr17:72927027G>A (rs146656559)	1.72616e-06	FALSE	chr17:72997464G>A (rs371537062)	0.00153153	FALSE	0.951458	0.120924	0.951447	0.120917	0.953017	0.121957	0.0129243	0.693765	0.999556	0.00940698	0.999559	0.00932194	0.99909	0.0180329	-0.0326464	0.149487	0.281742	0.281742	FALSE	1	FALSE	1	FALSE	0.999319	FALSE	1	FALSE	1	FALSE	1	0.675133	FALSE	1	FALSE	1	FALSE	1
18045	Q9Y6Y1	CAMTA1	calmodulin binding transcription activator 1	[u'NM_015215']	1	6845591	7826548	FALSE	0.0806327	chr1:6631049C>T (rs567767037)	0.000130133	FALSE	chr1:7723607G>A (rs146626323)	0.00836432	FALSE	0.972719	0.042718	0.97273	0.0427179	0.971159	0.0427156	-0.0367772	0.277103	0.999231	0.00677608	0.999229	0.00678028	0.999452	0.00611438	0.0345759	0.313546	0.281759	0.281759	FALSE	1	FALSE	1	FALSE	0.999319	FALSE	1	FALSE	1	FALSE	1	0.225909	FALSE	1	FALSE	1	FALSE	1
9330	Q6YHU6	THADA	THADA, armadillo repeat containing	[u'NM_022065']	2	43458090	43819531	FALSE		chr2:43506930G>A (rs571457349)	9.51743e-05	FALSE	chr2:43506930G>A (rs571457349)	9.51743e-05	FALSE	0.727851	0.28321	0.727829	0.283238	0.731253	0.27897	0.0121818	0.760276	0.987859	0.0738541	0.987882	0.0738042	0.98443	0.080862	-0.0445917	0.134696	0.28179	0.28179	FALSE	1	FALSE	1	FALSE	0.999319	FALSE	1	FALSE	1	FALSE	1	0.862375	FALSE	1	FALSE	1	FALSE	1
9394	Q6ZNF0	ACP7	acid phosphatase 7, tartrate resistant (putative)	[u'NM_001004318']	19	39575910	39600755	FALSE		chr19:39868350G>A (rs531956970)	1.51507e-06	FALSE	chr19:39589187C>T (rs201202745)	0.00529339	FALSE	0.964963	0.169864	0.964974	0.169847	0.963286	0.172401	-0.00986395	0.739751	0.999841	0.012997	0.999846	0.0127987	0.999041	0.030484	-0.0344321	0.114199	0.281849	0.281849	FALSE	1	FALSE	1	FALSE	0.999319	FALSE	1	FALSE	1	FALSE	1	0.240961	FALSE	1	FALSE	1	FALSE	1
9611	Q76N32	CEP68	centrosomal protein 68	[u'NM_015147']	2	65296579	65309836	FALSE		chr2:64846954T>C (rs1477039)	0.0114278	FALSE	chr2:65299467C>T (rs141435576)	0.0441718	FALSE	0.73697	0.362217	0.737016	0.362225	0.730002	0.360976	-0.019399	0.539856	0.986508	0.0991248	0.986541	0.0990112	0.981577	0.114664	-0.0463355	0.117548	0.281993	0.281993	FALSE	1	FALSE	1	FALSE	0.999319	FALSE	1	FALSE	1	FALSE	1	0.664157	FALSE	1	FALSE	1	FALSE	1
2487	P01593	IGKV1D-33	immunoglobulin kappa variable 1D-33	[u'NG_000833']	2	89952881	89953355	FALSE		chr2:90078261G>C (rs199989118)	3.83293e-05	FALSE	chr2:89953308C>G (rs574810065)	0.118556	FALSE	0.978875	0.0970176	0.978906	0.0969093	0.974155	0.111864	-0.0454013	0.11339	0.999881	0.00541779	0.999881	0.00542821	0.999868	0.00354105	-0.00296539	0.924771	0.282003	0.282003	FALSE	1	FALSE	1	FALSE	0.999319	FALSE	1	FALSE	1	FALSE	1	0.10708	FALSE	0.994948	FALSE	0.993948	FALSE	0.997524
13347	Q96JM2	ZNF462	zinc finger protein 462	[u'NM_021224']	9	109685665	109773308	FALSE		chr9:109688782A>C (rs137905921)	0.000266438	FALSE	chr9:109688782A>C (rs137905921)	0.000266438	FALSE	0.913872	0.0628185	0.913852	0.0628181	0.916839	0.0628158	0.0475484	0.126112	1.00186	0.0148112	1.00186	0.0148083	1.00186	0.0152395	-0.000349089	0.987534	0.282057	0.282057	FALSE	1	FALSE	1	FALSE	0.999319	FALSE	1	FALSE	1	FALSE	1	0.927346	FALSE	1	FALSE	1	FALSE	1
8643	Q68DD2	PLA2G4F	phospholipase A2 group IVF	[u'NM_213600']	15	42434185	42448747	FALSE		chr15:42681214A>G (rs141948992)	3.38485e-05	FALSE	chr15:42434265C>T (rs370233019)	0.0111574	FALSE	0.704632	0.137277	0.704629	0.137252	0.705106	0.140854	0.00343146	0.905338	0.947169	0.0783605	0.947143	0.0783537	0.951057	0.0792814	0.0496596	0.11891	0.282224	0.282224	FALSE	1	FALSE	1	FALSE	1	FALSE	1	FALSE	1	FALSE	1	0.974895	FALSE	1	FALSE	1	FALSE	1
17704	Q9Y458	TBX22	T-box 22	[u'NM_016954']	X	79277769	79286607	FALSE		chrX:78863497A>C (rs147624215)	0.00762953	FALSE	chrX:79281236G>A (rs200542790)	0.0491765	FALSE	0.924546	0.194969	0.924483	0.19504	0.93388	0.183913	0.0495702	0.140049	0.997903	0.0309598	0.997905	0.0309446	0.997593	0.03314	-0.00970448	0.743896	0.282337	0.282337	FALSE	1	FALSE	1	FALSE	0.999319	FALSE	1	FALSE	1	FALSE	1	0.211973	FALSE	1	FALSE	1	FALSE	1
1580	O60783	MRPS14	mitochondrial ribosomal protein S14	[u'NM_022100']	1	174983808	174992544	FALSE	0.00485459	chr1:175086276C>T (rs543482646)	0.000527841	FALSE	chr1:174992544T>A (rs201832306)	0.341179	FALSE	0.9975	0.0277382	0.997492	0.0278165	0.998693	0.0109884	0.0567712	0.180893	1	6.043e-05	1	6.04516e-05	1	5.7102e-05	0.0263555	0.419953	0.282359	0.282359	FALSE	1	FALSE	1	FALSE	0.999319	FALSE	1	FALSE	1	FALSE	1	0.548432	FALSE	1	FALSE	1	FALSE	1
4226	P31639	SLC5A2	solute carrier family 5 member 2	[u'NM_003041']	16	31494458	31501853	FALSE		chr16:31090176C>T (rs575237694)	1.95778e-05	FALSE	chr16:31496045C>G (rs201586410)	0.00122797	FALSE	0.974843	0.101964	0.974811	0.102049	0.979708	0.0883458	0.0513104	0.113457	0.999955	0.00536294	0.999955	0.00538093	1.00001	9.19404e-05	0.0145353	0.769271	0.282367	0.282367	FALSE	1	FALSE	1	FALSE	0.999319	FALSE	1	FALSE	1	FALSE	1	0.202587	FALSE	1	FALSE	1	FALSE	1
10913	Q8N448	LNX2	ligand of numb-protein X 2	[u'NM_153371']	13	28122475	28155840	FALSE		chr13:27847323C>G (rs200560214)	0.0014171	FALSE	chr13:28143279A>G (rs758514464)	0.0435164	FALSE	0.785091	0.117801	0.785126	0.117858	0.779822	0.108839	-0.0467603	0.173563	0.952279	0.074058	0.952271	0.0740612	0.953531	0.0735689	0.0170653	0.630994	0.282367	0.282367	FALSE	1	FALSE	1	FALSE	0.999319	FALSE	1	FALSE	1	FALSE	1	0.731501	FALSE	1	FALSE	1	FALSE	1
10767	Q8N157	AHI1	Abelson helper integration site 1	[u'NM_017651']	6	135611561	135813375	FALSE		chr6:135318642G>A (rs199869619)	0.00226947	FALSE	chr6:135778794T>C (rs200201741)	0.0040027	FALSE	0.953276	0.128606	0.953233	0.128674	0.959641	0.117819	0.0519427	0.120888	0.999773	0.0106053	0.999772	0.0106343	0.999948	0.00455486	0.0215239	0.636436	0.2824	0.2824	FALSE	1	FALSE	1	FALSE	0.999319	FALSE	1	FALSE	1	FALSE	1	0.071094	FALSE	0.962473	FALSE	0.963983	FALSE	0.966054
15820	Q9NQG1	MANBAL	mannosidase beta like	[u'NM_022077']	20	35929667	35944815	FALSE	0.00517081	chr20:35509061T>C (rs183854326)	0.000319158	FALSE	chr20:35944768G>C (rs561944313)	0.43453	FALSE	0.99995	0.0013539	0.99995	0.00135838	0.999995	0.000147155	0.0465169	0.293041	1	3.15948e-09	1	3.16613e-09	1	1.93078e-09	0	0.70828	0.282413	0.282413	FALSE	1	FALSE	1	FALSE	0.999319	FALSE	1	FALSE	1	FALSE	1	0.366827	FALSE	1	FALSE	1	FALSE	1
8820	Q6L8G9	KRTAP5-6	keratin associated protein 5-6	[u'NM_001012416']	11	1718476	1718862	FALSE		chr11:1262317C>G (rs199550573)	0.000310365	FALSE	chr11:1718734C>T (rs139546703)	0.351606	FALSE	0.948686	0.185547	0.948695	0.185518	0.947325	0.18979	-0.00729899	0.818622	1.00459	0.0217221	1.00459	0.021734	1.00527	0.0198546	0.0329185	0.31831	0.282486	0.282486	FALSE	1	FALSE	1	FALSE	0.999319	FALSE	1	FALSE	1	FALSE	1	0.724927	FALSE	1	FALSE	1	FALSE	1
15358	Q9H7S9	ZNF703	zinc finger protein 703	[u'NM_025069']	8	37553498	37556189	FALSE		chr8:37730392G>C (rs564838485)	0.00073289	FALSE	chr8:37555584T>TCGCACCTCGGCGGCTCCAGCTGCTCCACCTGCAGCGCGCCGA (rs541419243)	0.116525	FALSE	0.937941	0.208966	0.937878	0.209092	0.947276	0.189036	0.0471495	0.158402	0.999374	0.0221057	0.999369	0.0221797	1.00004	0.00105131	0.0424381	0.343621	0.282527	0.282527	FALSE	1	FALSE	1	FALSE	0.999319	FALSE	1	FALSE	1	FALSE	1	0.32738	FALSE	1	FALSE	1	FALSE	1
4384	P35568	IRS1	insulin receptor substrate 1	[u'NM_005544']	2	227659729	227663454	FALSE	0.00974291	chr2:227779034G>A (rs145152327)	0.000226501	FALSE	chr2:227661450C>T (rs557319201)	0.0385279	FALSE	0.918258	0.152264	0.918237	0.152266	0.921403	0.151908	0.0208195	0.49385	1.00151	0.0138827	1.00152	0.0138803	1.00087	0.0142179	-0.0463851	0.117668	0.282534	0.282534	FALSE	1	FALSE	1	FALSE	0.999319	FALSE	1	FALSE	1	FALSE	1	0.999383	FALSE	1	FALSE	1	FALSE	1
6353	Q0VGE8	ZNF816	zinc finger protein 816	[u'NM_001031665']	19	53453075	53459342	FALSE		chr19:53269756T>C (19:53269756_T_C)	0.000464923	FALSE	chr19:53453626G>A (rs373181651)	0.00179668	FALSE	0.521619	0.378652	0.521632	0.378649	0.51961	0.379092	-0.00533651	0.793068	0.943227	0.177475	0.943285	0.177404	0.934673	0.187588	-0.0471681	0.114282	0.282565	0.282565	FALSE	1	FALSE	1	FALSE	0.999319	FALSE	1	FALSE	1	FALSE	1	0.160232	FALSE	1	FALSE	1	FALSE	1
7630	Q3KR16	PLEKHG6	pleckstrin homology and RhoGEF domain containing G6	[u'NM_018173']	12	6421393	6437308	FALSE		chr12:6659051C>G (rs200679209)	2.09699e-06	FALSE	chr12:6425044G>A (rs146053277)	0.00109884	FALSE	0.889245	0.0715583	0.889268	0.0715137	0.885693	0.0778379	-0.0478383	0.119923	0.976797	0.0329043	0.976796	0.032905	0.976972	0.0328091	0.00537506	0.898587	0.282602	0.282602	FALSE	1	FALSE	1	FALSE	0.999319	FALSE	1	FALSE	1	FALSE	1	0.761407	FALSE	1	FALSE	1	FALSE	1
3258	P12081	HARS	histidyl-tRNA synthetase	[u'NM_002109']	5	140053845	140070889	FALSE	0.0115676	chr5:140348585T>G (rs573724912)	0.000131571	FALSE	chr5:140054277G>A (rs147372931)	0.00122219	FALSE	0.980349	0.115021	0.980367	0.114955	0.977653	0.124394	-0.0226599	0.467137	0.99996	0.00470839	0.999959	0.00468388	1.00007	0.00751057	0.0169322	0.151017	0.282677	0.282677	FALSE	1	FALSE	1	FALSE	0.999319	FALSE	1	FALSE	1	FALSE	1	0.558213	FALSE	1	FALSE	1	FALSE	1
10706	Q8IZW8	TNS4	tensin 4	[u'NM_032865']	17	38633843	38652677	FALSE	0.004	chr17:39115034G>A (rs200184422)	0.000665978	FALSE	chr17:38640757C>T (rs144945269)	0.0118872	FALSE	0.776803	0.239174	0.776839	0.239168	0.771342	0.240063	-0.0229425	0.467528	0.980323	0.0792291	0.980351	0.0791774	0.976241	0.0864856	-0.0495725	0.119096	0.282701	0.282701	FALSE	1	FALSE	1	FALSE	0.999319	FALSE	1	FALSE	1	FALSE	1	0.190607	FALSE	1	FALSE	1	FALSE	1
13534	Q96MH7	C5orf34	chromosome 5 open reading frame 34	[u'NM_198566']	5	43487020	43509441	FALSE		chr5:43382012T>C (rs147611356)	0.000314624	FALSE	chr5:43490732C>G (rs576269977)	0.00163373	FALSE	0.79828	0.0675295	0.798258	0.0676056	0.80166	0.0549444	0.055229	0.114019	0.889839	0.0185404	0.889845	0.0185584	0.889027	0.0156237	-0.0476833	0.159947	0.282751	0.282751	FALSE	1	FALSE	1	FALSE	0.999319	FALSE	1	FALSE	1	FALSE	1	0.192851	FALSE	1	FALSE	1	FALSE	1
10642	Q8IZ20	ZNF683	zinc finger protein 683	[u'NM_173574']	1	26688145	26695062	FALSE		chr1:26603227C>G (rs760240339)	0.000397701	FALSE	chr1:26691174C>A (rs11247933)	0.0406857	FALSE	0.599908	0.310369	0.600015	0.310363	0.584011	0.310858	-0.0515234	0.115659	0.980464	0.109636	0.98046	0.109731	0.981129	0.0943515	0.00653649	0.879081	0.282933	0.282933	FALSE	1	FALSE	1	FALSE	0.999319	FALSE	1	FALSE	1	FALSE	1	0.90628	FALSE	1	FALSE	1	FALSE	1
10359	Q8IV20	LACC1	laccase domain containing 1	[u'NM_153218']	13	44455122	44464406	FALSE		chr13:43986058C>T (rs200626972)	0.0063561	FALSE	chr13:44457925A>G (rs3764147)	0.245743	FALSE	0.916275	0.112739	0.916298	0.11276	0.912948	0.109579	-0.030127	0.349649	0.994714	0.0251117	0.994722	0.0250957	0.993567	0.0273615	-0.0439978	0.143024	0.282984	0.282984	FALSE	1	FALSE	1	FALSE	0.999319	FALSE	1	FALSE	1	FALSE	1	0.417154	FALSE	1	FALSE	1	FALSE	1
3193	P10966	CD8B	CD8b molecule	[u'NM_172099']	2	87069433	87088988	FALSE		chr2:86693544A>G (rs372801997)	0.0124434	FALSE	chr2:87085267C>T (rs367817222)	0.0851125	FALSE	0.836843	0.210069	0.836843	0.210078	0.836749	0.208789	-0.000450518	0.925833	0.98733	0.0606917	0.987349	0.0606482	0.984497	0.0667815	-0.0446993	0.119516	0.282996	0.282996	FALSE	1	FALSE	1	FALSE	1	FALSE	1	FALSE	1	FALSE	1	0.479896	FALSE	1	FALSE	1	FALSE	1
1224	O43283	MAP3K13	mitogen-activated protein kinase kinase kinase 13	[u'NM_004721']	3	185146370	185200241	FALSE	0.0694444	chr3:185341870C>T (rs75841015)	7.17516e-06	FALSE	chr3:185146653C>T (rs547600832)	0.00101554	FALSE	0.994812	0.0283204	0.994821	0.0282424	0.9934	0.0381623	-0.0423348	0.116953	1	0.000528282	1	0.000530052	1	2.00642e-05	-0.00762793	0.83928	0.283027	0.283027	FALSE	1	FALSE	1	FALSE	0.999319	FALSE	1	FALSE	1	FALSE	1	0.852092	FALSE	1	FALSE	1	FALSE	1
13224	Q96HB5	CCDC120	coiled-coil domain containing 120	[u'NM_033626']	X	48919808	48925645	FALSE		chrX:48980018T>C (rs146634593)	0.000260824	FALSE	chrX:48921455C>T (rs782350053)	0.0562957	FALSE	0.987068	0.0449723	0.987083	0.0449009	0.984874	0.0545268	-0.0442229	0.112827	0.999926	0.00191447	0.999926	0.00191637	0.999928	0.0016072	0.00111218	0.979058	0.283046	0.283046	FALSE	1	FALSE	1	FALSE	0.999319	FALSE	1	FALSE	1	FALSE	1	0.724959	FALSE	1	FALSE	1	FALSE	1
13492	Q96M02	C10orf90	chromosome 10 open reading frame 90	[u'NM_001004298']	10	128114436	128209889	FALSE	0.00346667	chr10:128535506C>T (rs72843576)	0.000277168	FALSE	chr10:128192574G>A (rs377578102)	0.0244603	FALSE	0.894624	0.111001	0.89459	0.111019	0.899724	0.108194	0.0468374	0.170294	0.994064	0.0258465	0.994058	0.0258573	0.994949	0.0241738	0.0355799	0.293326	0.283059	0.283059	FALSE	1	FALSE	1	FALSE	0.999319	FALSE	1	FALSE	1	FALSE	1	0.768046	FALSE	1	FALSE	1	FALSE	1
10173	Q86WS4	C12orf40	chromosome 12 open reading frame 40	[u'NM_173599']	12	40020139	40115050	FALSE		chr12:40041670C>G (rs773815784)	0.00111964	FALSE	chr12:40041670C>G (rs773815784)	0.00111964	FALSE	0.91002	0.129912	0.910045	0.129902	0.906382	0.131325	-0.028045	0.442808	0.995317	0.0290241	0.995309	0.0290449	0.996426	0.0257262	0.0407195	0.23873	0.283087	0.283087	FALSE	1	FALSE	1	FALSE	0.999319	FALSE	1	FALSE	1	FALSE	1	0.523317	FALSE	1	FALSE	1	FALSE	1
1274	O43448	KCNAB3	potassium voltage-gated channel subfamily A regulatory beta subunit 3	[u'NM_004732']	17	7826423	7832753	FALSE		chr17:8172011G>A (rs559269258)	0.000317641	FALSE	chr17:7827555T>C (rs117731997)	0.0909331	FALSE	0.994948	0.0532964	0.994966	0.0531715	0.992285	0.0693748	-0.0433642	0.122532	0.999997	0.000986923	0.999997	0.000990232	1	2.9526e-05	0.00561577	0.721006	0.283175	0.283175	FALSE	1	FALSE	1	FALSE	0.999319	FALSE	1	FALSE	1	FALSE	1	0.388469	FALSE	1	FALSE	1	FALSE	1
16830	Q9UH62	ARMCX3	armadillo repeat containing, X-linked 3	[u'NM_016607']	X	100879970	100881106	FALSE		chrX:101138729G>T (rs768508872)	0.000654659	FALSE	chrX:100880973T>A (rs115179885)	0.438499	FALSE	0.99926	0.017062	0.999256	0.0171182	0.999817	0.00220933	0.0459947	0.301278	1	5.10941e-06	1	5.12656e-06	1	7.96083e-09	0	0.228285	0.283216	0.283216	FALSE	1	FALSE	1	FALSE	0.999319	FALSE	1	FALSE	1	FALSE	1	0.734074	FALSE	1	FALSE	1	FALSE	1
14751	Q9BZV1	UBXN6	UBX domain protein 6	[u'NM_025241']	19	4445498	4457694	FALSE		chr19:4511334C>T (rs556866423)	6.30582e-07	FALSE	chr19:4446536T>C (rs532929768)	0.00374965	FALSE	0.94494	0.0708907	0.944956	0.0708999	0.942534	0.0694745	-0.034503	0.272054	0.995848	0.0148931	0.995852	0.0148869	0.995204	0.0157782	-0.0422583	0.183592	0.28328	0.28328	FALSE	1	FALSE	1	FALSE	0.999319	FALSE	1	FALSE	1	FALSE	1	0.9894	FALSE	1	FALSE	1	FALSE	1
11565	Q8NFZ5	TNIP2	TNFAIP3 interacting protein 2	[u'NM_024309']	4	2743987	2758016	FALSE	0.00500576	chr4:3133442C>T (rs200639978)	4.66441e-07	TRUE	chr4:2757775T>C (rs201975749)	0.131902	FALSE	0.805086	0.211882	0.8051	0.211852	0.803003	0.21628	-0.00979696	0.763791	0.979539	0.0498053	0.979556	0.0497102	0.976939	0.0623034	-0.0464477	0.118786	0.283311	0.283311	FALSE	1	FALSE	1	FALSE	0.999319	FALSE	1	FALSE		FALSE	1	0.776524	FALSE	1	FALSE		FALSE	1
11192	Q8N987	NECAB1	N-terminal EF-hand calcium binding protein 1	[u'NM_022351']	8	91804115	91967737	FALSE		chr8:92008957A>C (rs563948361)	0.00145252	FALSE	chr8:91953077G>T (rs115555424)	0.0904675	FALSE	0.992689	0.067613	0.992711	0.0674663	0.989415	0.0866398	-0.0424394	0.117565	0.999993	0.00184031	0.999993	0.00184648	1	1.29521e-08	0.00524987	0.906449	0.283362	0.283362	FALSE	1	FALSE	1	FALSE	0.999319	FALSE	1	FALSE	1	FALSE	1	0.082695	FALSE	0.975167	FALSE	0.974652	FALSE	0.978017
1466	O60318	MCM3AP	minichromosome maintenance complex component 3 associated protein	[u'NM_003906']	21	47655185	47705200	FALSE	0.00647982	chr21:47570382C>T (rs537044268)	4.43163e-05	FALSE	chr21:47704254G>A (rs141089827)	0.00103836	FALSE	0.898727	0.065984	0.898724	0.0659966	0.89912	0.0640842	0.00608624	0.792161	0.990087	0.0268759	0.990096	0.0268687	0.988822	0.0278903	-0.0465053	0.128956	0.283464	0.283464	FALSE	1	FALSE	1	FALSE	0.999319	FALSE	1	FALSE	1	FALSE	1	0.733048	FALSE	1	FALSE	1	FALSE	1
2679	P05112	IL4	interleukin 4	[u'NM_000589']	5	132009743	132018276	FALSE	0.01461	chr5:131554273A>T (rs541535045)	9.81252e-07	FALSE	chr5:132015575C>T (rs149950065)	0.0677446	FALSE	0.999529	0.0107618	0.999533	0.0105894	0.998898	0.0257459	-0.0322537	0.115498	1	1.03182e-05	1	1.03528e-05	1	3.86157e-09	0	0.933029	0.283611	0.283611	FALSE	1	FALSE	1	FALSE	0.999319	FALSE	1	FALSE	1	FALSE	1	0.0612212	FALSE	0.954035	FALSE	0.956238	FALSE	0.958397
13800	Q96RL6	SIGLEC11	sialic acid binding Ig like lectin 11	[u'NM_052884']	19	50453230	50464338	FALSE		chr19:50251668T>C (rs554374712)	0.000539891	FALSE	chr19:50464080C>T (rs374550446)	0.0157396	FALSE	0.755204	0.208908	0.755228	0.208864	0.751754	0.215356	-0.016375	0.64646	1.00247	0.0475741	1.00249	0.0475473	1.00021	0.0513505	-0.0460211	0.146989	0.283825	0.283825	FALSE	1	FALSE	1	FALSE	0.999319	FALSE	1	FALSE	1	FALSE	1	0.636097	FALSE	1	FALSE	1	FALSE	1
9194	Q6UWT4	C5orf46	chromosome 5 open reading frame 46	[u'NM_206966']	5	147276559	147286064	FALSE		chr5:147593531A>C (rs576777982)	4.60976e-07	TRUE	chr5:147286013A>T (rs7722926)	0.0921715	FALSE	0.560629	0.164728	0.560683	0.164739	0.55257	0.162851	-0.0495327	0.125666	0.893065	0.164259	0.893081	0.164244	0.89067	0.166481	-0.0145834	0.678607	0.283887	0.283887	FALSE	1	FALSE	1	FALSE	0.999319	FALSE	1	FALSE		FALSE	1	0.0996826	FALSE	0.983781	FALSE		FALSE	0.986588
7150	Q15434	RBMS2	RNA binding motif single stranded interacting protein 2	[u'NM_002898']	12	56915808	56982793	FALSE		chr12:56822099C>T (rs141152531)	0.000213484	FALSE	chr12:56956367C>T (rs201891574)	0.352783	FALSE	0.998607	0.0220115	0.998603	0.0220769	0.999283	0.00744614	0.0412771	0.35994	1	3.62801e-05	1	3.62737e-05	1	3.71743e-05	0.0292126	0.200356	0.283921	0.283921	FALSE	1	FALSE	1	FALSE	0.999319	FALSE	1	FALSE	1	FALSE	1	0.887389	FALSE	1	FALSE	1	FALSE	1
15607	Q9HCC9	ZFYVE28	zinc finger FYVE-type containing 28	[u'XM_035371']	4	2272455	2420050	FALSE		chr4:2160884G>A (rs145848257)	8.06367e-05	FALSE	chr4:2272549G>A (rs541967359)	0.000467706	FALSE	0.865974	0.0668183	0.865997	0.0668297	0.862639	0.0650135	-0.0509382	0.128394	0.987858	0.0227534	0.987852	0.0227542	0.988748	0.0226139	0.0395163	0.226699	0.283923	0.283923	FALSE	1	FALSE	1	FALSE	0.999319	FALSE	1	FALSE	1	FALSE	1	0.861252	FALSE	1	FALSE	1	FALSE	1
8889	Q6NXE6	ARMC6	armadillo repeat containing 6	[u'NM_033415']	19	19145019	19168434	FALSE		chr19:18980040C>T (rs121434424)	0.00198967	FALSE	chr19:19165096A>G (rs200889331)	0.0604661	FALSE	0.986677	0.0604036	0.986657	0.0604386	0.989677	0.0548646	0.0523296	0.115861	0.999968	0.00291093	0.999967	0.00292068	1.00001	0.00014205	0.0190546	0.708652	0.284	0.284	FALSE	1	FALSE	1	FALSE	0.999319	FALSE	1	FALSE	1	FALSE	1	0.0817235	FALSE	0.975167	FALSE	0.974652	FALSE	0.978017
12600	Q92796	DLG3	discs large MAGUK scaffold protein 3	[u'NM_021120']	X	69665052	69722116	FALSE		chrX:69176949A>G (rs374824991)	0.000247478	FALSE	chrX:69719752T>A (rs768137722)	0.0385918	FALSE	0.995976	0.0351195	0.995964	0.0351987	0.997754	0.0200378	0.0625169	0.122916	0.999997	0.000436453	0.999997	0.000437542	0.999994	0.000221276	-0.0106589	0.732938	0.28407	0.28407	FALSE	1	FALSE	1	FALSE	0.999319	FALSE	1	FALSE	1	FALSE	1	0.209461	FALSE	1	FALSE	1	FALSE	1
16739	Q9UBX1	CTSF	cathepsin F	[u'NM_003793']	11	66331407	66335957	FALSE		chr11:66272207C>A (rs146568792)	0.000110058	FALSE	chr11:66332423T>C (rs201500574)	0.172117	FALSE	0.990469	0.0839913	0.990439	0.084134	0.994912	0.0588659	0.0616039	0.112436	0.999993	0.00267881	0.999992	0.0026878	1	4.70317e-05	0.00482895	0.937993	0.284141	0.284141	FALSE	1	FALSE	1	FALSE	0.999319	FALSE	1	FALSE	1	FALSE	1	0.405481	FALSE	1	FALSE	1	FALSE	1
11274	Q8NB14	USP38	ubiquitin specific peptidase 38	[u'NM_032557']	4	144106604	144141606	FALSE		chr4:144361242A>G (rs776276159)	0.00264765	FALSE	chr4:144135024A>G (rs201248005)	0.0137518	FALSE	0.931658	0.132112	0.931676	0.13208	0.928997	0.136798	-0.0199295	0.631349	0.998773	0.012699	0.998769	0.0127349	0.999243	0.00499441	0.0489274	0.231107	0.284294	0.284294	FALSE	1	FALSE	1	FALSE	0.999319	FALSE	1	FALSE	1	FALSE	1	0.999163	FALSE	1	FALSE	1	FALSE	1
14416	Q9BVC5	C2orf49	chromosome 2 open reading frame 49	[u'NM_024093']	2	105954045	105961825	FALSE		chr2:105889312C>T (rs190079043)	9.29093e-06	FALSE	chr2:105961788C>T (rs116771593)	0.119089	FALSE	0.966246	0.0928619	0.96627	0.0928217	0.96267	0.0985973	-0.0375967	0.236918	0.99968	0.00758449	0.999682	0.00754696	0.999385	0.0119133	-0.0298201	0.240673	0.284425	0.284425	FALSE	1	FALSE	1	FALSE	0.999319	FALSE	1	FALSE	1	FALSE	1	0.237068	FALSE	1	FALSE	1	FALSE	1
12176	Q8WTQ1			[u'NM_080389', u'NM_001040702']	8	7694007	7698713	FALSE		chr8:7627164A>T (rs187249975)	0.000291061	FALSE	chr8:7698709A>T (rs536308521)	0.109021	FALSE	0.999891	0.00517264	0.999893	0.00514968	0.999586	0.00786932	-0.0460882	0.120882	1	1.56191e-09	1	1.56715e-09	1	0	0	0.786761	0.284498	0.284498	FALSE	1	FALSE	1	FALSE	0.999319	FALSE	1	FALSE	1	FALSE	1	0.0883998	FALSE	0.977272	FALSE	0.976607	FALSE	0.979989
1270	O43432	EIF4G3	eukaryotic translation initiation factor 4 gamma 3	[u'NM_003760']	1	21133815	21329235	FALSE	0	chr1:21268101T>G (rs575873717)	3.34627e-05	FALSE	chr1:21268101T>G (rs575873717)	3.34627e-05	FALSE	0.990905	0.0254679	0.990911	0.0254651	0.989999	0.0258769	-0.0355258	0.287775	1.00001	0.00151856	1.00001	0.00152148	1.00007	0.000991957	0.0466885	0.196161	0.284523	0.284523	FALSE	1	FALSE	1	FALSE	0.999319	FALSE	1	FALSE	1	FALSE	1	0.324125	FALSE	1	FALSE	1	FALSE	1
13788	Q96RF0	SNX18	sorting nexin 18	[u'NM_001102575']	5	53813783	53815666	FALSE		chr5:53935883C>T (rs77783349)	0.00112577	FALSE	chr5:53815297G>C (rs757834095)	0.0812381	FALSE	0.461774	0.209638	0.461829	0.209678	0.453694	0.203478	-0.0393742	0.238403	0.875827	0.186059	0.875869	0.186025	0.869615	0.190946	-0.0331769	0.333888	0.284566	0.284566	FALSE	1	FALSE	1	FALSE	0.999319	FALSE	1	FALSE	1	FALSE	1	0.730046	FALSE	1	FALSE	1	FALSE	1
5782	P78330	PSPH	phosphoserine phosphatase	[u'NM_004577']	7	56079458	56088905	FALSE	0.0062	chr7:56149726C>T (rs141344297)	0.000318436	FALSE	chr7:56088825T>A (rs74445297)	0.101214	FALSE	0.979743	0.0886842	0.979762	0.0886724	0.976942	0.0903736	-0.0315004	0.326166	0.999922	0.00363621	0.999923	0.00363536	0.999734	0.00375517	-0.0510608	0.17479	0.284975	0.284975	FALSE	1	FALSE	1	FALSE	0.999319	FALSE	1	FALSE	1	FALSE	1	0.132624	FALSE	1	FALSE	1	FALSE	1
15018	Q9H1K4	SLC25A18	solute carrier family 25 member 18	[u'NM_031481']	22	18062711	18072999	FALSE		chr22:18273569G>A (rs547316266)	0.000399978	FALSE	chr22:18069904G>A (rs141667334)	0.00137667	FALSE	0.994174	0.05202	0.994157	0.0521624	0.996871	0.0221753	0.0677156	0.113025	1	0.000760684	1	0.00076322	1	6.18368e-05	0.00638488	0.887679	0.285052	0.285052	FALSE	1	FALSE	1	FALSE	0.999319	FALSE	1	FALSE	1	FALSE	1	0.237735	FALSE	1	FALSE	1	FALSE	1
12921	Q96C03	MIEF2	mitochondrial elongation factor 2	[u'NM_139162']	17	18166035	18168075	FALSE		chr17:17957348G>T (rs17731766)	0.000315716	FALSE	chr17:18167103G>C (rs751589813)	0.000348514	FALSE	0.801592	0.379502	0.801458	0.379606	0.821503	0.363206	0.0539563	0.115029	0.989582	0.0980731	0.989571	0.0981221	0.991175	0.0904858	0.0169882	0.621355	0.285077	0.285077	FALSE	1	FALSE	1	FALSE	0.999319	FALSE	1	FALSE	1	FALSE	1	0.388936	FALSE	1	FALSE	1	FALSE	1
9759	Q7Z3E2	CCDC186	coiled-coil domain containing 186	[u'NM_018017']	10	115884905	115923027	FALSE		chr10:115389541C>A (rs552363130)	5.02459e-05	FALSE	chr10:115885779G>A (rs146536805)	0.0375814	FALSE	0.896526	0.123679	0.896507	0.123678	0.899276	0.123722	0.0223832	0.526117	1.00647	0.0178582	1.00647	0.0178535	1.00557	0.0185359	-0.0495104	0.114195	0.285141	0.285141	FALSE	1	FALSE	1	FALSE	0.999319	FALSE	1	FALSE	1	FALSE	1	0.398835	FALSE	1	FALSE	1	FALSE	1
17810	Q9Y5E9	PCDHB14	protocadherin beta 14	[u'NM_018934']	5	140603078	140605471	FALSE		chr5:141018407G>A (rs189638154)	1.17774e-06	FALSE	chr5:140604387T>G (rs200284535)	0.0375975	FALSE	0.962739	0.129404	0.962779	0.129299	0.956822	0.144013	-0.0435256	0.136621	0.999895	0.00735994	0.999894	0.00738461	1.00001	0.000245255	0.021699	0.65965	0.285243	0.285243	FALSE	1	FALSE	1	FALSE	0.999319	FALSE	1	FALSE	1	FALSE	1	0.85716	FALSE	1	FALSE	1	FALSE	1
14471	Q9BWJ5	SF3B5	splicing factor 3b subunit 5	[u'NM_031287']	6	144416377	144416634	FALSE		chr6:144835835G>A (rs115466543)	0.000793142	FALSE	chr6:144416537A>C (rs199548273)	0.415091	FALSE	0.896626	0.205237	0.896656	0.205239	0.892186	0.204867	-0.021796	0.505242	0.996972	0.0279885	0.996982	0.0277911	0.995566	0.049188	-0.0354401	0.114119	0.2853	0.2853	FALSE	1	FALSE	1	FALSE	0.999319	FALSE	1	FALSE	1	FALSE	1	0.399971	FALSE	1	FALSE	1	FALSE	1
15170	Q9H3U1	UNC45A	unc-45 myosin chaperone A	[u'NM_018671']	15	91478555	91496943	FALSE		chr15:91434859C>T (rs541066637)	0.000564619	FALSE	chr15:91491883G>T (rs146010728)	0.00836014	FALSE	0.977986	0.0852	0.978012	0.0850199	0.974149	0.108646	-0.039599	0.164087	0.999929	0.00435002	0.999929	0.00436457	1.00002	0.000225388	0.0279861	0.531149	0.285406	0.285406	FALSE	1	FALSE	1	FALSE	0.999319	FALSE	1	FALSE	1	FALSE	1	0.267178	FALSE	1	FALSE	1	FALSE	1
13275	Q96IF1	AJUBA	ajuba LIM protein	[u'NM_001289097']	14	23442655	23451475	FALSE	0.00413986	chr14:23894993C>T (Affx-89006551)	5.01431e-08	TRUE	chr14:23443320C>G (rs151047459)	0.0132365	FALSE	0.981472	0.0688988	0.981495	0.0688028	0.978053	0.0818618	-0.0455319	0.113447	0.999938	0.00268855	0.999938	0.00269291	0.99994	0.00193226	0.000584945	0.92469	0.285449	0.285449	FALSE	1	FALSE	1	FALSE	0.999319	FALSE	1	FALSE		FALSE	1	0.72405	FALSE	1	FALSE		FALSE	1
6734	Q13835	PKP1	plakophilin 1	[u'NM_000299']	1	201252831	201297961	FALSE		chr1:200978429C>T (rs371235927)	3.87792e-08	TRUE	chr1:201286775G>C (rs529199336)	0.00261975	FALSE	0.603212	0.430257	0.603169	0.430266	0.609694	0.428847	0.0151914	0.64348	0.959347	0.18259	0.959398	0.182485	0.951678	0.197507	-0.0406032	0.179956	0.285542	0.285542	FALSE	1	FALSE	1	FALSE	0.999319	FALSE	1	FALSE		FALSE	1	0.80021	FALSE	1	FALSE		FALSE	1
6730	Q13822	ENPP2	ectonucleotide pyrophosphatase/phosphodiesterase 2	[u'NM_001040092']	8	120569764	120651020	FALSE	0.00857472	chr8:120642145T>A (rs80330217)	0.00306698	FALSE	chr8:120594780G>A (rs142924657)	0.00371523	FALSE	0.21804	0.0493187	0.218049	0.049391	0.21672	0.0370016	-0.0304551	0.372646	0.391434	0.218461	0.3915	0.218534	0.381498	0.207105	-0.0469802	0.177808	0.285695	0.285695	FALSE	1	FALSE	1	FALSE	0.999319	FALSE	1	FALSE	1	FALSE	1	0.487768	FALSE	1	FALSE	1	FALSE	1
3311	P13497	BMP1	bone morphogenetic protein 1	[u'NM_006132']	8	22022919	22069238	FALSE		chr8:21767152G>C (rs142966461)	4.45401e-06	FALSE	chr8:22051574G>A (rs375380551)	0.00387995	FALSE	0.973591	0.0820721	0.973618	0.0820133	0.969654	0.0903043	-0.0459453	0.163943	0.999801	0.00455392	0.9998	0.00455928	0.999895	0.00366843	0.0230473	0.50088	0.285731	0.285731	FALSE	1	FALSE	1	FALSE	0.999319	FALSE	1	FALSE	1	FALSE	1	0.420612	FALSE	1	FALSE	1	FALSE	1
17390	Q9UQ07	MOK	MOK protein kinase	[u'NM_001272011']	14	102695629	102771305	FALSE		chr14:102805187G>A (rs140733581)	1.22308e-05	FALSE	chr14:102749861CTCTCAG>C (14:102749861_CTCTCAG_C)	0.0263938	FALSE	0.740591	0.403964	0.740714	0.403882	0.722279	0.415679	-0.0449836	0.174324	0.932678	0.155102	0.932733	0.155033	0.924572	0.16489	-0.0509911	0.116055	0.285754	0.285754	FALSE	1	FALSE	1	FALSE	0.999319	FALSE	1	FALSE	1	FALSE	1	0.265271	FALSE	1	FALSE	1	FALSE	1
118	A2RU49	HYKK	hydroxylysine kinase	[u'NM_001013619']	15	78805431	78826009	FALSE		chr15:78526837G>A (rs557069269)	4.43233e-07	TRUE	chr15:78825962G>T (rs558983704)	0.0988103	FALSE	0.781693	0.338629	0.781767	0.338613	0.770693	0.340911	-0.0325939	0.305777	0.983074	0.109337	0.983053	0.10939	0.986154	0.101102	0.0294471	0.416314	0.285798	0.285798	FALSE	1	FALSE	1	FALSE	0.999319	FALSE	1	FALSE		FALSE	1	0.839225	FALSE	1	FALSE		FALSE	1
12757	Q969S3	ZNF622	zinc finger protein 622	[u'NM_033414']	5	16451769	16465774	FALSE		chr5:16517738A>C (rs75483788)	1.00494e-05	FALSE	chr5:16463322A>G (rs199608331)	0.00755556	FALSE	0.987541	0.0709555	0.987566	0.0708218	0.983897	0.0885378	-0.0457629	0.114261	0.999998	0.00127894	0.999998	0.00128208	0.999992	0.000663329	-0.00613145	0.868181	0.285826	0.285826	FALSE	1	FALSE	1	FALSE	0.999319	FALSE	1	FALSE	1	FALSE	1	0.171401	FALSE	1	FALSE	1	FALSE	1
9625	Q7L0Y3	TRMT10C	tRNA methyltransferase 10C, mitochondrial RNase P subunit	[u'NM_017819']	3	101283626	101284834	FALSE		chr3:101062676G>C (rs548155057)	0.000463325	FALSE	chr3:101284722A>G (rs200473482)	0.210257	FALSE	0.847619	0.228939	0.847608	0.228945	0.849302	0.228042	0.00741648	0.861015	0.990334	0.0593401	0.990353	0.0592836	0.987484	0.0671552	-0.0452988	0.138485	0.285969	0.285969	FALSE	1	FALSE	1	FALSE	0.999319	FALSE	1	FALSE	1	FALSE	1	0.603984	FALSE	1	FALSE	1	FALSE	1
16233	Q9NX08	COMMD8	COMM domain containing 8	[u'NM_017845']	4	47453665	47465668	FALSE		chr4:47916040C>A (rs143812752)	9.49465e-07	FALSE	chr4:47465620C>G (rs35444219)	0.0377775	FALSE	0.988784	0.0798595	0.988811	0.0797473	0.984864	0.09501	-0.0449913	0.123773	0.999956	0.00480135	0.999956	0.00481746	1	1.55376e-05	0.0133505	0.854669	0.285999	0.285999	FALSE	1	FALSE	1	FALSE	0.999319	FALSE	1	FALSE	1	FALSE	1	0.134454	FALSE	1	FALSE	1	FALSE	1
8071	Q5JTV8	TOR1AIP1	torsin 1A interacting protein 1	[u'NM_015602']	1	179851638	179887371	FALSE	0.00552905	chr1:179828175T>C (rs75116394)	0.000162005	FALSE	chr1:179886769G>A (rs149690630)	0.16296	FALSE	0.758662	0.0955669	0.758631	0.0955904	0.763255	0.0918767	0.0493154	0.138703	0.975683	0.0492923	0.975688	0.0492887	0.974871	0.0498178	-0.0164883	0.545775	0.28603	0.28603	FALSE	1	FALSE	1	FALSE	0.999319	FALSE	1	FALSE	1	FALSE	1	0.385978	FALSE	1	FALSE	1	FALSE	1
10111	Q86VQ0	LCA5	LCA5, lebercilin	[u'NM_181714']	6	80196724	80228611	FALSE		chr6:80223162G>A (rs568193819)	0.000489494	FALSE	chr6:80223162G>A (rs568193819)	0.000489494	FALSE	0.644713	0.115153	0.644679	0.115115	0.649775	0.120475	0.043249	0.186569	0.920387	0.0805646	0.920399	0.0805754	0.918714	0.0789291	-0.0211249	0.492246	0.286129	0.286129	FALSE	1	FALSE	1	FALSE	0.999319	FALSE	1	FALSE	1	FALSE	1	0.615588	FALSE	1	FALSE	1	FALSE	1
13326	Q96JC1	VPS39	VPS39, HOPS complex subunit	[u'NM_015289']	15	42452955	42500351	FALSE		chr15:42982666A>G (rs562052805)	1.76242e-05	FALSE	chr15:42479990T>C (rs778782704)	0.0354713	FALSE	0.989168	0.0692293	0.989145	0.0692898	0.992549	0.0594589	0.0527167	0.113794	0.999987	0.00268907	0.999986	0.00269809	1	5.01441e-05	0.0080278	0.871471	0.286165	0.286165	FALSE	1	FALSE	1	FALSE	0.999319	FALSE	1	FALSE	1	FALSE	1	0.354903	FALSE	1	FALSE	1	FALSE	1
11734	Q8NGY5	OR6N1	olfactory receptor family 6 subfamily N member 1	[u'NM_001005185']	1	158735537	158736472	FALSE		chr1:158606471C>T (rs779823270)	0.00030395	FALSE	chr1:158735766T>C (rs762522153)	0.151553	FALSE	0.078638	0.251684	0.0785499	0.251532	0.091748	0.272997	0.0502815	0.120503	0.811137	0.454552	0.811082	0.454561	0.819215	0.453234	0.0179175	0.632888	0.286241	0.286241	FALSE	1	FALSE	1	FALSE	0.999319	FALSE	1	FALSE	1	FALSE	1	0.889582	FALSE	1	FALSE	1	FALSE	1
15129	Q9H329	EPB41L4B	erythrocyte membrane protein band 4.1 like 4B	[u'NM_018424']	9	111936837	112082726	FALSE		chr9:112199204G>A (rs529250315)	0.000126999	FALSE	chr9:111954619C>T (rs200634407)	0.00485735	FALSE	0.866253	0.0585465	0.866265	0.058491	0.864466	0.0662671	-0.028779	0.353252	0.971465	0.032887	0.971473	0.0328733	0.970239	0.0348449	-0.0364507	0.247914	0.286283	0.286283	FALSE	1	FALSE	1	FALSE	0.999319	FALSE	1	FALSE	1	FALSE	1	0.41008	FALSE	1	FALSE	1	FALSE	1
16483	Q9P0B6	CCDC167	coiled-coil domain containing 167	[u'NM_138493']	6	37450965	37467639	FALSE		chr6:37183021G>A (rs531534123)	0.00154718	FALSE	chr6:37452958C>T (rs182560866)	0.379645	FALSE	0.996952	0.0392863	0.996937	0.0393805	0.999127	0.0208877	0.0694494	0.113119	0.999992	0.00203538	0.999992	0.00204221	1	4.31736e-09	0.00565478	0.923684	0.286339	0.286339	FALSE	1	FALSE	1	FALSE	0.999319	FALSE	1	FALSE	1	FALSE	1	0.379797	FALSE	1	FALSE	1	FALSE	1
5535	P60331	KRTAP10-1	keratin associated protein 10-1	[u'NM_198691']	21	45959188	45960033	FALSE		chr21:45971320T>C (rs587764265)	1.66393e-05	FALSE	chr21:45959727C>T (rs202108827)	0.000139418	FALSE	0.104819	0.184728	0.104763	0.184617	0.113222	0.200456	0.0439005	0.158853	0.86701	0.233973	0.866968	0.233979	0.873293	0.232938	0.0270913	0.410499	0.286396	0.286396	FALSE	1	FALSE	1	FALSE	0.999319	FALSE	1	FALSE	1	FALSE	1	0.715311	FALSE	1	FALSE	1	FALSE	1
2779	P07199	CENPB	centromere protein B	[u'NM_001810']	20	3765334	3767130	FALSE		chr20:4228655C>T (rs202147274)	1.762e-05	FALSE	chr20:3765641T>C (rs748676791)	0.0344321	FALSE	0.564333	0.0739884	0.56431	0.073978	0.56767	0.0754416	0.0449667	0.152613	0.796122	0.110646	0.7961	0.110631	0.7994	0.112803	0.0295365	0.388296	0.28663	0.28663	FALSE	1	FALSE	1	FALSE	0.999319	FALSE	1	FALSE	1	FALSE	1	0.491204	FALSE	1	FALSE	1	FALSE	1
1480	O60359	CACNG3	calcium voltage-gated channel auxiliary subunit gamma 3	[u'NM_006539']	16	24268076	24373181	FALSE		chr16:24573217C>T (rs144312614)	0.000460211	FALSE	chr16:24366244G>A (rs573392964)	0.00387039	FALSE	0.999539	0.00900214	0.999542	0.00882709	0.999141	0.0233485	-0.0227134	0.193273	1	3.30895e-06	1	3.32005e-06	1	3.86157e-09	0	0.39459	0.286668	0.286668	FALSE	1	FALSE	1	FALSE	0.999319	FALSE	1	FALSE	1	FALSE	1	0.190758	FALSE	1	FALSE	1	FALSE	1
10362	Q8IV35	WDR49	WD repeat domain 49	[u'NM_178824']	3	167196669	167322191	FALSE		chr3:167510462A>C (rs566381455)	0.0007532	FALSE	chr3:167223146T>G (rs373964828)	0.00482006	FALSE	0.56935	0.363146	0.569309	0.363131	0.575506	0.365302	0.0170141	0.585737	0.925618	0.206358	0.925549	0.206441	0.935792	0.193359	0.0512114	0.114175	0.2867	0.2867	FALSE	1	FALSE	1	FALSE	0.999319	FALSE	1	FALSE	1	FALSE	1	0.996162	FALSE	1	FALSE	1	FALSE	1
9739	Q7Z2X7	PAGE2	PAGE family member 2	[u'NM_207339']	X	55116454	55119161	FALSE		chrX:55039987C>T (rs372675935)	5.1248e-06	FALSE	chrX:55116478T>A (rs150926284)	0.10464	FALSE	0.741905	0.0169957	0.741899	0.0170219	0.742688	0.012474	0.0528334	0.141224	0.840327	0.0157416	0.84033	0.0157535	0.839782	0.0138426	-0.0369754	0.278808	0.286861	0.286861	FALSE	1	FALSE	1	FALSE	0.999319	FALSE	1	FALSE	1	FALSE	1	0.209051	FALSE	1	FALSE	1	FALSE	1
9154	Q6UW01	CBLN3	cerebellin 3 precursor	[u'XM_115232']	14	24896998	24898260	FALSE		chr14:24658872A>T (rs200719557)	6.26943e-05	FALSE	chr14:24897537G>T (rs200556735)	0.0740316	FALSE	0.997558	0.034549	0.997569	0.0344257	0.995937	0.0495566	-0.0382573	0.118279	0.999999	0.000234647	0.999999	0.000235434	1	2.2566e-06	0.00465424	0.918592	0.286877	0.286877	FALSE	1	FALSE	1	FALSE	0.999319	FALSE	1	FALSE	1	FALSE	1	0.063942	FALSE	0.956647	FALSE	0.959052	FALSE	0.960704
15774	Q9NPJ1	MKKS	McKusick-Kaufman syndrome	[u'NM_018848']	20	10385898	10394162	FALSE		chr20:10638874G>T (rs62185094)	0.00104865	FALSE	chr20:10394096T>C (rs147545395)	0.017439	FALSE	0.876054	0.22294	0.876114	0.222903	0.867195	0.228209	-0.0395375	0.189072	1.00073	0.0329848	1.00072	0.0330062	1.00177	0.02962	0.0335365	0.34792	0.286983	0.286983	FALSE	1	FALSE	1	FALSE	0.999319	FALSE	1	FALSE	1	FALSE	1	0.341724	FALSE	1	FALSE	1	FALSE	1
5092	P51800	CLCNKA	chloride voltage-gated channel Ka	[u'NM_001042704']	1	16349115	16360150	FALSE		chr1:16731594G>A (rs149354736)	1.08439e-06	FALSE	chr1:16354325C>A (rs200145823)	0.000202106	FALSE	0.202592	0.297522	0.202495	0.297421	0.216933	0.311716	0.0473906	0.130017	0.842561	0.307868	0.842511	0.307896	0.849973	0.303611	0.024405	0.476243	0.287034	0.287034	FALSE	1	FALSE	1	FALSE	0.999319	FALSE	1	FALSE	1	FALSE	1	0.142819	FALSE	1	FALSE	1	FALSE	1
4995	P50548	ERF	ETS2 repressor factor	[u'NM_006494']	19	42752620	42759151	FALSE		chr19:43092971C>T (rs577458310)	7.74681e-06	FALSE	chr19:42753207T>C (rs149405304)	0.0199062	FALSE	0.985998	0.0548802	0.986006	0.0548351	0.984929	0.0612116	-0.0185335	0.575751	0.999959	0.00227699	0.999958	0.00228433	1.00002	0.000450174	0.0393544	0.139408	0.287141	0.287141	FALSE	1	FALSE	1	FALSE	0.999319	FALSE	1	FALSE	1	FALSE	1	0.384026	FALSE	1	FALSE	1	FALSE	1
2808	P07498	CSN3	casein kappa	[u'NM_005212']	4	71110537	71115173	FALSE		chr4:71522204C>G (rs185001891)	0.000300695	FALSE	chr4:71114956G>T (rs1048152)	0.176553	FALSE	0.842655	0.232609	0.842702	0.232579	0.835746	0.236994	-0.029624	0.397606	0.993915	0.048091	0.99393	0.0479963	0.991668	0.0605091	-0.0414225	0.144299	0.287165	0.287165	FALSE	1	FALSE	1	FALSE	0.999319	FALSE	1	FALSE	1	FALSE	1	0.301639	FALSE	1	FALSE	1	FALSE	1
8825	Q6L9W6	B4GALNT3	beta-1,4-N-acetyl-galactosaminyltransferase 3	[u'NM_173593']	12	569543	670614	FALSE	0.0024	chr12:224000C>A (rs55718013)	0.000448033	FALSE	chr12:667249G>A (rs539329065)	0.00898831	FALSE	0.636545	0.285381	0.63664	0.285385	0.622368	0.284423	-0.0500935	0.126989	0.984394	0.094422	0.984406	0.0943998	0.982588	0.0976419	-0.0189319	0.514113	0.287221	0.287221	FALSE	1	FALSE	1	FALSE	0.999319	FALSE	1	FALSE	1	FALSE	1	0.164309	FALSE	1	FALSE	1	FALSE	1
1503	O60487	MPZL2	myelin protein zero like 2	[u'NM_005797']	11	118127968	118134868	FALSE	0.00333333	chr11:118415664T>G (rs562165126)	0.000159597	FALSE	chr11:118133311T>A (rs74543584)	0.0682483	FALSE	0.981433	0.114459	0.981391	0.114627	0.987506	0.0856718	0.0604248	0.113382	0.999908	0.00882001	0.999908	0.0088496	1.00001	0.000114485	0.0163819	0.733239	0.287394	0.287394	FALSE	1	FALSE	1	FALSE	0.999319	FALSE	1	FALSE	1	FALSE	1	0.0934133	FALSE	0.981394	FALSE	0.979486	FALSE	0.983903
17776	Q9Y546	LRRC42	leucine rich repeat containing 42	[u'NM_052940']	1	54417673	54433609	FALSE		chr1:54024086C>T (rs61770270)	0.000505735	FALSE	chr1:54433490A>G (rs41311180)	0.152167	FALSE	0.994402	0.0516059	0.994386	0.0516949	0.996783	0.0359129	0.053873	0.143641	1	0.000722325	1	0.000724735	1	5.37142e-05	0.00788742	0.533742	0.287445	0.287445	FALSE	1	FALSE	1	FALSE	0.999319	FALSE	1	FALSE	1	FALSE	1	0.34145	FALSE	1	FALSE	1	FALSE	1
16082	Q9NUP7	TRMT13	tRNA methyltransferase 13 homolog	[u'NM_019083']	1	100598725	100614373	FALSE		chr1:100740418G>A (rs139397880)	0.000431715	FALSE	chr1:100613789C>T (rs373013107)	0.13195	FALSE	0.579343	0.0671832	0.579318	0.0671226	0.582998	0.0755753	0.0514846	0.125	0.929969	0.0851257	0.929959	0.0851226	0.931504	0.085569	0.0181064	0.591844	0.287455	0.287455	FALSE	1	FALSE	1	FALSE	0.999319	FALSE	1	FALSE	1	FALSE	1	0.990127	FALSE	1	FALSE	1	FALSE	1
9686	Q7LFX5	CHST15	carbohydrate sulfotransferase 15	[u'NM_015892']	10	125769668	125805728	FALSE	0.00253333	chr10:126091536A>G (rs550949287)	0.00208024	FALSE	chr10:125805689C>T (rs200819458)	0.0191955	FALSE	0.983009	0.06053	0.983005	0.0605267	0.983661	0.0610155	0.0107996	0.714609	0.999839	0.00471073	0.99984	0.00468921	0.999594	0.00722635	-0.0404322	0.13821	0.287509	0.287509	FALSE	1	FALSE	1	FALSE	0.999319	FALSE	1	FALSE	1	FALSE	1	0.975959	FALSE	1	FALSE	1	FALSE	1
5883	P83436	COG7	component of oligomeric golgi complex 7	[u'NM_153603']	16	23400244	23464315	FALSE		chr16:23700012A>T (rs565735478)	1.94826e-05	FALSE	chr16:23400341G>A (rs376359015)	0.0271468	FALSE	0.988279	0.0526032	0.98827	0.0526079	0.989518	0.0518758	0.0238758	0.489951	0.99999	0.00157923	0.999989	0.00158298	1.00004	0.000853612	0.0407299	0.158775	0.287648	0.287648	FALSE	1	FALSE	1	FALSE	0.999319	FALSE	1	FALSE	1	FALSE	1	0.623908	FALSE	1	FALSE	1	FALSE	1
1242	O43310	CTIF	cap binding complex dependent translation initiation factor	[u'NM_014772']	18	46145937	46385927	FALSE	0	chr18:46190912G>A (rs577725475)	0.000737287	FALSE	chr18:46190912G>A (rs577725475)	0.000737287	FALSE	0.98784	0.0396491	0.987827	0.0396677	0.989834	0.0367288	0.0525108	0.114787	0.999929	0.00257701	0.999929	0.00257838	0.999928	0.00236319	-0.000289211	0.957112	0.287696	0.287696	FALSE	1	FALSE	1	FALSE	0.999319	FALSE	1	FALSE	1	FALSE	1	0.595641	FALSE	1	FALSE	1	FALSE	1
4408	P35749	MYH11	myosin heavy chain 11	[u'NM_001040113']	16	15797851	15932109	FALSE	0.032954	chr16:16259712A>G (Affx-89011226)	0.000340487	FALSE	chr16:15814752C>T (rs369751362)	0.000516438	FALSE	0.940047	0.0576167	0.940027	0.0576231	0.942987	0.0565801	0.051842	0.115423	0.996842	0.0138462	0.996843	0.0138467	0.996792	0.0137804	-0.00366769	0.970884	0.287762	0.287762	FALSE	1	FALSE	1	FALSE	0.999319	FALSE	1	FALSE	1	FALSE	1	0.330402	FALSE	1	FALSE	1	FALSE	1
1939	O76009	KRT33A	keratin 33A	[u'NM_004138']	17	39502374	39507019	FALSE		chr17:39465315G>A (rs114409193)	8.83135e-05	FALSE	chr17:39504853G>A (rs139727892)	0.042419	FALSE	0.860649	0.152261	0.860653	0.152252	0.860064	0.153645	-0.00385686	0.934637	0.98751	0.0459656	0.987525	0.0459391	0.985301	0.0497023	-0.0464605	0.121895	0.287954	0.287954	FALSE	1	FALSE	1	FALSE	1	FALSE	1	FALSE	1	FALSE	1	0.848164	FALSE	1	FALSE	1	FALSE	1
9670	Q7L8A9	VASH1	vasohibin 1	[u'NM_014909']	14	77229165	77245358	FALSE	0.0216875	chr14:77579814T>A (rs539478133)	0.000849689	FALSE	chr14:77239504G>T (rs565807321)	0.101185	FALSE	0.996296	0.0313313	0.996289	0.0314035	0.997315	0.0175135	0.04035	0.326955	0.999998	0.000881408	0.999998	0.000884329	1	9.7726e-05	0.0105164	0.227796	0.288052	0.288052	FALSE	1	FALSE	1	FALSE	0.999319	FALSE	1	FALSE	1	FALSE	1	0.815344	FALSE	1	FALSE	1	FALSE	1
17131	Q9UL12	SARDH	sarcosine dehydrogenase	[u'NM_001134707']	9	136529014	136599295	FALSE		chr9:136918515G>A (rs576758160)	0.000156821	FALSE	chr9:136594942G>A (rs149481147)	0.00401325	FALSE	0.500598	0.353291	0.500712	0.35334	0.483648	0.345521	-0.0488302	0.144711	0.954734	0.172017	0.954726	0.172003	0.956032	0.174193	0.00754849	0.775692	0.28817	0.28817	FALSE	1	FALSE	1	FALSE	0.999319	FALSE	1	FALSE	1	FALSE	1	0.838459	FALSE	1	FALSE	1	FALSE	1
14895	Q9H008	LHPP	phospholysine phosphohistidine inorganic pyrophosphate phosphatase	[u'NM_022126']	10	126150432	126301926	FALSE		chr10:126091536A>G (rs550949287)	0.00208024	FALSE	chr10:126185577A>C (rs531050111)	0.00887374	FALSE	0.05354	0.10277	0.0535689	0.102895	0.0492466	0.0819154	-0.0464768	0.190158	0.252569	0.374505	0.252666	0.374579	0.238218	0.363071	-0.0391681	0.251809	0.288299	0.288299	FALSE	1	FALSE	1	FALSE	0.999319	FALSE	1	FALSE	1	FALSE	1	0.0892108	FALSE	0.9795	FALSE	0.977868	FALSE	0.982052
5138	P52564	MAP2K6	mitogen-activated protein kinase kinase 6	[u'NM_002758']	17	67411126	67537891	FALSE	0.0121755	chr17:67108398C>T (rs150749488)	5.95481e-06	FALSE	chr17:67513674A>T (rs200064105)	0.0292111	FALSE	0.99743	0.0370708	0.997443	0.0369188	0.995497	0.0551719	-0.0414569	0.116963	1	7.64224e-05	1	7.66788e-05	1	1.10915e-08	0	0.963599	0.288475	0.288475	FALSE	1	FALSE	1	FALSE	0.999319	FALSE	1	FALSE	1	FALSE	1	0.124297	FALSE	1	FALSE	1	FALSE	1
1363	O43759	SYNGR1	synaptogyrin 1	[u'NM_004711']	22	39746016	39777916	FALSE	0	chr22:39710702T>A (rs575413950)	0.000302414	FALSE	chr22:39772109G>A (rs114560763)	0.256431	FALSE	0.598334	0.133973	0.598368	0.133999	0.593158	0.129965	-0.0394703	0.201629	0.854257	0.157617	0.854236	0.157617	0.857349	0.1577	0.0197455	0.590043	0.288538	0.288538	FALSE	1	FALSE	1	FALSE	0.999319	FALSE	1	FALSE	1	FALSE	1	0.551132	FALSE	1	FALSE	1	FALSE	1
247	A6NFE2	SMCO2	single-pass membrane protein with coiled-coil domains 2	[u'NM_001145010']	12	27623565	27655051	FALSE		chr12:27143451G>A (rs191006418)	0.000567798	FALSE	chr12:27623608A>C (rs555243671)	0.0806612	FALSE	0.923322	0.157811	0.92333	0.157816	0.922101	0.156951	-0.00780733	0.826209	1.00086	0.0150243	1.00085	0.0150379	1.00163	0.012808	0.0554844	0.113622	0.288567	0.288567	FALSE	1	FALSE	1	FALSE	0.999319	FALSE	1	FALSE	1	FALSE	1	0.862567	FALSE	1	FALSE	1	FALSE	1
463	A8MVA2	KRTAP9-6	keratin associated protein 9-6	[u'XM_003118751']	17	39421630	39422109	FALSE		chr17:39465315G>A (rs114409193)	8.83135e-05	FALSE	chr17:39422063A>G (rs576405629)	0.0951072	FALSE	0.140417	0.19805	0.140363	0.198017	0.148455	0.202774	0.0403747	0.222455	0.869407	0.217671	0.869355	0.217685	0.877062	0.21538	0.0355926	0.294177	0.288703	0.288703	FALSE	1	FALSE	1	FALSE	0.999319	FALSE	1	FALSE	1	FALSE	1	0.657824	FALSE	1	FALSE	1	FALSE	1
15515	Q9HAZ1	CLK4	CDC like kinase 4	[u'NM_020666']	5	178030621	178050417	FALSE	0.00735548	chr5:177649920C>T (rs142142484)	0.000231762	FALSE	chr5:178040837T>G (rs143876945)	0.0128318	FALSE	0.980945	0.107081	0.980978	0.106984	0.975953	0.120531	-0.0440955	0.123878	0.999956	0.00514464	0.999955	0.00516191	1	9.40968e-06	0.0122964	0.801665	0.288766	0.288766	FALSE	1	FALSE	1	FALSE	0.999319	FALSE	1	FALSE	1	FALSE	1	0.334664	FALSE	1	FALSE	1	FALSE	1
15387	Q9H892	TTC12	tetratricopeptide repeat domain 12	[u'NM_017868']	11	113186980	113237019	FALSE		chr11:113210067G>A (rs182085716)	0.00111691	FALSE	chr11:113210067G>A (rs182085716)	0.00111691	FALSE	0.855057	0.085528	0.855038	0.0855544	0.857935	0.0814516	0.0346839	0.307582	0.975166	0.0457345	0.975175	0.0457343	0.973744	0.0457443	-0.0312936	0.319244	0.288776	0.288776	FALSE	1	FALSE	1	FALSE	0.999319	FALSE	1	FALSE	1	FALSE	1	0.02873	FALSE	0.881851	FALSE	0.88255	FALSE	0.883294
5028	P51159	RAB27A	RAB27A, member RAS oncogene family	[u'NM_004580', u'NM_183236']	15	55497708	55527132	FALSE	0.00486667	chr15:55727161C>T (rs548158213)	0.000770801	FALSE	chr15:55516130C>G (rs538323738)	0.0782717	FALSE	0.995612	0.0495692	0.995594	0.0497104	0.998369	0.0190952	0.0737043	0.115037	0.999997	0.0021231	0.999997	0.00213022	1	2.85886e-05	0.00300708	0.953222	0.288781	0.288781	FALSE	1	FALSE	1	FALSE	0.999319	FALSE	1	FALSE	1	FALSE	1	0.679742	FALSE	1	FALSE	1	FALSE	1
10935	Q8N4H0	SPATA6L	spermatogenesis associated 6 like	[u'NM_017985']	9	4604183	4666250	FALSE		chr9:4833202A>C (rs143996516)	0.00110789	FALSE	chr9:4629090C>A (rs536062726)	0.00287786	FALSE	0.803165	0.377382	0.803047	0.377466	0.820771	0.364268	0.0477826	0.172464	0.90264	0.270588	0.902602	0.270634	0.908278	0.263649	0.0212448	0.592923	0.28887	0.28887	FALSE	1	FALSE	1	FALSE	0.999319	FALSE	1	FALSE	1	FALSE	1	0.4641	FALSE	1	FALSE	1	FALSE	1
13892	Q96T52	IMMP2L	inner mitochondrial membrane peptidase subunit 2	[u'NM_032549']	7	110303661	111161503	FALSE		chr7:111300595A>T (rs117588138)	0.00933048	FALSE	chr7:110303733C>A (rs199919844)	0.0459391	FALSE	0.99757	0.0386205	0.997583	0.0384776	0.99554	0.0559096	-0.0425688	0.118396	0.999996	0.00135141	0.999996	0.00135595	1	1.00326e-08	0.00366779	0.958011	0.288992	0.288992	FALSE	1	FALSE	1	FALSE	0.999319	FALSE	1	FALSE	1	FALSE	1	0.15697	FALSE	1	FALSE	1	FALSE	1
7495	Q2M2H8	MGAM2	maltase-glucoamylase 2 (putative)	[u'NM_001293626']	7	141816674	141921856	FALSE		chr7:141920558A>G (rs552621956)	0.000416831	FALSE	chr7:141920558A>G (rs552621956)	0.000416831	FALSE	0.432014	0.0810742	0.432012	0.0810865	0.432384	0.0792332	0.00464776	0.909203	0.716981	0.0315258	0.716988	0.0315446	0.715982	0.0285783	-0.0334382	0.335228	0.289037	0.289037	FALSE	1	FALSE	1	FALSE	1	FALSE	1	FALSE	1	FALSE	1	0.0345138	FALSE	0.899039	FALSE	0.901626	FALSE	0.902346
6784	Q14118	DAG1	dystroglycan 1	[u'NM_001165928']	3	49547968	49570629	FALSE		chr3:49691619C>T (rs369490566)	0.000444242	FALSE	chr3:49548179C>A (rs142572135)	0.00931047	FALSE	0.723802	0.0150415	0.723801	0.0150266	0.723892	0.0171243	0.00566832	0.866417	0.827594	0.00468522	0.827593	0.00464769	0.827771	0.00860327	0.0258008	0.249619	0.289038	0.289038	FALSE	1	FALSE	1	FALSE	0.999319	FALSE	1	FALSE	1	FALSE	1	0.619728	FALSE	1	FALSE	1	FALSE	1
3377	P14598	NCF1	neutrophil cytosolic factor 1	[u'NM_000265']	7	74188379	74203501	FALSE	0.00126667	chr7:73928357A>G (rs11764571)	0.00240157	FALSE	chr7:74197949C>T (rs147659773)	0.0330544	FALSE	0.150648	0.165915	0.150612	0.165897	0.155907	0.168464	0.0316705	0.376476	0.531999	0.34608	0.532058	0.34607	0.523275	0.347378	-0.025332	0.430316	0.289108	0.289108	FALSE	1	FALSE	1	FALSE	0.999319	FALSE	1	FALSE	1	FALSE	1	0.732844	FALSE	1	FALSE	1	FALSE	1
208	A6NDA9	LRIT2	leucine rich repeat, Ig-like and transmembrane domains 2	[u'XM_291697']	10	85981679	85985276	FALSE		chr10:85910582A>G (rs371764167)	0.000108793	FALSE	chr10:85984439C>T (rs199677093)	0.00106022	FALSE	0.665095	0.298645	0.665193	0.298649	0.650536	0.297696	-0.0491555	0.129003	0.977315	0.0940875	0.977313	0.0940895	0.977668	0.0937967	0.00378528	0.893998	0.289282	0.289282	FALSE	1	FALSE	1	FALSE	0.999319	FALSE	1	FALSE	1	FALSE	1	0.410508	FALSE	1	FALSE	1	FALSE	1
17878	Q9Y5R2	MMP24	matrix metallopeptidase 24	[u'NM_006690']	20	33814542	33862409	FALSE	0.007	chr20:33703360T>C (rs200458088)	0.000370312	FALSE	chr20:33814576GGCCGCCGCC>G (20:33814576_GGCCGCCGCC_G)	0.139301	FALSE	0.06552	0.225448	0.0654806	0.225381	0.0713806	0.23524	0.0256119	0.446613	0.43907	0.471291	0.438913	0.471261	0.462406	0.475198	0.0496439	0.120694	0.289298	0.289298	FALSE	1	FALSE	1	FALSE	0.999319	FALSE	1	FALSE	1	FALSE	1	0.246265	FALSE	1	FALSE	1	FALSE	1
3114	P0DL12	SMIM17	small integral membrane protein 17	[u'NM_001193628']	19	57157036	57166578	FALSE		chr19:57088559A>C (rs142222815)	0.00031685	FALSE	chr19:57158927C>G (rs539773616)	0.127548	FALSE	0.995411	0.0447133	0.995396	0.0447917	0.997643	0.0308214	0.0584629	0.115322	1	5.57535e-05	1	5.59403e-05	1	2.36631e-06	0.00301101	0.969932	0.289322	0.289322	FALSE	1	FALSE	1	FALSE	0.999319	FALSE	1	FALSE	1	FALSE	1	0.290778	FALSE	1	FALSE	1	FALSE	1
13155	Q96G04	EEF2KMT	eukaryotic elongation factor 2 lysine methyltransferase	[u'NM_201400']	16	5135636	5147740	FALSE		chr16:4912332A>G (rs75746844)	4.4812e-05	FALSE	chr16:5140539C>T (rs138595696)	0.0101888	FALSE	0.431675	0.210688	0.431624	0.210611	0.439266	0.221719	0.0353431	0.275657	0.850999	0.228414	0.850933	0.228437	0.86082	0.224624	0.0436447	0.20438	0.289453	0.289453	FALSE	1	FALSE	1	FALSE	0.999319	FALSE	1	FALSE	1	FALSE	1	0.0339172	FALSE	0.899039	FALSE	0.901626	FALSE	0.902346
15076	Q9H2F3	HSD3B7	hydroxy-delta-5-steroid dehydrogenase, 3 beta- and steroid delta-isomerase 7	[u'NM_001142777']	16	30996980	30999501	FALSE		chr16:30750816C>T (rs201223119)	9.87669e-07	FALSE	chr16:30998285C>T (rs548829868)	0.00115357	FALSE	0.765266	0.108816	0.765234	0.108824	0.769968	0.107433	0.0437784	0.162871	0.936134	0.0803682	0.93612	0.0803728	0.938259	0.0796605	0.0267321	0.320805	0.289645	0.289645	FALSE	1	FALSE	1	FALSE	0.999319	FALSE	1	FALSE	1	FALSE	1	0.374078	FALSE	1	FALSE	1	FALSE	1
16702	Q9UBP4	DKK3	dickkopf WNT signaling pathway inhibitor 3	[u'NM_013253']	11	11986014	12030129	FALSE	0.0207238	chr11:12234849G>A (rs529390817)	0.000122993	FALSE	chr11:12023921T>C (rs78422142)	0.102948	FALSE	0.533662	0.123246	0.53366	0.123256	0.534054	0.121853	0.00321133	0.886561	0.794692	0.182892	0.794751	0.182898	0.785908	0.18184	-0.0484879	0.140074	0.289677	0.289677	FALSE	1	FALSE	1	FALSE	0.999547	FALSE	1	FALSE	1	FALSE	1	0.302818	FALSE	1	FALSE	1	FALSE	1
1938	O76003	GLRX3	glutaredoxin 3	[u'NM_006541']	10	131934685	131977653	FALSE		chr10:132138872C>A (rs56071446)	0.00445587	FALSE	chr10:131959150C>T (rs2274217)	0.101782	FALSE	0.628017	0.408853	0.628117	0.408855	0.613077	0.408336	-0.0368091	0.30015	0.975818	0.135093	0.975857	0.134993	0.969949	0.14901	-0.0415563	0.168419	0.289775	0.289775	FALSE	1	FALSE	1	FALSE	0.999319	FALSE	1	FALSE	1	FALSE	1	0.982413	FALSE	1	FALSE	1	FALSE	1
12374	Q8WX94	NLRP7	NLR family pyrin domain containing 7	[u'NM_139176']	19	55435111	55453079	FALSE		chr19:55944885C>T (rs562562295)	4.88502e-05	FALSE	chr19:55447710C>T (rs150979252)	0.000644335	FALSE	0.840165	0.151167	0.840112	0.151209	0.848098	0.144536	0.0539923	0.11624	0.997617	0.0297564	0.997619	0.0297574	0.997311	0.0296125	-0.0103708	0.75379	0.290013	0.290013	FALSE	1	FALSE	1	FALSE	0.999319	FALSE	1	FALSE	1	FALSE	1	0.864082	FALSE	1	FALSE	1	FALSE	1
1630	O75023	LILRB5	leukocyte immunoglobulin like receptor B5	[u'NM_001081442']	19	54754653	54761056	FALSE		chr19:54782753T>C (rs554393197)	3.32403e-07	TRUE	chr19:54758251G>A (rs537937144)	0.0013174	FALSE	0.39442	0.424063	0.394441	0.424078	0.391339	0.421821	-0.00733328	0.822376	0.862358	0.319702	0.862462	0.319603	0.846903	0.333758	-0.047617	0.121676	0.290071	0.290071	FALSE	1	FALSE	1	FALSE	0.999319	FALSE	1	FALSE		FALSE	1	0.150513	FALSE	1	FALSE		FALSE	1
4056	P28325	CST5	cystatin D	[u'NM_001900']	20	23856828	23860313	FALSE		chr20:23432527C>T (rs568017076)	5.34055e-07	FALSE	chr20:23856836G>A (rs201737711)	0.318344	FALSE	0.339397	0.445883	0.339378	0.445877	0.342292	0.446705	0.00653093	0.821424	0.819202	0.371461	0.819311	0.371377	0.803012	0.383443	-0.0431808	0.162392	0.290112	0.290112	FALSE	1	FALSE	1	FALSE	0.999319	FALSE	1	FALSE	1	FALSE	1	0.806652	FALSE	1	FALSE	1	FALSE	1
4958	P49916	LIG3	DNA ligase 3	[u'NM_013975']	17	33310025	33331522	FALSE		chr17:33486447A>C (rs185961738)	0.000151003	FALSE	chr17:33318070T>G (rs564927633)	0.0845387	FALSE	0.994389	0.0525493	0.994406	0.0524117	0.991774	0.0700243	-0.0425524	0.12602	0.999876	0.00643592	0.999877	0.00639861	0.999657	0.0106121	-0.0250597	0.343741	0.290144	0.290144	FALSE	1	FALSE	1	FALSE	0.999319	FALSE	1	FALSE	1	FALSE	1	0.592099	FALSE	1	FALSE	1	FALSE	1
2509	P01772	IGHV3-33	immunoglobulin heavy variable 3-33	[u'NG_001019']	14	106815722	106816173	FALSE		chr14:106967100C>A (rs562853400)	0.000196777	FALSE	chr14:106815814A>C (rs534329794)	0.00723548	FALSE	0.785987	0.293723	0.785888	0.293813	0.800733	0.279647	0.0517598	0.119272	1.00413	0.0449452	1.00413	0.0449625	1.00463	0.0422808	0.0114969	0.755288	0.29017	0.29017	FALSE	1	FALSE	1	FALSE	0.999319	FALSE	1	FALSE	1	FALSE	1	0.175413	FALSE	1	FALSE	1	FALSE	1
90	A1L443	NUTM2F	NUT family member 2F	[u'NM_017561']	9	97080750	97090905	FALSE		chr9:96860385T>A (rs570006159)	0.00156169	FALSE	chr9:97088148G>A (rs7047404)	0.0951623	FALSE	0.184372	0.215466	0.184436	0.21557	0.17497	0.199172	-0.0456087	0.16587	0.581366	0.38421	0.581348	0.384205	0.584039	0.384827	0.00699926	0.798144	0.290305	0.290305	FALSE	1	FALSE	1	FALSE	0.999319	FALSE	1	FALSE	1	FALSE	1	0.27906	FALSE	1	FALSE	1	FALSE	1
8613	Q676U5	ATG16L1	autophagy related 16 like 1	[u'NM_017974']	2	234160474	234202993	FALSE	0.0024	chr2:234601739T>G (rs116067611)	0.000338106	FALSE	chr2:234173542G>A (rs769343970)	0.0043161	FALSE	0.934514	0.041956	0.934505	0.0419216	0.935851	0.0467715	0.0302917	0.356096	0.988019	0.0197191	0.988012	0.0197225	0.988979	0.0191855	0.0496699	0.144168	0.290311	0.290311	FALSE	1	FALSE	1	FALSE	0.999319	FALSE	1	FALSE	1	FALSE	1	0.329439	FALSE	1	FALSE	1	FALSE	1
13506	Q96M86	DNHD1	dynein heavy chain domain 1	[u'NM_144666']	11	6519446	6593213	FALSE		chr11:6645369C>T (rs201457110)	5.75544e-05	FALSE	chr11:6530451A>G (rs138581667)	0.000469788	FALSE	0.0404054	0.0113418	0.040409	0.0113422	0.0398601	0.0112743	-0.0485425	0.120708	0.149532	0.0683806	0.149529	0.0683807	0.149923	0.0683619	0.00576376	0.829296	0.290405	0.290405	FALSE	1	FALSE	1	FALSE	0.999319	FALSE	1	FALSE	1	FALSE	1	0.317232	FALSE	1	FALSE	1	FALSE	1
15074	Q9H2D6	TRIOBP	TRIO and F-actin binding protein	[u'NM_001039141']	22	38097373	38168766	FALSE		chr22:38131069C>T (rs200113910)	4.19086e-05	FALSE	chr22:38131069C>T (rs200113910)	4.19086e-05	FALSE	0.285253	0.364422	0.285202	0.364405	0.292865	0.366957	0.0209542	0.54859	0.916334	0.31503	0.916224	0.315085	0.932608	0.30635	0.0527238	0.128618	0.29046	0.29046	FALSE	1	FALSE	1	FALSE	0.999319	FALSE	1	FALSE	1	FALSE	1	0.809326	FALSE	1	FALSE	1	FALSE	1
13450	Q96LB8	PGLYRP4	peptidoglycan recognition protein 4	[u'NM_020393']	1	153303246	153320408	FALSE		chr1:152857223C>T (rs201144729)	0.000238605	FALSE	chr1:153314190C>T (rs201397230)	0.00282867	FALSE	0.129615	0.0936329	0.129617	0.0936671	0.129362	0.0884054	-0.00279275	0.975331	0.447945	0.343409	0.448062	0.343476	0.430668	0.332757	-0.0514364	0.117952	0.290489	0.290489	FALSE	1	FALSE	1	FALSE	1	FALSE	1	FALSE	1	FALSE	1	0.74205	FALSE	1	FALSE	1	FALSE	1
10103	Q86VI3	IQGAP3	IQ motif containing GTPase activating protein 3	[u'NM_178229']	1	156496281	156542321	FALSE		chr1:156834187G>A (rs79678945)	0.000326241	FALSE	chr1:156524038T>A (rs140686020)	0.000562953	FALSE	0.570052	0.0858306	0.570048	0.0858122	0.570755	0.0885142	0.0081188	0.826795	0.808089	0.0443226	0.808102	0.0443003	0.80616	0.0474918	-0.0422896	0.184869	0.290505	0.290505	FALSE	1	FALSE	1	FALSE	0.999319	FALSE	1	FALSE	1	FALSE	1	0.201703	FALSE	1	FALSE	1	FALSE	1
54	A0PJX0	CIB4	calcium and integrin binding family member 4	[u'NM_001029881']	2	26804234	26864182	FALSE		chr2:27228772C>T (rs116672443)	9.71228e-05	FALSE	chr2:26805757T>C (rs201379980)	0.00874699	FALSE	0.554256	0.250915	0.554316	0.250984	0.545263	0.240344	-0.036842	0.273741	0.884626	0.196762	0.884687	0.196729	0.875704	0.201364	-0.0451262	0.160614	0.29052	0.29052	FALSE	1	FALSE	1	FALSE	0.999319	FALSE	1	FALSE	1	FALSE	1	0.106973	FALSE	0.994948	FALSE	0.993948	FALSE	0.997524
9324	Q6Y288	B3GLCT	beta 3-glucosyltransferase	[u'NM_194318']	13	31774222	31903802	FALSE		chr13:32010016G>A (rs77061197)	0.00167859	FALSE	chr13:31835127A>G (rs116639305)	0.0367764	FALSE	0.541714	0.121768	0.541693	0.121718	0.544864	0.129006	0.0252824	0.401055	0.805434	0.168525	0.805382	0.168518	0.813245	0.169456	0.04653	0.145146	0.290521	0.290521	FALSE	1	FALSE	1	FALSE	0.999319	FALSE	1	FALSE	1	FALSE	1	0.727595	FALSE	1	FALSE	1	FALSE	1
2591	P04000	OPN1LW	opsin 1, long wave sensitive	[u'NM_020061']	X	153409758	153424398	FALSE		chrX:153278616T>C (rs782658310)	1.05801e-05	FALSE	chrX:153420176A>C (rs1065426)	0.110274	FALSE	0.525044	0.291234	0.525023	0.291258	0.528123	0.287602	0.010709	0.754026	0.969701	0.101722	0.969666	0.101848	0.974809	0.0806405	0.0559836	0.118704	0.290612	0.290612	FALSE	1	FALSE	1	FALSE	0.999319	FALSE	1	FALSE	1	FALSE	1	0.675433	FALSE	1	FALSE	1	FALSE	1
10836	Q8N2M8	CLASRP	CLK4 associating serine/arginine rich protein	[u'NM_007056']	19	45543471	45574100	FALSE		chr19:45895521C>T (rs141585259)	1.20141e-06	FALSE	chr19:45570719C>T (rs201434463)	0.00331398	FALSE	0.655163	0.0409014	0.655176	0.0408662	0.653081	0.0457972	-0.0482764	0.11593	0.784256	0.0186891	0.78425	0.0186676	0.785164	0.0216262	0.0452557	0.137965	0.290724	0.290724	FALSE	1	FALSE	1	FALSE	0.999319	FALSE	1	FALSE	1	FALSE	1	0.239681	FALSE	1	FALSE	1	FALSE	1
8879	Q6NVU6	UFSP1	UFM1 specific peptidase 1 (inactive)	[u'NM_001015072']	7	100486467	100486892	FALSE		chr7:100190440G>A (rs578251894)	0.000239661	FALSE	chr7:100486804G>A (rs199927605)	0.00976877	FALSE	0.829585	0.239734	0.829646	0.239711	0.820516	0.242978	-0.0378284	0.228849	0.986911	0.0696872	0.986931	0.069636	0.98391	0.0768712	-0.0411926	0.195311	0.290726	0.290726	FALSE	1	FALSE	1	FALSE	0.999319	FALSE	1	FALSE	1	FALSE	1	0.473407	FALSE	1	FALSE	1	FALSE	1
4077	P28715	ERCC5	ERCC excision repair 5, endonuclease	[u'NM_000123']	13	103498617	103528250	FALSE	0.0560151	chr13:103326722A>C (rs199702252)	0.00011574	FALSE	chr13:103514703A>G (rs199587242)	0.0032509	FALSE	0.857706	0.0349966	0.857713	0.0349948	0.8566	0.035253	-0.0316807	0.276006	0.939783	0.0138804	0.939783	0.0138811	0.939914	0.0137772	0.00950365	0.703927	0.290735	0.290735	FALSE	1	FALSE	1	FALSE	0.999319	FALSE	1	FALSE	1	FALSE	1	0.827962	FALSE	1	FALSE	1	FALSE	1
11068	Q8N6T7	SIRT6	sirtuin 6	[u'NM_001193285']	19	4174617	4182536	FALSE	0.0370213	chr19:4511334C>T (rs556866423)	6.30582e-07	FALSE	chr19:4174859C>T (rs74317014)	0.0114463	FALSE	0.248381	0.0380024	0.248368	0.0378467	0.250306	0.0565451	0.0402836	0.126702	0.40592	0.193513	0.405895	0.193481	0.409659	0.198151	0.0192198	0.57276	0.290847	0.290847	FALSE	1	FALSE	1	FALSE	0.999319	FALSE	1	FALSE	1	FALSE	1	0.42916	FALSE	1	FALSE	1	FALSE	1
9082	Q6PK18	OGFOD3	2-oxoglutarate and iron dependent oxygenase domain containing 3	[u'NM_175902']	17	80350277	80376361	FALSE		chr17:80016262C>T (rs539331883)	4.92108e-06	FALSE	chr17:80376321C>T (rs545798073)	0.00164355	FALSE	0.880962	0.230237	0.880959	0.230291	0.881345	0.222064	0.0017074	0.970209	0.99695	0.0377898	0.996963	0.037702	0.995056	0.0490868	-0.0435722	0.124509	0.290906	0.290906	FALSE	1	FALSE	1	FALSE	1	FALSE	1	FALSE	1	FALSE	1	0.726891	FALSE	1	FALSE	1	FALSE	1
10899	Q8N3Z6	ZCCHC7	zinc finger CCHC-type containing 7	[u'NM_032226']	9	37126330	37357262	FALSE		chr9:37430610T>C (rs143596402)	0.000577827	FALSE	chr9:37126928C>T (rs190969738)	0.0299771	FALSE	0.986805	0.0715892	0.986781	0.0716945	0.990402	0.0535579	0.0572165	0.116116	1	0.00177541	1	0.00178137	1	3.16266e-05	0.00132474	0.9778	0.290975	0.290975	FALSE	1	FALSE	1	FALSE	0.999319	FALSE	1	FALSE	1	FALSE	1	0.494945	FALSE	1	FALSE	1	FALSE	1
14247	Q9BSA4	TTYH2	tweety family member 2	[u'NM_032646']	17	72209727	72256345	FALSE		chr17:72348273G>T (rs202088397)	0.000414595	FALSE	chr17:72240177T>G (rs35999669)	0.137423	FALSE	0.451079	0.364036	0.45096	0.363981	0.468774	0.371751	0.0484219	0.116153	1.01647	0.135321	1.01647	0.13533	1.01566	0.133921	-0.00605667	0.84932	0.290993	0.290993	FALSE	1	FALSE	1	FALSE	0.999319	FALSE	1	FALSE	1	FALSE	1	0.978078	FALSE	1	FALSE	1	FALSE	1
3734	P20962	PTMS	parathymosin	[u'NM_002824']	12	6875872	6879605	FALSE		chr12:6659051C>G (rs200679209)	2.09699e-06	FALSE	chr12:6879560T>G (rs139510325)	0.545591	FALSE	0.999787	0.00752342	0.999786	0.00754847	0.999947	0.00063425	0.0301563	0.534091	1	2.97693e-09	1	2.97431e-09	1	3.34422e-09	0	0.144418	0.291035	0.291035	FALSE	1	FALSE	1	FALSE	0.999319	FALSE	1	FALSE	1	FALSE	1	0.507415	FALSE	1	FALSE	1	FALSE	1
702	O00255	MEN1	menin 1	[u'NM_000244']	11	64571809	64577581	FALSE	0.123748	chr11:65048466C>G (rs553663668)	8.97086e-06	FALSE	chr11:64571820G>A (rs770686655)	0.0249532	FALSE	0.812955	0.115451	0.812927	0.115516	0.817231	0.105249	0.038956	0.252227	0.911502	0.0238947	0.911504	0.0239189	0.911255	0.0199583	-0.0112971	0.784449	0.291146	0.291146	FALSE	1	FALSE	1	FALSE	0.999319	FALSE	1	FALSE	1	FALSE	1	0.0744524	FALSE	0.968938	FALSE	0.970228	FALSE	0.972357
16248	Q9NX57	RAB20	RAB20, member RAS oncogene family	[u'NM_017817']	13	111176015	111213866	FALSE		chr13:110857844A>T (rs370338256)	0.00117161	FALSE	chr13:111176355C>T (rs148925949)	0.542606	FALSE	0.998031	0.0343376	0.998021	0.0344438	0.999529	0.00949406	0.0596666	0.246953	1	1.36575e-06	1	1.37033e-06	1	3.34422e-09	0	0.398277	0.291203	0.291203	FALSE	1	FALSE	1	FALSE	0.999319	FALSE	1	FALSE	1	FALSE	1	0.605145	FALSE	1	FALSE	1	FALSE	1
6504	Q13127	REST	RE1 silencing transcription factor	[u'NM_005612']	4	57776805	57798315	FALSE	0.0151333	chr4:57307963G>T (Affx-80224552)	0.000664159	FALSE	chr4:57797089C>T (rs149486440)	0.00153343	FALSE	0.941409	0.053565	0.941412	0.0535805	0.940857	0.0512128	-0.0105983	0.717497	1.00058	0.0101806	1.00058	0.0101762	1.00014	0.0108167	-0.0419904	0.168757	0.291329	0.291329	FALSE	1	FALSE	1	FALSE	0.999319	FALSE	1	FALSE	1	FALSE	1	0.0659148	FALSE	0.958029	FALSE	0.959597	FALSE	0.961917
14915	Q9H0A0	NAT10	N-acetyltransferase 10	[u'NM_024662']	11	34129773	34167736	FALSE		chr11:33689555C>T (rs201703092)	8.84118e-05	FALSE	chr11:34163339C>T (rs140934116)	0.0264496	FALSE	0.439308	0.034918	0.439297	0.0349411	0.440946	0.0312611	0.0497527	0.135339	0.575722	0.0301338	0.575731	0.0301724	0.574411	0.0236509	-0.048678	0.167418	0.291335	0.291335	FALSE	1	FALSE	1	FALSE	0.999319	FALSE	1	FALSE	1	FALSE	1	0.210776	FALSE	1	FALSE	1	FALSE	1
432	A8MQ27	NEURL1B	neuralized E3 ubiquitin protein ligase 1B	[u'NM_001142651']	5	172068410	172113925	FALSE		chr5:172518054C>T (rs150982426)	0.000644311	FALSE	chr5:172110833C>T (rs142447086)	0.137591	FALSE	0.915308	0.221126	0.915235	0.221217	0.926208	0.206877	0.0512389	0.140285	0.997934	0.0338008	0.997928	0.0338612	0.998779	0.0230888	0.0293375	0.433995	0.291363	0.291363	FALSE	1	FALSE	1	FALSE	0.999319	FALSE	1	FALSE	1	FALSE	1	0.193698	FALSE	1	FALSE	1	FALSE	1
11775	Q8NH79	OR6X1	olfactory receptor family 6 subfamily X member 1	[u'NM_001005188']	11	123624291	123625226	FALSE		chr11:123810676T>C (rs201130201)	0.000590731	FALSE	chr11:123624425T>C (rs75836681)	0.0128931	FALSE	0.743672	0.383564	0.743664	0.383564	0.744865	0.383556	0.00313128	0.933685	0.981566	0.118104	0.981604	0.117985	0.975961	0.134407	-0.0446185	0.132519	0.291466	0.291466	FALSE	1	FALSE	1	FALSE	1	FALSE	1	FALSE	1	FALSE	1	0.509231	FALSE	1	FALSE	1	FALSE	1
11988	Q8TCG1	KIAA1524	KIAA1524	[u'NM_020890']	3	108269999	108308222	FALSE		chr3:108778657G>C (rs551133230)	0.000418747	FALSE	chr3:108276128T>G (rs144123538)	0.0089063	FALSE	0.888515	0.174263	0.8885	0.174266	0.890839	0.173887	0.0134356	0.656302	0.997696	0.0252295	0.997704	0.0251865	0.996496	0.0309475	-0.0428427	0.149523	0.291505	0.291505	FALSE	1	FALSE	1	FALSE	0.999319	FALSE	1	FALSE	1	FALSE	1	0.386709	FALSE	1	FALSE	1	FALSE	1
6159	Q05195	MXD1	MAX dimerization protein 1	[u'NM_002357']	2	70142463	70165413	FALSE	0.00333333	chr2:69748975C>A (rs115736862)	0.000416006	FALSE	chr2:70164390A>C (rs539482630)	0.252346	FALSE	0.994316	0.0458646	0.994307	0.0459455	0.995762	0.0315674	0.0369203	0.345333	0.999998	0.000662048	0.999998	0.000664259	1	4.6746e-05	0.0102534	0.222756	0.291824	0.291824	FALSE	1	FALSE	1	FALSE	0.999319	FALSE	1	FALSE	1	FALSE	1	0.542973	FALSE	1	FALSE	1	FALSE	1
5920	P98161	PKD1	polycystin 1, transient receptor potential channel interacting	[u'NM_000296']	16	2139731	2185690	FALSE		chr16:2134659C>T (rs397515242)	4.97568e-05	FALSE	chr16:2164917G>A (rs541068554)	5.59167e-05	FALSE	0.783511	0.132874	0.783467	0.132894	0.790036	0.129746	0.0500191	0.11735	0.970481	0.0319602	0.970488	0.0319607	0.96942	0.0318596	-0.0334594	0.310278	0.291901	0.291901	FALSE	1	FALSE	1	FALSE	0.999319	FALSE	1	FALSE	1	FALSE	1	0.0946056	FALSE	0.983781	FALSE	0.983204	FALSE	0.986588
2208	O95467	GNAS	GNAS complex locus	[u'NM_000516']	20	57415162	57415896	FALSE	0.072068	chr20:56930546C>T (rs6026210)	0.000102909	FALSE	chr20:57415232T>C (rs537714939)	0.223254	FALSE	0.997275	0.0331054	0.997264	0.0331804	0.998949	0.0188019	0.0624667	0.139453	0.999991	0.00198105	0.999991	0.0019877	1	2.66048e-05	0.00775991	0.608712	0.291921	0.291921	FALSE	1	FALSE	1	FALSE	0.999319	FALSE	1	FALSE	1	FALSE	1	0.244437	FALSE	1	FALSE	1	FALSE	1
2396	P00451	F8	coagulation factor VIII	[u'NM_000132']	X	154065875	154250827	FALSE	0.002	chrX:153590657T>C (rs200679107)	5.7432e-05	FALSE	chrX:154134775G>T (rs141315820)	5.80444e-05	FALSE	0.927734	0.110425	0.927718	0.110486	0.930038	0.100912	0.0219215	0.491602	0.996961	0.018191	0.996966	0.018179	0.996197	0.0198831	-0.0403557	0.201406	0.292037	0.292037	FALSE	1	FALSE	1	FALSE	0.999319	FALSE	1	FALSE	1	FALSE	1	0.818006	FALSE	1	FALSE	1	FALSE	1
11133	Q8N883	ZNF614	zinc finger protein 614	[u'NM_025040']	19	52519096	52528998	FALSE		chr19:52090498A>C (rs200886111)	0.000230398	FALSE	chr19:52520337G>A (rs201936168)	0.00107095	FALSE	0.720424	0.305746	0.720518	0.305746	0.706342	0.305497	-0.0463862	0.145508	0.994193	0.0632542	0.994188	0.063261	0.994947	0.0622384	0.0120944	0.670904	0.292043	0.292043	FALSE	1	FALSE	1	FALSE	0.999319	FALSE	1	FALSE	1	FALSE	1	0.623864	FALSE	1	FALSE	1	FALSE	1
12289	Q8WVK7	SKA2	spindle and kinetochore associated complex subunit 2	[u'NM_182620']	17	57189641	57232524	FALSE		chr17:57288703G>A (rs553351679)	0.000231201	FALSE	chr17:57196682C>G (rs557971944)	0.11737	FALSE	0.998184	0.0230737	0.998183	0.0230931	0.998339	0.0199864	0.00724782	0.859881	1	0.000107344	1	0.000107313	1	0.000111765	0.0293776	0.118821	0.292501	0.292501	FALSE	1	FALSE	1	FALSE	0.999319	FALSE	1	FALSE	1	FALSE	1	0.515219	FALSE	1	FALSE	1	FALSE	1
5019	P51003	PAPOLA	poly(A) polymerase alpha	[u'NM_001252006']	14	96968930	97031384	FALSE		chr14:96794760A>G (rs201424014)	0.000944109	FALSE	chr14:97022258A>T (rs532618724)	0.237281	FALSE	0.998111	0.0166751	0.998108	0.016706	0.998461	0.0111549	0.0248502	0.533881	1	4.51354e-05	1	4.51251e-05	1	4.66159e-05	0.0337802	0.15133	0.292597	0.292597	FALSE	1	FALSE	1	FALSE	0.999319	FALSE	1	FALSE	1	FALSE	1	0.551897	FALSE	1	FALSE	1	FALSE	1
2702	P05305	EDN1	endothelin 1	[u'NM_001955']	6	12290863	12296297	FALSE	0.0105003	chr6:12122102T>G (rs79027391)	1.6356e-06	FALSE	chr6:12296197C>T (rs140345259)	0.00722845	FALSE	0.849716	0.186615	0.849734	0.186608	0.84706	0.187677	-0.0142891	0.580484	0.987663	0.0558967	0.987647	0.0559313	0.990057	0.0504325	0.045269	0.207646	0.292626	0.292626	FALSE	1	FALSE	1	FALSE	0.999319	FALSE	1	FALSE	1	FALSE	1	0.614296	FALSE	1	FALSE	1	FALSE	1
14777	Q9C056	NKX6-2	NK6 homeobox 2	[u'NM_177400']	10	134598423	134599452	FALSE		chr10:134743219ATCT>A (Affx-52348528)	0.000263348	FALSE	chr10:134598605T>G (rs368950766)	0.0156155	FALSE	0.593006	0.0278761	0.593015	0.0279176	0.591688	0.0207568	-0.0539561	0.117209	0.747812	0.0921136	0.747811	0.0921151	0.747945	0.0918987	0.00145502	0.973481	0.292692	0.292692	FALSE	1	FALSE	1	FALSE	0.999319	FALSE	1	FALSE	1	FALSE	1	0.728876	FALSE	1	FALSE	1	FALSE	1
6368	Q10589	BST2	bone marrow stromal cell antigen 2	[u'NM_004335']	19	17514507	17516384	FALSE	0.00508014	chr19:17670163C>T (rs377086776)	2.4848e-06	FALSE	chr19:17515234C>G (rs546679666)	0.400022	FALSE	0.998323	0.0248909	0.998313	0.0249735	0.999712	0.00213214	0.0789182	0.149692	1	8.73305e-05	1	8.76234e-05	1	4.31736e-09	-0.015392	0.390764	0.292726	0.292726	FALSE	1	FALSE	1	FALSE	0.999319	FALSE	1	FALSE	1	FALSE	1	0.621666	FALSE	1	FALSE	1	FALSE	1
7961	Q5EBN2	TRIM61	tripartite motif containing 61	[u'XM_373038']	4	165876147	165891154	FALSE	0	chr4:166255704T>A (rs17046216)	0.00331488	FALSE	chr4:165890673A>C (rs199540291)	0.346882	FALSE	0.993876	0.0603611	0.993855	0.060459	0.996972	0.0432886	0.0592788	0.116377	0.999999	0.000705227	0.999999	0.000707578	1	5.75573e-05	0.00795543	0.831597	0.292904	0.292904	FALSE	1	FALSE	1	FALSE	0.999319	FALSE	1	FALSE	1	FALSE	1	0.396541	FALSE	1	FALSE	1	FALSE	1
9906	Q7Z745	MROH2B	maestro heat like repeat family member 2B	[u'NM_173489']	5	40998157	41070954	FALSE		chr5:41004632T>C (rs551122288)	0.000114993	FALSE	chr5:41004632T>C (rs551122288)	0.000114993	FALSE	0.0307906	0.0387197	0.0307945	0.0387236	0.0302036	0.0381341	-0.0153767	0.615443	0.328836	0.326368	0.328943	0.326389	0.31285	0.322883	-0.0495738	0.122089	0.292929	0.292929	FALSE	1	FALSE	1	FALSE	0.999319	FALSE	1	FALSE	1	FALSE	1	0.935334	FALSE	1	FALSE	1	FALSE	1
11629	Q8NGF7	OR5B17	olfactory receptor family 5 subfamily B member 17	[u'NM_001005489']	11	58125601	58126542	FALSE		chr11:57971271A>C (rs140011985)	0.000175007	FALSE	chr11:58126452G>A (rs567520272)	0.00810077	FALSE	0.279078	0.293456	0.279017	0.2934	0.288233	0.301458	0.0309834	0.362137	0.737143	0.336415	0.737206	0.336389	0.727757	0.340131	-0.0279336	0.356647	0.29294	0.29294	FALSE	1	FALSE	1	FALSE	0.999319	FALSE	1	FALSE	1	FALSE	1	0.0468128	FALSE	0.921858	FALSE	0.925351	FALSE	0.926507
5991	Q01432	AMPD3	adenosine monophosphate deaminase 3	[u'NM_000480']	11	10483067	10527428	FALSE		chr11:10800279A>G (rs141131642)	8.36195e-07	FALSE	chr11:10503740C>T (rs202051288)	0.000214273	FALSE	0.943627	0.11762	0.943593	0.117649	0.948672	0.113127	0.0440054	0.174389	0.998926	0.0149539	0.998923	0.0149688	0.999381	0.012531	0.0331449	0.350909	0.292996	0.292996	FALSE	1	FALSE	1	FALSE	0.999319	FALSE	1	FALSE	1	FALSE	1	0.0302457	FALSE	0.881851	FALSE	0.88255	FALSE	0.883294
7699	Q3ZCQ3	FAM174B	family with sequence similarity 174 member B	[u'NM_207446']	15	93162689	93198889	FALSE		chr15:92977496G>A (rs142233650)	0.000923803	FALSE	chr15:93198678TTGGAGC>T (15:93198678_TTGGAGC_T)	0.16109	FALSE	0.0137031	0.000115099	0.0137031	0.000115477	0.0137051	1.66729e-05	0.024022	0.629165	0.0345545	0.0153286	0.03455	0.0151642	0.0352313	0.0313089	0.0276962	0.137866	0.293005	0.293005	FALSE	1	FALSE	1	FALSE	0.999319	FALSE	1	FALSE	1	FALSE	1	0.554414	FALSE	1	FALSE	1	FALSE	1
908	O14753	OVOL1	ovo like transcriptional repressor 1	[u'NM_004561']	11	65554845	65562809	FALSE		chr11:65826406C>T (rs200930603)	0.000460372	FALSE	chr11:65562052G>A (rs148705620)	0.0168507	FALSE	0.992758	0.0498093	0.992741	0.0498504	0.995306	0.043194	0.0549835	0.11808	0.999974	0.00211871	0.999974	0.00212581	1	6.10567e-09	0.0173678	0.758756	0.293128	0.293128	FALSE	1	FALSE	1	FALSE	0.999319	FALSE	1	FALSE	1	FALSE	1	0.0567413	FALSE	0.951326	FALSE	0.953662	FALSE	0.955706
100	A2A2V5	SERTM1	serine rich and transmembrane domain containing 1	[u'NM_203451']	13	37269216	37269536	FALSE	0.02079	chr13:37273904G>A (rs4941845)	3.37226e-06	FALSE	chr13:37269282T>G (rs139495686)	0.562627	FALSE	0.999945	0.0028694	0.999945	0.00287898	0.999985	0.000192973	0.019573	0.640679	1	2.40319e-09	1	2.39561e-09	1	3.34422e-09	0	0.194533	0.293146	0.293146	FALSE	1	FALSE	1	FALSE	0.999319	FALSE	1	FALSE	1	FALSE	1	0.794393	FALSE	1	FALSE	1	FALSE	1
11044	Q8N6G2	TEX26	testis expressed 26	[u'NM_152325']	13	31506853	31549041	FALSE		chr13:32010016G>A (rs77061197)	0.00167859	FALSE	chr13:31540436C>T (rs193234818)	0.0886876	FALSE	0.373197	0.474627	0.373258	0.474644	0.364185	0.471994	-0.0191673	0.527243	0.848712	0.350402	0.848831	0.350287	0.831129	0.366746	-0.0493615	0.118189	0.293338	0.293338	FALSE	1	FALSE	1	FALSE	0.999319	FALSE	1	FALSE	1	FALSE	1	0.503279	FALSE	1	FALSE	1	FALSE	1
10528	Q8IXQ8	PDZD9	PDZ domain containing 9	[u'NM_173806']	16	21995591	22012368	FALSE		chr16:22237069A>G (rs191219230)	0.000415412	FALSE	chr16:22007704G>T (rs760320768)	0.300433	FALSE	0.982776	0.0961283	0.982761	0.0961643	0.985109	0.0905744	0.0251445	0.479057	0.999942	0.00479973	0.999944	0.00478197	0.999697	0.00694867	-0.0413518	0.183411	0.29339	0.29339	FALSE	1	FALSE	1	FALSE	0.999319	FALSE	1	FALSE	1	FALSE	1	0.709992	FALSE	1	FALSE	1	FALSE	1
712	O00292	LEFTY2	left-right determination factor 2	[u'NM_003240']	1	226125144	226128840	FALSE	0.003	chr1:225737235T>C (rs12037289)	0.00179533	FALSE	chr1:226125469G>A (rs143245498)	0.0916517	FALSE	0.952728	0.164626	0.95268	0.164705	0.959971	0.152245	0.04597	0.179855	0.999714	0.01217	0.999716	0.0121343	0.999462	0.0166458	-0.0174282	0.486061	0.293403	0.293403	FALSE	1	FALSE	1	FALSE	0.999319	FALSE	1	FALSE	1	FALSE	1	0.269309	FALSE	1	FALSE	1	FALSE	1
15271	Q9H628	RERGL	RERG like	[u'NM_024730']	12	18234128	18242217	FALSE		chr12:18719887C>T (rs146312199)	0.00892613	FALSE	chr12:18234256T>C (rs941048)	0.0822188	FALSE	0.829147	0.303066	0.829048	0.303126	0.843862	0.293665	0.0496372	0.130243	0.990559	0.0749989	0.990546	0.0750469	0.992389	0.0674571	0.0258215	0.464179	0.293461	0.293461	FALSE	1	FALSE	1	FALSE	0.999319	FALSE	1	FALSE	1	FALSE	1	0.578782	FALSE	1	FALSE	1	FALSE	1
7712	Q494V2	CFAP100	cilia and flagella associated protein 100	[u'NM_182628']	3	126114844	126155244	FALSE		chr3:126224802C>T (rs377594542)	1.55023e-05	FALSE	chr3:126137497C>T (rs142359829)	0.0595441	FALSE	0.746379	0.369489	0.746464	0.369426	0.733661	0.378518	-0.0342335	0.284873	0.981037	0.114692	0.981073	0.114588	0.975732	0.129125	-0.0437539	0.162998	0.293527	0.293527	FALSE	1	FALSE	1	FALSE	0.999319	FALSE	1	FALSE	1	FALSE	1	0.349529	FALSE	1	FALSE	1	FALSE	1
10966	Q8N531	FBXL6	F-box and leucine rich repeat protein 6	[u'NM_024555']	8	145579194	145582107	FALSE		chr8:145114594G>A (rs575947480)	0.000151683	FALSE	chr8:145580028A>G (rs72695499)	0.0980402	FALSE	0.908511	0.199575	0.908548	0.199467	0.903006	0.214984	-0.0267244	0.404792	0.998651	0.0225441	0.998645	0.0225939	0.999529	0.0131673	0.0477962	0.218713	0.29365	0.29365	FALSE	1	FALSE	1	FALSE	0.999319	FALSE	1	FALSE	1	FALSE	1	0.144948	FALSE	1	FALSE	1	FALSE	1
2822	P07902	GALT	galactose-1-phosphate uridylyltransferase	[u'NM_000155']	9	34646702	34650443	FALSE	0.0135229	chr9:34726953C>T (rs550998564)	2.9609e-05	FALSE	chr9:34647504G>C (rs201330799)	0.0138344	FALSE	0.823099	0.373653	0.822981	0.373748	0.840595	0.358864	0.0480767	0.156952	0.991126	0.0917275	0.991107	0.0918259	0.993983	0.0756191	0.0341973	0.343754	0.293686	0.293686	FALSE	1	FALSE	1	FALSE	0.999319	FALSE	1	FALSE	1	FALSE	1	0.170014	FALSE	1	FALSE	1	FALSE	1
2486	P01591	JCHAIN	joining chain of multimeric IgA and IgM	[u'NM_144646']	4	71522049	71532207	FALSE		chr4:71522204C>G (rs185001891)	0.000300695	FALSE	chr4:71522204C>G (rs185001891)	0.000300695	FALSE	0.9967	0.0343026	0.996704	0.0342767	0.996007	0.0379417	-0.019298	0.542136	0.999996	0.00136925	0.999996	0.00137382	1	8.44275e-05	0.00808388	0.152173	0.293712	0.293712	FALSE	1	FALSE	1	FALSE	0.999319	FALSE	1	FALSE	1	FALSE	1	0.63189	FALSE	1	FALSE	1	FALSE	1
5899	P84243			[u'NM_005324', u'NM_002107']	17	73774679	73775255	FALSE		chr17:74073322C>G (rs750995213)	5.50858e-09	TRUE	chr17:73774740T>C (rs552409004)	0.29382	FALSE	0.998952	0.0255006	0.998946	0.0255857	0.999918	0.00177498	0.0536253	0.293833	0.999999	0.000370534	0.999999	0.000371778	1	0	0.00385444			0.293833	FALSE	1	FALSE		FALSE	0.999319	FALSE		FALSE		FALSE	1	0.240658	FALSE	1	FALSE		FALSE	1
10947	Q8N4P2	TTC30B	tetratricopeptide repeat domain 30B	[u'NM_152517']	2	178415497	178417491	FALSE		chr2:178416843G>A (rs373750765)	0.000102171	FALSE	chr2:178416843G>A (rs373750765)	0.000102171	FALSE	0.690968	0.0742556	0.69096	0.0743147	0.692233	0.0648563	0.0182559	0.577109	0.862464	0.0914053	0.862494	0.0914204	0.857995	0.0890066	-0.0498604	0.138379	0.293938	0.293938	FALSE	1	FALSE	1	FALSE	0.999319	FALSE	1	FALSE	1	FALSE	1	0.402092	FALSE	1	FALSE	1	FALSE	1
5034	P51172	SCNN1D	sodium channel epithelial 1 delta subunit	[u'NM_002978']	1	1219405	1226987	FALSE		chr1:919927G>A (rs61770779)	5.58197e-05	FALSE	chr1:1222333G>A (rs145306516)	0.0099125	FALSE	0.879005	0.236121	0.878985	0.236206	0.882027	0.223229	0.0132357	0.699496	1.00049	0.0188091	1.0005	0.0187649	0.999542	0.0244894	-0.0439527	0.126587	0.293983	0.293983	FALSE	1	FALSE	1	FALSE	0.999319	FALSE	1	FALSE	1	FALSE	1	0.460525	FALSE	1	FALSE	1	FALSE	1
4646	P43234	CTSO	cathepsin O	[u'NM_001334']	4	156847191	156874999	FALSE	0.00589804	chr4:156632037C>G (rs373680424)	3.66199e-05	FALSE	chr4:156860615C>T (rs201002849)	0.277386	FALSE	0.995307	0.0526609	0.995288	0.0527945	0.998137	0.0258664	0.0685183	0.123716	1	0.00016223	1	0.000162772	1	1.09626e-05	-0.0113673	0.774049	0.294027	0.294027	FALSE	1	FALSE	1	FALSE	0.999319	FALSE	1	FALSE	1	FALSE	1	0.523827	FALSE	1	FALSE	1	FALSE	1
3715	P20783	NTF3	neurotrophin 3	[u'NM_001102654']	12	5603381	5604151	FALSE		chr12:5388036C>A (rs2240894)	0.00200955	FALSE	chr12:5603598A>G (rs544995384)	0.143267	FALSE	0.997631	0.0321493	0.997618	0.0322523	0.999486	0.00662774	0.0802175	0.136441	1.00003	0.00106205	1.00003	0.00106561	1	4.21625e-05	-0.0363592	0.448232	0.29412	0.29412	FALSE	1	FALSE	1	FALSE	0.999319	FALSE	1	FALSE	1	FALSE	1	0.464837	FALSE	1	FALSE	1	FALSE	1
8973	Q6P4R8	NFRKB	nuclear factor related to kappaB binding protein	[u'NM_006165']	11	129734623	129762744	FALSE		chr11:129743891G>A (rs144204110)	0.000981218	FALSE	chr11:129743891G>A (rs144204110)	0.000981218	FALSE	0.995777	0.0289032	0.995786	0.0288541	0.994373	0.0354253	-0.0437508	0.121285	1	0.00039151	1	0.000392821	1	1.73724e-05	-0.00514503	0.87158	0.294144	0.294144	FALSE	1	FALSE	1	FALSE	0.999319	FALSE	1	FALSE	1	FALSE	1	0.643213	FALSE	1	FALSE	1	FALSE	1
804	O00631	SLN	sarcolipin	[u'NM_003063']	11	107578564	107578656	FALSE	0.014284	chr11:108059901T>C (rs184724942)	0.00273743	FALSE	chr11:107578649A>G (rs755972990)	0.748048	FALSE	0.999865	0.00802858	0.999864	0.00805538	0.999965	0.000574653	0.0177651	0.743255	1	1.0584e-09	1	1.05009e-09	1	1.93078e-09	0	0.208659	0.294146	0.294146	FALSE	1	FALSE	1	FALSE	0.999319	FALSE	1	FALSE	1	FALSE	1	0.695297	FALSE	1	FALSE	1	FALSE	1
2896	P08758	ANXA5	annexin A5	[u'NM_001154']	4	122589626	122617744	FALSE	0.0189295	chr4:122251157C>A (rs62319015)	0.00289748	FALSE	chr4:122599084C>T (rs778739057)	0.209179	FALSE	0.989055	0.096713	0.989021	0.0968818	0.994188	0.0668248	0.062096	0.117139	0.999984	0.00405237	0.999984	0.00406597	1.00001	8.74301e-05	0.00754453	0.873201	0.294154	0.294154	FALSE	1	FALSE	1	FALSE	0.999319	FALSE	1	FALSE	1	FALSE	1	0.416878	FALSE	1	FALSE	1	FALSE	1
8546	Q5VZQ5	TEX36	testis expressed 36	[u'NM_001128202']	10	127344472	127371558	FALSE		chr10:127462807G>A (rs554501102)	2.84399e-06	FALSE	chr10:127344489C>T (rs41307583)	0.125489	FALSE	0.974474	0.0865017	0.974446	0.086551	0.978721	0.0787139	0.0516817	0.131838	0.999695	0.00780698	0.999693	0.00783313	0.999999	9.19349e-05	0.0552226	0.413944	0.294162	0.294162	FALSE	1	FALSE	1	FALSE	0.999319	FALSE	1	FALSE	1	FALSE	1	0.137659	FALSE	1	FALSE	1	FALSE	1
9905	Q7Z736	PLEKHH3	pleckstrin homology, MyTH4 and FERM domain containing H3	[u'NM_024927']	17	40820148	40828581	FALSE		chr17:40574782C>T (rs780935995)	7.81677e-07	FALSE	chr17:40820276A>AG (rs772390608)	0.221168	FALSE	0.693353	0.0838539	0.693353	0.0838225	0.693395	0.0883942	0.000480913	0.914376	0.840298	0.0625557	0.840281	0.062539	0.842745	0.0649555	0.0386391	0.251369	0.29418	0.29418	FALSE	1	FALSE	1	FALSE	1	FALSE	1	FALSE	1	FALSE	1	0.904466	FALSE	1	FALSE	1	FALSE	1
10627	Q8IYV9	IZUMO1	izumo sperm-egg fusion 1	[u'NM_182575']	19	49244168	49249116	FALSE		chr19:48975705G>A (Affx-80262029)	1.3062e-06	FALSE	chr19:49244687G>A (rs563246145)	0.0214713	FALSE	0.834414	0.120096	0.834381	0.120059	0.839325	0.125281	0.0402957	0.219129	0.972364	0.0586844	0.97237	0.0586762	0.971408	0.0598811	-0.0162279	0.597463	0.294213	0.294213	FALSE	1	FALSE	1	FALSE	0.999319	FALSE	1	FALSE	1	FALSE	1	0.746127	FALSE	1	FALSE	1	FALSE	1
10211	Q86XF7	ZNF575	zinc finger protein 575	[u'NM_174945']	19	44038575	44039836	FALSE		chr19:44116346G>A (rs781040590)	5.97199e-06	FALSE	chr19:44039798C>T (rs544058514)	0.377336	FALSE	0.999406	0.00819556	0.999406	0.00821282	0.999484	0.00500511	0.0114375	0.801351	1.00002	0.00034033	1.00002	0.000340356	1.00003	0.000336305	0.0281872	0.398162	0.294412	0.294412	FALSE	1	FALSE	1	FALSE	0.999319	FALSE	1	FALSE	1	FALSE	1	0.744239	FALSE	1	FALSE	1	FALSE	1
382	A6NMT0	DBX1	developing brain homeobox 1	[u'NM_001029865']	11	20177763	20181870	FALSE		chr11:19913997C>T (rs140120410)	0.000307824	FALSE	chr11:20177888C>T (rs61732858)	0.021801	FALSE	0.993986	0.0414863	0.993999	0.0414576	0.991958	0.0455021	-0.0468943	0.124243	1	0.000574048	1	0.000575916	1.00001	0.00010029	0.0100936	0.802806	0.294422	0.294422	FALSE	1	FALSE	1	FALSE	0.999319	FALSE	1	FALSE	1	FALSE	1	0.0179856	FALSE	0.810396	FALSE	0.812842	FALSE	0.813231
8460	Q5VU92	DCAF12L1	DDB1 and CUL4 associated factor 12 like 1	[u'NM_178470']	X	125685203	125686591	FALSE		chrX:125413777G>A (rs62614272)	0.00208562	FALSE	chrX:125685639A>G (rs41300932)	0.0468198	FALSE	0.983925	0.0554263	0.983906	0.0554414	0.986752	0.0530568	0.0524403	0.120443	0.999884	0.00377213	0.999884	0.0037718	0.999934	0.0038204	0.0131419	0.748997	0.294455	0.294455	FALSE	1	FALSE	1	FALSE	0.999319	FALSE	1	FALSE	1	FALSE	1	0.355904	FALSE	1	FALSE	1	FALSE	1
13996	Q99676	ZNF184	zinc finger protein 184	[u'NM_007149']	6	27419085	27440073	FALSE		chr6:27219016G>A (rs200343894)	0.00138851	FALSE	chr6:27425184G>A (rs199663360)	0.0168424	FALSE	0.78164	0.0924763	0.781613	0.092438	0.785762	0.0979163	0.0435764	0.177981	0.94198	0.0772721	0.941961	0.0772752	0.944889	0.0767541	0.0380164	0.264679	0.294508	0.294508	FALSE	1	FALSE	1	FALSE	0.999319	FALSE	1	FALSE	1	FALSE	1	0.850133	FALSE	1	FALSE	1	FALSE	1
8268	Q5T5A4	C1orf194	chromosome 1 open reading frame 194	[u'NM_001122961']	1	109648653	109655301	FALSE		chr1:109793540C>T (rs144714113)	2.10026e-05	FALSE	chr1:109648720A>G (rs565061535)	0.513972	FALSE	0.950491	0.168864	0.950475	0.16889	0.952848	0.164876	0.0142162	0.629065	0.999388	0.0194895	0.999394	0.0194082	0.998468	0.0291471	-0.0373932	0.15729	0.294538	0.294538	FALSE	1	FALSE	1	FALSE	0.999319	FALSE	1	FALSE	1	FALSE	1	0.964871	FALSE	1	FALSE	1	FALSE	1
9847	Q7Z5K2	WAPL	WAPL cohesin release factor	[u'NM_015045']	10	88197303	88277826	FALSE		chr10:88441709A>G (rs56165849)	0.00109068	FALSE	chr10:88227139G>A (rs542912476)	0.001575	FALSE	0.947316	0.0555922	0.947335	0.0555947	0.944526	0.0551457	-0.0507252	0.121218	0.995615	0.0155069	0.995615	0.015505	0.995527	0.0157968	-0.00563237	0.83596	0.294629	0.294629	FALSE	1	FALSE	1	FALSE	0.999319	FALSE	1	FALSE	1	FALSE	1	0.351361	FALSE	1	FALSE	1	FALSE	1
15555	Q9HBJ7	USP29	ubiquitin specific peptidase 29	[u'NM_020903']	19	57640044	57642809	FALSE		chr19:58101744C>T (rs539425701)	2.91253e-05	FALSE	chr19:57640590A>C (rs537840815)	0.00494602	FALSE	0.0255617	0.156848	0.0255098	0.15669	0.0332856	0.178676	0.0462726	0.132158	0.240962	0.379594	0.240888	0.379542	0.251912	0.387126	0.0287576	0.373391	0.294642	0.294642	FALSE	1	FALSE	1	FALSE	0.999319	FALSE	1	FALSE	1	FALSE	1	0.930609	FALSE	1	FALSE	1	FALSE	1
5185	P53004	BLVRA	biliverdin reductase A	[u'NM_000712']	7	43810758	43846831	FALSE		chr7:44189370C>A (Affx-89008463)	0.000226075	FALSE	chr7:43827609T>C (rs530389071)	0.000656675	FALSE	0.578708	0.129716	0.578717	0.129678	0.577361	0.135196	-0.0102389	0.732433	0.831786	0.152594	0.831738	0.15259	0.838822	0.152986	0.0463626	0.134328	0.294666	0.294666	FALSE	1	FALSE	1	FALSE	0.999319	FALSE	1	FALSE	1	FALSE	1	0.324533	FALSE	1	FALSE	1	FALSE	1
8692	Q6BDS2	UHRF1BP1	UHRF1 binding protein 1	[u'NM_017754']	6	34760028	34840212	FALSE		chr6:34671542A>G (rs114847264)	0.000852706	FALSE	chr6:34840186A>G (rs571362603)	0.00558471	FALSE	0.892662	0.101837	0.892686	0.101826	0.888953	0.103375	-0.0363884	0.198727	1.00094	0.0150774	1.00094	0.0150833	1.00141	0.0141707	0.0325433	0.299863	0.29468	0.29468	FALSE	1	FALSE	1	FALSE	0.999319	FALSE	1	FALSE	1	FALSE	1	0.944164	FALSE	1	FALSE	1	FALSE	1
8575	Q5XUX0	FBXO31	F-box protein 31	[u'NM_024735']	16	87364897	87417350	FALSE	0.00333333	chr16:87367798T>C (rs567334491)	0.00227297	FALSE	chr16:87367798T>C (rs567334491)	0.00227297	FALSE	0.995661	0.0354638	0.995655	0.0355192	0.996499	0.0259047	0.0271333	0.474584	1	0.000269613	1	0.000270328	1.00001	0.000123501	0.0215554	0.172942	0.294745	0.294745	FALSE	1	FALSE	1	FALSE	0.999319	FALSE	1	FALSE	1	FALSE	1	0.94463	FALSE	1	FALSE	1	FALSE	1
6031	Q01970	PLCB3	phospholipase C beta 3	[u'NM_000932']	11	64019122	64035025	FALSE	0.00253333	chr11:64137805G>T (rs146485043)	3.80145e-05	FALSE	chr11:64019218G>C (rs189178959)	0.000960361	FALSE	0.884886	0.195475	0.884824	0.195533	0.894129	0.186412	0.0487119	0.161444	0.997006	0.0316005	0.99701	0.0315745	0.996475	0.0352473	-0.0159854	0.626536	0.294773	0.294773	FALSE	1	FALSE	1	FALSE	0.999319	FALSE	1	FALSE	1	FALSE	1	0.0403642	FALSE	0.914019	FALSE	0.91688	FALSE	0.917235
7152	Q15436	SEC23A	Sec23 homolog A, coat complex II component	[u'NM_006364']	14	39502446	39565322	FALSE	0.00478182	chr14:39703344TC>T (Affx-80282811)	0.00134146	FALSE	chr14:39556185G>C (rs8018720)	0.148437	FALSE	0.545079	0.0853857	0.545086	0.0854178	0.543981	0.0804499	-0.013318	0.640814	0.768277	0.160553	0.768333	0.160573	0.760012	0.157369	-0.0523409	0.119023	0.294783	0.294783	FALSE	1	FALSE	1	FALSE	0.999319	FALSE	1	FALSE	1	FALSE	1	0.927158	FALSE	1	FALSE	1	FALSE	1
234	A6NEN9	CXorf65	chromosome X open reading frame 65	[u'NM_001025265']	X	70323840	70326406	FALSE		chrX:70357135G>A (rs147354926)	0.000185462	FALSE	chrX:70324246G>A (rs199887066)	0.0010398	FALSE	0.998724	0.0196008	0.99873	0.0194907	0.99782	0.0319922	-0.0343413	0.134397	1	0.000229724	1	0.000230491	1	1.56274e-05	-0.00802727	0.637639	0.294856	0.294856	FALSE	1	FALSE	1	FALSE	0.999319	FALSE	1	FALSE	1	FALSE	1	0.0853304	FALSE	0.975167	FALSE	0.974652	FALSE	0.978017
703	O00257	CBX4	chromobox 4	[u'NM_003655']	17	77807761	77813050	FALSE	0.00561529	chr17:78162296C>T (rs138616955)	0.000292894	FALSE	chr17:77808495C>A (rs201691344)	0.076857	FALSE	0.941064	0.0739753	0.941042	0.0739838	0.94434	0.0726199	0.0449834	0.168329	0.999657	0.00869165	0.999658	0.0086913	0.999519	0.00874353	-0.0160132	0.631598	0.294867	0.294867	FALSE	1	FALSE	1	FALSE	0.999319	FALSE	1	FALSE	1	FALSE	1	0.0453645	FALSE	0.921858	FALSE	0.925351	FALSE	0.926507
14709	Q9BZE1	MRPL37	mitochondrial ribosomal protein L37	[u'NM_016491']	1	54665917	54683919	FALSE		chr1:55119567C>T (rs200138099)	0.000173884	FALSE	chr1:54678184A>C (rs140904219)	0.00143534	FALSE	0.0874339	0.205755	0.0875014	0.205903	0.0773914	0.182155	-0.0520082	0.121587	0.435733	0.46007	0.435757	0.460075	0.432183	0.459383	-0.00777327	0.819482	0.294926	0.294926	FALSE	1	FALSE	1	FALSE	0.999319	FALSE	1	FALSE	1	FALSE	1	0.180226	FALSE	1	FALSE	1	FALSE	1
10426	Q8IW50	FAM219A	family with sequence similarity 219 member A	[u'NM_001184940']	9	34400965	34458261	FALSE		chr9:34726953C>T (rs550998564)	2.9609e-05	FALSE	chr9:34401014G>C (rs200178804)		FALSE	0.999997	0.000211967	0.999997	0.000212678	1	0	0.0214026		1	1.77806e-09	1	1.78402e-09	1	0	0	0.294932		0.294932	FALSE	1	FALSE		FALSE		FALSE	1	FALSE	1	FALSE	1	0.648791	FALSE	1	FALSE	1	FALSE	1
16196	Q9NWM3	CUEDC1	CUE domain containing 1	[u'NM_017949']	17	55943841	55962925	FALSE		chr17:56233080G>A (rs571376397)	5.61137e-06	FALSE	chr17:55957008C>T (rs145330688)	0.0325968	FALSE	0.846796	0.222279	0.846847	0.222258	0.839233	0.225228	-0.0340271	0.26894	0.989588	0.0597901	0.989577	0.0598185	0.991215	0.0553833	0.0284159	0.42975	0.29494	0.29494	FALSE	1	FALSE	1	FALSE	0.999319	FALSE	1	FALSE	1	FALSE	1	0.956678	FALSE	1	FALSE	1	FALSE	1
9867	Q7Z614	SNX20	sorting nexin 20	[u'NM_153337']	16	50707320	50711437	FALSE		chr16:50338406C>T (rs550759370)	6.33143e-06	FALSE	chr16:50707334G>A (rs199531677)	0.00195103	FALSE	0.993485	0.0626133	0.993502	0.0625048	0.990981	0.0770242	-0.0359372	0.195966	1	6.69178e-05	1	6.6985e-05	1	5.60238e-05	0.0193057	0.370836	0.295089	0.295089	FALSE	1	FALSE	1	FALSE	0.999319	FALSE	1	FALSE	1	FALSE	1	0.184313	FALSE	1	FALSE	1	FALSE	1
2018	O94886	TMEM63A	transmembrane protein 63A	[u'NM_014698']	1	226034744	226065280	FALSE		chr1:225569180A>G (rs569534354)	0.00081168	FALSE	chr1:226054344A>G (rs115137646)	0.0023188	FALSE	0.711404	0.287885	0.71146	0.287873	0.70314	0.289594	-0.0288166	0.317252	0.983741	0.0902847	0.983767	0.0902321	0.979982	0.0977252	-0.0402414	0.185636	0.295097	0.295097	FALSE	1	FALSE	1	FALSE	0.999319	FALSE	1	FALSE	1	FALSE	1	0.389027	FALSE	1	FALSE	1	FALSE	1
17263	Q9UMR5	PPT2	palmitoyl-protein thioesterase 2	[u'NM_138717']	6	32122372	32130724	FALSE		chr6:32016239C>T (rs201452909)	8.82323e-07	FALSE	chr6:32122550A>G (rs143386727)	0.0831882	FALSE	0.250312	0.170671	0.250366	0.170708	0.242283	0.16498	-0.0481497	0.140431	0.751201	0.285443	0.751148	0.28545	0.759159	0.284321	0.0281214	0.36004	0.295141	0.295141	FALSE	1	FALSE	1	FALSE	0.999319	FALSE	1	FALSE	1	FALSE	1	0.128278	FALSE	1	FALSE	1	FALSE	1
16226	Q9NWZ8	GEMIN8	gem nuclear organelle associated protein 8	[u'NM_017856']	X	14027035	14039597	FALSE		chrX:13904416T>C (rs16979342)	3.52499e-05	FALSE	chrX:14027247C>T (rs145874697)	0.0548684	FALSE	0.986647	0.0740765	0.986622	0.0741662	0.990303	0.0591304	0.0548716	0.119148	0.999978	0.00294603	0.999978	0.00295589	0.999996	0.000151577	0.0086009	0.817346	0.295146	0.295146	FALSE	1	FALSE	1	FALSE	0.999319	FALSE	1	FALSE	1	FALSE	1	0.0615157	FALSE	0.954856	FALSE	0.956899	FALSE	0.959186
6184	Q05BV3	EML5	echinoderm microtubule associated protein like 5	[u'NM_183387']	14	89082165	89258847	FALSE		chr14:89451799T>C (rs2145709)	0.000558999	FALSE	chr14:89161715A>T (rs529950386)	0.000589547	FALSE	0.928486	0.082053	0.9285	0.0820464	0.92635	0.0829978	-0.0260561	0.402799	0.995927	0.0193584	0.995923	0.0193724	0.99665	0.0171367	0.0397478	0.253114	0.295154	0.295154	FALSE	1	FALSE	1	FALSE	0.999319	FALSE	1	FALSE	1	FALSE	1	0.372885	FALSE	1	FALSE	1	FALSE	1
14349	Q9BU79	TMEM243	transmembrane protein 243	[u'NM_024315']	7	86825955	86848819	FALSE		chr7:87190625T>C (rs36008564)	0.000398836	FALSE	chr7:86827302G>T (rs111700668)	0.285175	FALSE	0.988704	0.0804882	0.988679	0.0806022	0.992452	0.0610849	0.0527588	0.119685	0.999982	0.00329926	0.999982	0.00331033	1	3.28899e-05	0.0085045	0.789557	0.295188	0.295188	FALSE	1	FALSE	1	FALSE	0.999319	FALSE	1	FALSE	1	FALSE	1	0.310235	FALSE	1	FALSE	1	FALSE	1
503	B1AL88	FAM155A	family with sequence similarity 155 member A	[u'NM_001080396']	13	107822848	108518944	FALSE	0.0101267	chr13:108863574G>A (rs201433057)	0.00136588	FALSE	chr13:107822858G>C (rs139917009)	0.034831	FALSE	0.920461	0.243751	0.920539	0.243621	0.908894	0.262131	-0.0460172	0.128395	1.0012	0.0358217	1.0012	0.0358723	1.00167	0.02725	0.0146849	0.642452	0.295552	0.295552	FALSE	1	FALSE	1	FALSE	0.999319	FALSE	1	FALSE	1	FALSE	1	0.0924748	FALSE	0.980208	FALSE	0.978534	FALSE	0.982755
11906	Q8TB45	DEPTOR	DEP domain containing MTOR interacting protein	[u'NM_022783']	8	120886087	121061940	FALSE	0.0119722	chr8:121301922G>A (rs148169337)	0.000632311	FALSE	chr8:121013929A>T (rs150938650)	0.0276889	FALSE	0.172923	0.231601	0.173	0.231704	0.161444	0.215462	-0.0516548	0.153147	0.6377	0.358709	0.637778	0.358721	0.626122	0.35675	-0.0325844	0.298102	0.295566	0.295566	FALSE	1	FALSE	1	FALSE	0.999319	FALSE	1	FALSE	1	FALSE	1	0.910745	FALSE	1	FALSE	1	FALSE	1
8481	Q5VVH5	IRAK1BP1	interleukin 1 receptor associated kinase 1 binding protein 1	[u'XM_059729']	6	79577294	79608048	FALSE		chr6:79119054A>G (rs78617141)	0.00962736	FALSE	chr6:79607785C>A (rs200096883)	0.115677	FALSE	0.971645	0.0869354	0.971635	0.0869585	0.973142	0.0834148	0.0176838	0.585315	0.999818	0.0068366	0.99982	0.00680911	0.999498	0.010121	-0.0372672	0.157939	0.295631	0.295631	FALSE	1	FALSE	1	FALSE	0.999319	FALSE	1	FALSE	1	FALSE	1	0.76536	FALSE	1	FALSE	1	FALSE	1
6439	Q12933	TRAF2	TNF receptor associated factor 2	[u'NM_021138']	9	139793193	139820350	FALSE	0.07	chr9:140005147G>A (rs144785203)	3.02683e-06	FALSE	chr9:139794077C>G (rs151009848)	0.00261106	FALSE	0.997838	0.026975	0.997833	0.0269943	0.998585	0.0239158	0.0295037	0.402949	1.00001	0.000574863	1.00001	0.000576792	1	2.0287e-06	-0.0128604	0.166613	0.295649	0.295649	FALSE	1	FALSE	1	FALSE	0.999319	FALSE	1	FALSE	1	FALSE	1	0.208503	FALSE	1	FALSE	1	FALSE	1
2547	P02689	PMP2	peripheral myelin protein 2	[u'NM_002677']	8	82355636	82359621	FALSE		chr8:82437286A>T (rs190435213)	0.000286751	FALSE	chr8:82356736G>A (rs369151184)	0.194531	FALSE	0.976754	0.141471	0.976802	0.141329	0.969761	0.16111	-0.0464602	0.124283	0.999907	0.00912292	0.999906	0.00915353	1	2.10624e-08	0.014504	0.893908	0.29569	0.29569	FALSE	1	FALSE	1	FALSE	0.999319	FALSE	1	FALSE	1	FALSE	1	0.185494	FALSE	1	FALSE	1	FALSE	1
6558	Q13285	NR5A1	nuclear receptor subfamily 5 group A member 1	[u'NM_004959']	9	127245040	127265674	FALSE	0.0126234	chr9:127088649T>C (rs552985155)	0.00196342	FALSE	chr9:127262718G>A (rs746821998)	0.349849	FALSE	0.99517	0.0318466	0.995163	0.0318935	0.996237	0.0238307	0.0381524	0.292196	1.00001	0.000307183	1.00001	0.000307717	1.00002	0.000213267	0.0198128	0.395014	0.295761	0.295761	FALSE	1	FALSE	1	FALSE	0.999319	FALSE	1	FALSE	1	FALSE	1	0.621907	FALSE	1	FALSE	1	FALSE	1
9840	Q7Z5B4	RIC3	RIC3 acetylcholine receptor chaperone	[u'NM_024557']	11	8132248	8190536	FALSE		chr11:8640936G>T (rs573219783)	0.000251313	FALSE	chr11:8161564G>A (rs144806410)	0.0269567	FALSE	0.854054	0.298989	0.854079	0.29897	0.850254	0.301741	-0.0127342	0.642684	0.998977	0.0437978	0.998963	0.0438704	1.00109	0.0310984	0.0560096	0.144619	0.295811	0.295811	FALSE	1	FALSE	1	FALSE	0.999319	FALSE	1	FALSE	1	FALSE	1	0.326023	FALSE	1	FALSE	1	FALSE	1
7947	Q5C9Z4	NOM1	nucleolar protein with MIF4G domain 1	[u'NM_138400']	7	156742432	156762394	FALSE	0.00395469	chr7:156799312A>C (rs571258883)	3.06482e-09	TRUE	chr7:156762335C>A (rs141627814)	0.00325163	FALSE	0.498613	0.162999	0.498564	0.162964	0.505994	0.167938	0.0449068	0.136725	0.959778	0.119412	0.959796	0.119404	0.95708	0.120625	-0.0226359	0.544521	0.295841	0.295841	FALSE	1	FALSE	1	FALSE	0.999319	FALSE	1	FALSE		FALSE	1	0.279115	FALSE	1	FALSE		FALSE	1
13482	Q96LU7	MYRFL	myelin regulatory factor-like	[u'NM_182530']	12	70219298	70352308	FALSE	0	chr12:70352301G>A (rs540008044)	0.0007001	FALSE	chr12:70352301G>A (rs540008044)	0.0007001	FALSE	0.642188	0.182811	0.642225	0.182851	0.636725	0.176782	-0.0305812	0.336478	0.969994	0.0890442	0.969972	0.0890834	0.973389	0.0829393	0.0397112	0.238258	0.295849	0.295849	FALSE	1	FALSE	1	FALSE	0.999319	FALSE	1	FALSE	1	FALSE	1	0.0624934	FALSE	0.956554	FALSE	0.959052	FALSE	0.960704
8385	Q5TG92	C1orf195	chromosome 1 open reading frame 195	[u'NM_001278501']	1	15494994	15497774	FALSE		chr1:15477658A>C (rs7555700)	0.000183145	FALSE	chr1:15495203G>A (rs530044174)	0.257688	FALSE	0.766331	0.339238	0.766255	0.339267	0.777551	0.334673	0.0335209	0.359343	0.98098	0.107761	0.981002	0.107701	0.977623	0.116336	-0.0301421	0.324199	0.295956	0.295956	FALSE	1	FALSE	1	FALSE	0.999319	FALSE	1	FALSE	1	FALSE	1	0.707508	FALSE	1	FALSE	1	FALSE	1
567	C9JJH3	USP17L10	ubiquitin specific peptidase 17-like family member 10	[u'NM_001256852']	4	9212383	9213972	FALSE		chr4:9212533C>T (rs552292284)	0.00369924	FALSE	chr4:9212533C>T (rs552292284)	0.00369924	FALSE	0.936541	0.122602	0.936572	0.122556	0.931966	0.129191	-0.0365755	0.23203	1.00026	0.00823945	1.00026	0.00812826	0.99992	0.0183981	-0.0238502	0.24971	0.295993	0.295993	FALSE	1	FALSE	1	FALSE	0.999319	FALSE	1	FALSE	1	FALSE	1	0.504366	FALSE	1	FALSE	1	FALSE	1
15388	Q9H898	ZMAT4	zinc finger matrin-type 4	[u'NM_024645']	8	40389745	40683195	FALSE		chr8:41007866G>A (rs59708172)	0.00143246	FALSE	chr8:40438757T>C (rs17851751)	0.213321	FALSE	0.683039	0.301547	0.682992	0.301545	0.690072	0.301808	0.0234689	0.431564	0.953218	0.143066	0.953174	0.143126	0.959854	0.133533	0.0482624	0.127102	0.296027	0.296027	FALSE	1	FALSE	1	FALSE	0.999319	FALSE	1	FALSE	1	FALSE	1	0.471387	FALSE	1	FALSE	1	FALSE	1
11469	Q8NEM2	SHCBP1	SHC binding and spindle associated 1	[u'NM_024745']	16	46615644	46655271	FALSE		chr16:46696187A>G (rs547369855)	0.000111403	FALSE	chr16:46617443C>T (rs546451151)	0.194877	FALSE	0.672768	0.0177616	0.672763	0.0177857	0.673538	0.0136802	0.0488669	0.150547	0.785838	0.00609165	0.785839	0.0061023	0.785668	0.00421487	-0.0325517	0.329604	0.296111	0.296111	FALSE	1	FALSE	1	FALSE	0.999319	FALSE	1	FALSE	1	FALSE	1	0.479947	FALSE	1	FALSE	1	FALSE	1
12483	Q92502	STARD8	StAR related lipid transfer domain containing 8	[u'NM_014725']	X	67936217	67944261	FALSE	0.0008	chrX:68381832G>A (rs144546602)	0.00123257	FALSE	chrX:67938392C>T (rs58255923)	0.0117271	FALSE	0.937452	0.0934042	0.937436	0.0933986	0.939826	0.0942049	0.0254793	0.412362	0.998611	0.0153431	0.998616	0.0153336	0.997933	0.0166828	-0.0425874	0.215544	0.296167	0.296167	FALSE	1	FALSE	1	FALSE	0.999319	FALSE	1	FALSE	1	FALSE	1	0.101269	FALSE	0.987379	FALSE	0.986573	FALSE	0.990156
14913	Q9H095	IQCG	IQ motif containing G	[u'NM_032263']	3	197616454	197672498	FALSE		chr3:197553823A>G (rs139422323)	0.00259761	FALSE	chr3:197670824C>T (rs143666308)	0.0150577	FALSE	0.762269	0.357705	0.762242	0.357721	0.766319	0.355228	0.0114363	0.755364	0.994467	0.0850779	0.994438	0.0851649	0.99882	0.0708261	0.0559562	0.120462	0.296262	0.296262	FALSE	1	FALSE	1	FALSE	0.999319	FALSE	1	FALSE	1	FALSE	1	0.348693	FALSE	1	FALSE	1	FALSE	1
17455	Q9Y252	RNF6	ring finger protein 6	[u'NM_005977']	13	26787964	26793786	FALSE		chr13:26551312G>A (rs9507616)	0.00288248	FALSE	chr13:26788993C>G (rs149943243)	0.0514489	FALSE	0.983939	0.0805619	0.983961	0.0805107	0.980645	0.0877861	-0.0393767	0.200085	0.999977	0.00355848	0.999977	0.00356946	1.00003	0.00100965	0.021633	0.336351	0.296341	0.296341	FALSE	1	FALSE	1	FALSE	0.999319	FALSE	1	FALSE	1	FALSE	1	0.557054	FALSE	1	FALSE	1	FALSE	1
12204	Q8WU66	TSPEAR	thrombospondin type laminin G domain and EAR repeats	[u'NM_144991']	21	45919669	46131429	FALSE		chr21:45971320T>C (rs587764265)	1.66393e-05	FALSE	chr21:45950928T>A (rs142562605)	0.00201377	FALSE	0.928289	0.157041	0.928336	0.156956	0.921236	0.169009	-0.0435342	0.159932	0.998689	0.024327	0.998694	0.0242538	0.998011	0.0334672	-0.02337	0.376629	0.296406	0.296406	FALSE	1	FALSE	1	FALSE	0.999319	FALSE	1	FALSE	1	FALSE	1	0.593552	FALSE	1	FALSE	1	FALSE	1
5046	P51522	ZNF83	zinc finger protein 83	[u'NM_018300']	19	53116270	53117817	FALSE	0.0048553	chr19:52942632G>T (19:52942632_G_T)	0.000433461	FALSE	chr19:53116940T>A (rs75857698)	0.0357973	FALSE	0.524082	0.32534	0.523971	0.325354	0.540598	0.322733	0.0513106	0.122784	0.98535	0.138202	0.985345	0.13822	0.986041	0.135454	0.00508305	0.964517	0.296463	0.296463	FALSE	1	FALSE	1	FALSE	0.999319	FALSE	1	FALSE	1	FALSE	1	0.55027	FALSE	1	FALSE	1	FALSE	1
8921	Q6P1J9	CDC73	cell division cycle 73	[u'NM_024529']	1	193091331	193219839	FALSE	0.070987	chr1:193707234A>G (rs61833733)	0.000163262	FALSE	chr1:193219820A>G (rs188778681)	0.259114	FALSE	0.999051	0.0157768	0.999045	0.015829	0.999863	0.00166356	0.0726307	0.11902	1	2.36914e-05	1	2.37709e-05	1	1.93078e-09	0	0.918705	0.296772	0.296772	FALSE	1	FALSE	1	FALSE	0.999319	FALSE	1	FALSE	1	FALSE	1	0.470145	FALSE	1	FALSE	1	FALSE	1
9751	Q7Z3B0	SMIM15	small integral membrane protein 15	[u'NM_001048249']	5	60455777	60455998	FALSE		chr5:60821785G>A (rs554100724)	0.00236773	FALSE	chr5:60455791G>A (rs143525064)	0.536047	FALSE	0.999684	0.00705326	0.999683	0.00707594	0.999869	0.00142514	0.0363893	0.372982	1	2.92547e-06	1	2.93529e-06	1	3.86157e-09	0	0.298843	0.296843	0.296843	FALSE	1	FALSE	1	FALSE	0.999319	FALSE	1	FALSE	1	FALSE	1	0.832875	FALSE	1	FALSE	1	FALSE	1
15118	Q9H2Y9	SLCO5A1	solute carrier organic anion transporter family member 5A1	[u'NM_030958']	8	70585107	70744908	FALSE	0.00606667	chr8:70516509A>G (rs2165451)	0.00188275	FALSE	chr8:70650358A>G (rs374877005)	0.025921	FALSE	0.869108	0.110793	0.869134	0.110737	0.86521	0.118746	-0.0341743	0.262457	0.983537	0.0379544	0.983529	0.0379621	0.984673	0.0367719	0.0306064	0.378245	0.296975	0.296975	FALSE	1	FALSE	1	FALSE	0.999319	FALSE	1	FALSE	1	FALSE	1	0.168216	FALSE	1	FALSE	1	FALSE	1
3093	P0CW27	CCDC166	coiled-coil domain containing 166	[u'NM_001162914']	8	144788867	144790279	FALSE		chr8:144658656T>C (rs188697057)	2.27792e-05	FALSE	chr8:144789973C>A (rs61731375)	0.072451	FALSE	0.928621	0.157167	0.928673	0.157145	0.920917	0.16031	-0.0488562	0.126619	0.998993	0.0182498	0.998995	0.0182513	0.998674	0.0180281	-0.0176776	0.612289	0.297159	0.297159	FALSE	1	FALSE	1	FALSE	0.999319	FALSE	1	FALSE	1	FALSE	1	0.0955124	FALSE	0.983781	FALSE	0.983204	FALSE	0.986588
17766	Q9Y4Y9	LSM5	LSM5 homolog, U6 small nuclear RNA and mRNA degradation associated	[u'NM_001130710']	7	32526876	32529977	FALSE		chr7:32584334A>C (rs142055726)	0.00473247	FALSE	chr7:32529958G>A (rs543837971)	0.350031	FALSE	0.999903	0.00542121	0.999902	0.00543939	0.999996	9.8259e-05	0.0242177	0.297177	1	9.02952e-08	1	9.05979e-08	1	2.73054e-09	0	0.748457		0.297177	FALSE	1	FALSE		FALSE	0.999319	FALSE	1	FALSE	1	FALSE	1	0.666393	FALSE	1	FALSE	1	FALSE	1
17934	Q9Y644	RFNG	RFNG O-fucosylpeptide 3-beta-N-acetylglucosaminyltransferase	[u'NM_002917']	17	80006605	80009642	FALSE		chr17:80016262C>T (rs539331883)	4.92108e-06	FALSE	chr17:80009632G>A (rs560366083)	0.0132173	FALSE	0.607703	0.124309	0.607711	0.124331	0.606429	0.120881	-0.0104545	0.708783	0.849084	0.152661	0.849133	0.152662	0.84172	0.152365	-0.0486043	0.119792	0.297212	0.297212	FALSE	1	FALSE	1	FALSE	0.999319	FALSE	1	FALSE	1	FALSE	1	0.433704	FALSE	1	FALSE	1	FALSE	1
16221	Q9NWX5	ASB6	ankyrin repeat and SOCS box containing 6	[u'NM_017873']	9	132400072	132404278	FALSE		chr9:132720770A>G (rs17519205)	0.000616014	FALSE	chr9:132401758T>C (rs370196393)	0.00988033	FALSE	0.996372	0.0475759	0.996353	0.0477268	0.999148	0.0107603	0.0807742	0.119183	1	6.60679e-05	1	6.62834e-05	1	1.11885e-05	0	0.978813	0.29724	0.29724	FALSE	1	FALSE	1	FALSE	0.999319	FALSE	1	FALSE	1	FALSE	1	0.250749	FALSE	1	FALSE	1	FALSE	1
7790	Q4LDE5	SVEP1	sushi, von Willebrand factor type A, EGF and pentraxin domain containing 1	[u'NM_153366']	9	113128822	113341823	FALSE	0.01176	chr9:113584977G>A (rs117224593)	0.000544466	FALSE	chr9:113341357T>C (rs566145001)	0.000642261	FALSE	0.589353	0.113641	0.589384	0.113601	0.584794	0.119356	-0.0393972	0.224036	1.02521	0.0586024	1.02522	0.0585745	1.02357	0.0625873	-0.0272446	0.357333	0.297242	0.297242	FALSE	1	FALSE	1	FALSE	0.999319	FALSE	1	FALSE	1	FALSE	1	0.138085	FALSE	1	FALSE	1	FALSE	1
16468	Q9NZV7	ZIM2	zinc finger imprinted 2	[u'NM_001146326']	19	57286059	57335645	FALSE		chr19:57088559A>C (rs142222815)	0.00031685	FALSE	chr19:57290808G>A (rs191580129)	0.0330516	FALSE	0.948048	0.181121	0.947989	0.181223	0.956819	0.165023	0.0509526	0.1194	0.999758	0.0153761	0.999757	0.0154201	0.999814	0.00590023	0.00481449	0.914668	0.297379	0.297379	FALSE	1	FALSE	1	FALSE	0.999319	FALSE	1	FALSE	1	FALSE	1	0.304724	FALSE	1	FALSE	1	FALSE	1
14058	Q99871	HAUS7	HAUS augmin like complex subunit 7	[u'NM_017518']	X	152713339	152736045	FALSE		chrX:152684185C>T (rs376108579)	0.000205734	FALSE	chrX:152721173T>C (rs782558825)	0.000721531	FALSE	0.96164	0.106254	0.961614	0.106306	0.965469	0.09823	0.0376657	0.241191	0.999436	0.0113007	0.999439	0.0112789	0.999086	0.0141699	-0.027549	0.394204	0.297435	0.297435	FALSE	1	FALSE	1	FALSE	0.999319	FALSE	1	FALSE	1	FALSE	1	0.5389	FALSE	1	FALSE	1	FALSE	1
14800	Q9C0D4	ZNF518B	zinc finger protein 518B	[u'NM_053042']	4	10444731	10447952	FALSE		chr4:10447690T>C (rs143714781)	0.000137657	FALSE	chr4:10447690T>C (rs143714781)	0.000137657	FALSE	0.854511	0.063824	0.854517	0.0638081	0.853528	0.0661419	-0.0152191	0.596164	0.977767	0.0197741	0.977769	0.019773	0.977493	0.0199388	-0.0138835	0.720239	0.297491	0.297491	FALSE	1	FALSE	1	FALSE	0.999319	FALSE	1	FALSE	1	FALSE	1	0.786098	FALSE	1	FALSE	1	FALSE	1
17633	Q9Y394	DHRS7	dehydrogenase/reductase 7	[u'NM_016029']	14	60611687	60632027	FALSE	0.00762179	chr14:60585073T>G (rs186619189)	0.00466015	FALSE	chr14:60619803A>G (rs190571329)	0.255363	FALSE	0.979395	0.119377	0.979399	0.11937	0.97882	0.120392	-0.00483223	0.880616	0.999941	0.00712771	0.999941	0.00715082	1.00005	0.00130578	0.0206297	0.119499	0.297511	0.297511	FALSE	1	FALSE	1	FALSE	0.999319	FALSE	1	FALSE	1	FALSE	1	0.814659	FALSE	1	FALSE	1	FALSE	1
11187	Q8N961	ABTB2	ankyrin repeat and BTB domain containing 2	[u'NM_145804']	11	34173937	34379130	FALSE		chr11:33689555C>T (rs201703092)	8.84118e-05	FALSE	chr11:34194789C>T (rs151258781)	0.0759766	FALSE	0.965928	0.0774111	0.965954	0.0773901	0.962059	0.0803675	-0.0493819	0.123711	0.999708	0.00630076	0.999708	0.00629963	0.999654	0.00646626	-0.00852497	0.729964	0.297588	0.297588	FALSE	1	FALSE	1	FALSE	0.999319	FALSE	1	FALSE	1	FALSE	1	0.127033	FALSE	1	FALSE	1	FALSE	1
17545	Q9Y2K3	MYH15	myosin heavy chain 15	[u'XM_036988']	3	108100395	108248112	FALSE		chr3:108351907C>G (rs533812262)	0.000798166	FALSE	chr3:108174612G>C (rs144221103)	0.00917648	FALSE	0.330752	0.175862	0.330715	0.175833	0.336266	0.180019	0.0311971	0.359362	0.789798	0.226716	0.789841	0.226732	0.783391	0.224178	-0.0286073	0.34682	0.297612	0.297612	FALSE	1	FALSE	1	FALSE	0.999319	FALSE	1	FALSE	1	FALSE	1	0.0269946	FALSE	0.867863	FALSE	0.871439	FALSE	0.869635
14655	Q9BYQ4	KRTAP9-2	keratin associated protein 9-2	[u'NM_031961']	17	39382907	39383428	FALSE		chr17:39465315G>A (rs114409193)	8.83135e-05	FALSE	chr17:39383073G>C (rs9902235)	0.2891	FALSE	0.409603	0.155436	0.409553	0.155346	0.417105	0.16808	0.0466661	0.12142	0.717937	0.24996	0.717902	0.249956	0.723086	0.250457	0.0207184	0.553231	0.297659	0.297659	FALSE	1	FALSE	1	FALSE	0.999319	FALSE	1	FALSE	1	FALSE	1	0.960684	FALSE	1	FALSE	1	FALSE	1
10582	Q8IYE0	CCDC146	coiled-coil domain containing 146	[u'NM_020879']	7	76796986	76924180	FALSE		chr7:77326010C>G (rs533683985)	0.000262505	FALSE	chr7:76924002G>A (rs372638071)	0.000932219	FALSE	0.922908	0.141126	0.92288	0.141173	0.927029	0.133784	0.0301633	0.39455	1.00042	0.0136752	1.00042	0.0136921	1.00093	0.0108536	0.0412781	0.233156	0.29771	0.29771	FALSE	1	FALSE	1	FALSE	0.999319	FALSE	1	FALSE	1	FALSE	1	0.502547	FALSE	1	FALSE	1	FALSE	1
11675	Q8NGN0	OR4D5	olfactory receptor family 4 subfamily D member 5	[u'NM_001001965']	11	123810324	123811277	FALSE		chr11:124180001A>G (rs560413569)	0.000575375	FALSE	chr11:123810676T>C (rs201130201)	0.000590731	FALSE	0.871345	0.260858	0.871332	0.260895	0.873394	0.25516	0.00799445	0.819805	0.997927	0.030757	0.997916	0.0308525	0.999551	0.00826484	0.0724038	0.119606	0.297758	0.297758	FALSE	1	FALSE	1	FALSE	0.999319	FALSE	1	FALSE	1	FALSE	1	0.210587	FALSE	1	FALSE	1	FALSE	1
4990	P50461	CSRP3	cysteine and glycine rich protein 3	[u'NM_003476']	11	19204220	19213995	FALSE		chr11:19300756T>C (rs67072328)	0.000847481	FALSE	chr11:19213958C>T (rs182726860)	0.0338797	FALSE	0.995632	0.0405906	0.995618	0.0406594	0.997682	0.0284939	0.0587717	0.119492	0.999998	0.000648367	0.999998	0.000650542	1	1.93078e-09	0.00388723	0.983689	0.29791	0.29791	FALSE	1	FALSE	1	FALSE	0.999319	FALSE	1	FALSE	1	FALSE	1	0.213134	FALSE	1	FALSE	1	FALSE	1
9701	Q7RTS6	OTOP2	otopetrin 2	[u'NM_178160']	17	72920728	72929637	FALSE		chr17:72927027G>A (rs146656559)	1.72616e-06	FALSE	chr17:72927027G>A (rs146656559)	1.72616e-06	FALSE	0.612888	0.147534	0.61288	0.147492	0.614057	0.153677	0.0078099	0.872982	0.874773	0.146078	0.87482	0.146074	0.867861	0.14652	-0.0475684	0.134586	0.298001	0.298001	FALSE	1	FALSE	1	FALSE	0.999319	FALSE	1	FALSE	1	FALSE	1	0.270559	FALSE	1	FALSE	1	FALSE	1
4273	P32856	STX2	syntaxin 2	[u'NM_194356']	12	131280588	131323644	FALSE	0.03532	chr12:131589404C>T (rs192515185)	0.000210865	FALSE	chr12:131291542G>A (rs576287810)	0.00128425	FALSE	0.536444	0.186627	0.536481	0.186633	0.530872	0.185521	-0.0301425	0.321639	0.851067	0.181636	0.851027	0.181649	0.856959	0.179558	0.0328471	0.293413	0.298002	0.298002	FALSE	1	FALSE	1	FALSE	0.999319	FALSE	1	FALSE	1	FALSE	1	0.487015	FALSE	1	FALSE	1	FALSE	1
6271	Q08379	GOLGA2	golgin A2	[u'NM_004486']	9	131019349	131038255	FALSE		chr9:131085373G>C (rs3003601)	8.35338e-06	FALSE	chr9:131029484T>A (rs201351156)	0.00129379	FALSE	0.838958	0.332375	0.838938	0.332392	0.841871	0.32985	0.008856	0.804218	0.993585	0.0704036	0.993605	0.0702984	0.990647	0.0845522	-0.0380453	0.145262	0.298032	0.298032	FALSE	1	FALSE	1	FALSE	0.999319	FALSE	1	FALSE	1	FALSE	1	0.970088	FALSE	1	FALSE	1	FALSE	1
3962	P25787	PSMA2	proteasome subunit alpha 2	[u'NM_002787']	7	42957176	42971757	FALSE	0.00346667	chr7:43279148A>G (rs34257122)	0.00102835	FALSE	chr7:42957210G>A (rs201992093)	0.0984748	FALSE	0.998393	0.0260799	0.998403	0.0259643	0.99692	0.0396619	-0.0442409	0.119776	1	4.55495e-05	1	4.57024e-05	1	4.31736e-09	0	0.968032	0.298038	0.298038	FALSE	1	FALSE	1	FALSE	0.999319	FALSE	1	FALSE	1	FALSE	1	0.110714	FALSE	1	FALSE	1	FALSE	1
7178	Q15562	TEAD2	TEA domain transcription factor 2	[u'NM_003598']	19	49844584	49863332	FALSE		chr19:49622210C>T (rs2232001)	0.000165135	FALSE	chr19:49860521C>A (rs80095365)	0.0187424	FALSE	0.994792	0.0445285	0.994777	0.0445996	0.997058	0.0321743	0.058646	0.119616	0.999997	0.00108586	0.999997	0.00108951	1	1.08453e-05	0.00379088	0.927971	0.298041	0.298041	FALSE	1	FALSE	1	FALSE	0.999319	FALSE	1	FALSE	1	FALSE	1	0.316224	FALSE	1	FALSE	1	FALSE	1
99	A2A288	ZC3H12D	zinc finger CCCH-type containing 12D	[u'NM_207360']	6	149771822	149795679	FALSE		chr6:150004854G>C (rs199574764)	0.000110688	FALSE	chr6:149795502G>A (rs542743233)	0.00677796	FALSE	0.851624	0.208801	0.851557	0.208864	0.861578	0.198838	0.0491411	0.148901	0.994593	0.0389919	0.994596	0.0389839	0.994087	0.0401625	-0.0128599	0.710852	0.298066	0.298066	FALSE	1	FALSE	1	FALSE	0.999319	FALSE	1	FALSE	1	FALSE	1	0.499661	FALSE	1	FALSE	1	FALSE	1
14142	Q9BQD3	KXD1	KxDL motif containing 1	[u'NM_024069']	19	18672867	18679438	FALSE		chr19:18254808A>G (rs531065067)	5.63867e-05	FALSE	chr19:18672883C>T (rs371042831)	0.354044	FALSE	0.837353	0.0794583	0.837378	0.0794885	0.833676	0.0747342	-0.0479871	0.144464	0.9613	0.0558197	0.9613	0.0558193	0.961279	0.0558911	-0.000377764	0.962137	0.298084	0.298084	FALSE	1	FALSE	1	FALSE	0.999319	FALSE	1	FALSE	1	FALSE	1	0.869815	FALSE	1	FALSE	1	FALSE	1
13405	Q96KP1	EXOC2	exocyst complex component 2	[u'NM_018303']	6	486674	637818	FALSE		chr6:1136884T>C (rs114849682)	0.0027119	FALSE	chr6:619457T>C (rs372102008)	0.00431742	FALSE	0.99391	0.0348574	0.993913	0.0348142	0.993475	0.0407709	-0.0115562	0.758563	1	0.000589511	1	0.000588633	1.00002	0.000707907	0.0256361	0.123648	0.298138	0.298138	FALSE	1	FALSE	1	FALSE	0.999319	FALSE	1	FALSE	1	FALSE	1	0.721349	FALSE	1	FALSE	1	FALSE	1
6706	Q13643	FHL3	four and a half LIM domains 3	[u'NM_004468']	1	38463080	38465084	FALSE		chr1:38710834G>A (rs58519734)	0.000508083	FALSE	chr1:38464790C>T (rs772133286)	0.00116938	FALSE	0.985682	0.0973438	0.985716	0.0972258	0.980609	0.113419	-0.0483447	0.119912	1	0.00234235	0.999999	0.00235021	1	4.40272e-06	0.00039453	0.976377	0.298143	0.298143	FALSE	1	FALSE	1	FALSE	0.999319	FALSE	1	FALSE	1	FALSE	1	0.000985759	FALSE	0.253581	FALSE	0.258357	FALSE	0.256852
9145	Q6UQ28	PLET1	placenta expressed transcript 1	[u'NM_001145024']	11	112119525	112131312	FALSE		chr11:111747313G>A (rs530922734)	0.00032474	FALSE	chr11:112131255G>C (rs116883740)	0.156404	FALSE	0.175481	0.228232	0.175491	0.228237	0.174005	0.227606	-0.00651817	0.845626	0.571911	0.419722	0.571781	0.419719	0.591232	0.419704	0.0463435	0.155093	0.298322	0.298322	FALSE	1	FALSE	1	FALSE	0.999319	FALSE	1	FALSE	1	FALSE	1	0.174103	FALSE	1	FALSE	1	FALSE	1
2715	P05543	SERPINA7	serpin family A member 7	[u'NM_000354']	X	105277494	105281049	FALSE	0.00425	chrX:105441414G>A (rs141046966)	8.18079e-05	FALSE	chrX:105280479C>T (rs1050086)	0.000379215	FALSE	0.784429	0.387583	0.784554	0.38751	0.765746	0.39784	-0.0478929	0.131437	0.987315	0.105643	0.98733	0.10558	0.98503	0.114577	-0.0208812	0.483769	0.298423	0.298423	FALSE	1	FALSE	1	FALSE	0.999319	FALSE	1	FALSE	1	FALSE	1	0.20202	FALSE	1	FALSE	1	FALSE	1
1550	O60671	RAD1	RAD1 checkpoint DNA exonuclease	[u'NM_002853']	5	34908873	34914997	FALSE		chr5:34914967C>T (rs201116972)	0.000729758	FALSE	chr5:34914967C>T (rs201116972)	0.000729758	FALSE	0.908079	0.206234	0.908051	0.206281	0.912343	0.198959	0.021182	0.550054	0.99829	0.0232599	0.998282	0.0233167	0.999466	0.0120801	0.0638072	0.133461	0.298516	0.298516	FALSE	1	FALSE	1	FALSE	0.999319	FALSE	1	FALSE	1	FALSE	1	0.489416	FALSE	1	FALSE	1	FALSE	1
11824	Q8NHY0	B4GALNT2	beta-1,4-N-acetyl-galactosaminyltransferase 2	[u'NM_153446']	17	47210388	47247087	FALSE		chr17:47329705T>C (rs596783)	5.70292e-06	FALSE	chr17:47233957G>A (rs149941656)	0.00147417	FALSE	0.277413	0.272549	0.277363	0.272506	0.284813	0.278779	0.0270237	0.404028	0.817288	0.306274	0.817194	0.30631	0.831419	0.300591	0.0468784	0.159912	0.298606	0.298606	FALSE	1	FALSE	1	FALSE	0.999319	FALSE	1	FALSE	1	FALSE	1	0.753974	FALSE	1	FALSE	1	FALSE	1
10181	Q86WW8	COA5	cytochrome c oxidase assembly factor 5	[u'NM_001008215']	2	99217218	99224868	FALSE		chr2:98737883C>T (rs573851801)	0.000676109	FALSE	chr2:99217241T>C (rs199683922)	0.00124103	FALSE	0.999713	0.00787378	0.999716	0.00776834	0.999302	0.0175263	-0.0305458	0.120542	1	6.75854e-06	1	6.78122e-06	1	1.93078e-09	0	0.972852	0.298634	0.298634	FALSE	1	FALSE	1	FALSE	0.999319	FALSE	1	FALSE	1	FALSE	1	0.0906025	FALSE	0.9795	FALSE	0.977868	FALSE	0.982052
13262	Q96I15	SCLY	selenocysteine lyase	[u'NM_016510']	2	238969696	239006993	FALSE		chr2:238494649G>A (rs374317302)	0.000278613	FALSE	chr2:238990470T>C (rs548740545)	0.00758205	FALSE	0.408025	0.411587	0.408018	0.411583	0.409041	0.41216	0.0024829	0.920159	0.853449	0.315612	0.853551	0.315526	0.838225	0.327784	-0.0476369	0.151281	0.29864	0.29864	FALSE	1	FALSE	1	FALSE	1	FALSE	1	FALSE	1	FALSE	1	0.0398555	FALSE	0.908843	FALSE	0.911901	FALSE	0.912077
8936	Q6P1R4	DUS1L	dihydrouridine synthase 1 like	[u'NM_022156']	17	80015994	80022935	FALSE		chr17:80016262C>T (rs539331883)	4.92108e-06	FALSE	chr17:80016262C>T (rs539331883)	4.92108e-06	FALSE	0.985128	0.0562346	0.985133	0.0561782	0.98441	0.0640743	-0.011996	0.693834	0.999955	0.00240336	0.999956	0.00239055	0.999839	0.00386007	-0.0364068	0.126901	0.298898	0.298898	FALSE	1	FALSE	1	FALSE	0.999319	FALSE	1	FALSE	1	FALSE	1	0.934121	FALSE	1	FALSE	1	FALSE	1
4073	P28566	HTR1E	5-hydroxytryptamine receptor 1E	[u'NM_000865']	6	87725053	87726147	FALSE		chr6:87971424A>T (rs148287245)	4.85433e-05	FALSE	chr6:87726121A>G (rs568964974)	0.0156566	FALSE	0.993708	0.0579505	0.993688	0.0580589	0.996711	0.038438	0.0614063	0.131121	1	7.96131e-05	1	7.98774e-05	1	8.16168e-06	-0.0167972	0.694181	0.299094	0.299094	FALSE	1	FALSE	1	FALSE	0.999319	FALSE	1	FALSE	1	FALSE	1	0.39119	FALSE	1	FALSE	1	FALSE	1
7807	Q4VNC0	ATP13A5	ATPase 13A5	[u'NM_198505']	3	192992834	193096514	FALSE		chr3:193007795G>A (rs569739870)	0.00140582	FALSE	chr3:193007795G>A (rs569739870)	0.00140582	FALSE	0.205907	0.154845	0.205954	0.154909	0.199002	0.144836	-0.0463582	0.148554	0.789547	0.318116	0.789612	0.318106	0.77991	0.319469	-0.0304331	0.321913	0.299155	0.299155	FALSE	1	FALSE	1	FALSE	0.999319	FALSE	1	FALSE	1	FALSE	1	0.644384	FALSE	1	FALSE	1	FALSE	1
15601	Q9HC96	CAPN10	calpain 10	[u'NM_023083']	2	241526329	241538094	FALSE		chr2:241976209T>TCC (Affx-80292200)	7.76281e-05	FALSE	chr2:241536192G>A (rs376990183)	0.0394544	FALSE	0.673838	0.105648	0.673802	0.105681	0.679281	0.100586	0.0531101	0.12079	0.869977	0.0553564	0.869991	0.055362	0.867872	0.0544728	-0.0385895	0.274323	0.299189	0.299189	FALSE	1	FALSE	1	FALSE	0.999319	FALSE	1	FALSE	1	FALSE	1	0.765364	FALSE	1	FALSE	1	FALSE	1
1753	O75398	DEAF1	DEAF1, transcription factor	[u'NM_021008']	11	644553	695047	FALSE		chr11:280403G>C (rs141755467)	4.99075e-05	FALSE	chr11:680981C>T (rs574194648)	0.0319231	FALSE	0.984824	0.0705085	0.984801	0.0705585	0.988235	0.0625245	0.0515069	0.121287	0.999984	0.00261483	0.999984	0.0026236	1	2.47551e-05	0.00922061	0.894207	0.299206	0.299206	FALSE	1	FALSE	1	FALSE	0.999319	FALSE	1	FALSE	1	FALSE	1	0.105513	FALSE	0.994948	FALSE	0.993948	FALSE	0.997524
9693	Q7RTP0	NIPA1	non imprinted in Prader-Willi/Angelman syndrome 1	[u'NM_144599']	15	23048832	23086411	FALSE		chr15:23060866G>A (rs548931873)	0.00273232	FALSE	chr15:23060866G>A (rs548931873)	0.00273232	FALSE	0.834795	0.289139	0.834876	0.289083	0.822707	0.29718	-0.0415113	0.190776	0.992143	0.0618239	0.992159	0.0617446	0.989792	0.0726157	-0.0351103	0.239277	0.299209	0.299209	FALSE	1	FALSE	1	FALSE	0.999319	FALSE	1	FALSE	1	FALSE	1	0.227942	FALSE	1	FALSE	1	FALSE	1
8718	Q6EMK4	VASN	vasorin	[u'NM_138440']	16	4430879	4432897	FALSE		chr16:4912332A>G (rs75746844)	4.4812e-05	FALSE	chr16:4431320G>A (rs772931134)	0.100561	FALSE	0.733415	0.0932398	0.733387	0.0932355	0.737596	0.0937859	0.0450112	0.190302	0.912296	0.0783666	0.91231	0.0783734	0.910197	0.0773201	-0.0271507	0.410604	0.29926	0.29926	FALSE	1	FALSE	1	FALSE	0.999319	FALSE	1	FALSE	1	FALSE	1	0.613494	FALSE	1	FALSE	1	FALSE	1
2957	P09669	COX6C	cytochrome c oxidase subunit 6C	[u'NM_004374']	8	100899736	100904249	FALSE		chr8:100729500A>G (rs532297738)	0.000171767	FALSE	chr8:100904243G>A (rs149663441)	0.130885	FALSE	0.998171	0.0219411	0.998163	0.0219957	0.999371	0.0110785	0.0693875	0.118426	0.999992	0.00111589	0.999992	0.00111963	1	9.05618e-09	0.00963672	0.912122	0.299283	0.299283	FALSE	1	FALSE	1	FALSE	0.999319	FALSE	1	FALSE	1	FALSE	1	0.107552	FALSE	0.994948	FALSE	0.993948	FALSE	0.997524
10584	Q8IYF1	ELOA2	elongin A2	[u'NM_016427']	18	44559377	44561635	FALSE		chr18:44422728C>T (rs77468548)	0.000109918	FALSE	chr18:44561110C>T (rs144690057)	0.0105574	FALSE	0.549631	0.236223	0.549616	0.236269	0.551718	0.229362	0.00902666	0.810819	0.928952	0.147903	0.928999	0.147886	0.921932	0.150212	-0.0474079	0.146719	0.299311	0.299311	FALSE	1	FALSE	1	FALSE	0.999319	FALSE	1	FALSE	1	FALSE	1	0.294277	FALSE	1	FALSE	1	FALSE	1
4320	P34969	HTR7	5-hydroxytryptamine receptor 7	[u'NM_000872']	10	92502242	92617428	FALSE		chr10:92795895T>C (rs2420500)	0.00535004	FALSE	chr10:92503400G>C (rs33954285)	0.158442	FALSE	0.987968	0.0848671	0.987997	0.0847557	0.983671	0.0999763	-0.0466822	0.123474	0.999976	0.00383212	0.999976	0.00384498	1	1.56858e-08	0.00892269	0.907012	0.299379	0.299379	FALSE	1	FALSE	1	FALSE	0.999319	FALSE	1	FALSE	1	FALSE	1	0.27751	FALSE	1	FALSE	1	FALSE	1
15114	Q9H2X6	HIPK2	homeodomain interacting protein kinase 2	[u'NM_022740']	7	139257676	139477422	FALSE	0.0100833	chr7:139094346A>G (rs185779182)	0.000582907	FALSE	chr7:139416680T>C (rs544274991)	0.0203209	FALSE	0.998807	0.0120342	0.998803	0.012068	0.999422	0.0048291	0.0673075	0.121734	1	0.000294469	1	0.000295454	1	1.53053e-05	-0.0193746	0.686107	0.29941	0.29941	FALSE	1	FALSE	1	FALSE	0.999319	FALSE	1	FALSE	1	FALSE	1	0.211369	FALSE	1	FALSE	1	FALSE	1
7873	Q53H47	SETMAR	SET domain and mariner transposase fusion gene	[u'NM_006515']	3	4345055	4358927	FALSE		chr3:4458816G>A (rs137852849)	0.00120606	FALSE	chr3:4357962C>T (rs566452266)	0.00827189	FALSE	0.777505	0.325521	0.777546	0.32551	0.771422	0.327052	-0.0187715	0.518754	0.989501	0.0779181	0.989478	0.0780055	0.992791	0.0635078	0.0465746	0.203858	0.299432	0.299432	FALSE	1	FALSE	1	FALSE	0.999319	FALSE	1	FALSE	1	FALSE	1	0.134937	FALSE	1	FALSE	1	FALSE	1
14603	Q9BY60	GABARAPL3	GABA type A receptor associated protein like 3 pseudogene	[u'NR_028287']	15	90892079	90892429	FALSE		chr15:90903422A>G (rs530184524)	0.000586761	FALSE	chr15:90892293C>T (rs2589973)	0.155541	FALSE	0.66719	0.315006	0.667295	0.315017	0.651561	0.312997	-0.0501075	0.125248	0.954088	0.146216	0.954096	0.146211	0.952788	0.146971	-0.0089278	0.838337	0.299433	0.299433	FALSE	1	FALSE	1	FALSE	0.999319	FALSE	1	FALSE	1	FALSE	1	0.770297	FALSE	1	FALSE	1	FALSE	1
14217	Q9BRQ8	AIFM2	apoptosis inducing factor, mitochondria associated 2	[u'NM_032797']	10	71873937	71883840	FALSE	0.0024	chr10:71654333C>T (rs751540644)	2.76246e-05	FALSE	chr10:71874852G>A (rs567979677)	0.000903937	FALSE	0.861689	0.29013	0.861598	0.290205	0.875107	0.278485	0.0474993	0.155385	0.996277	0.0507999	0.996267	0.0508512	0.99768	0.042449	0.030153	0.403327	0.299493	0.299493	FALSE	1	FALSE	1	FALSE	0.999319	FALSE	1	FALSE	1	FALSE	1	0.290592	FALSE	1	FALSE	1	FALSE	1
7482	Q2KJY2	KIF26B	kinesin family member 26B	[u'XM_371354']	1	245318727	245865905	FALSE	0.0368447	chr1:245851090G>A (rs533929763)	1.78495e-05	FALSE	chr1:245851090G>A (rs533929763)	1.78495e-05	FALSE	0.955406	0.0606493	0.955386	0.0606752	0.958367	0.056588	0.0508162	0.141869	0.999788	0.00672476	0.999789	0.00672216	0.999669	0.00710122	-0.017241	0.580859	0.299606	0.299606	FALSE	1	FALSE	1	FALSE	0.999319	FALSE	1	FALSE	1	FALSE	1	0.469939	FALSE	1	FALSE	1	FALSE	1
10421	Q8IW19	APLF	aprataxin and PNKP like factor	[u'NM_173545']	2	68694864	68805151	FALSE	0.0024	chr2:68873210C>T (rs570339911)	0.000264222	FALSE	chr2:68794471A>G (rs146949731)	0.000505488	FALSE	0.745226	0.372122	0.745158	0.372166	0.75531	0.365365	0.0275282	0.396106	0.986522	0.0914773	0.986541	0.0913835	0.983675	0.10446	-0.0292011	0.311905	0.29964	0.29964	FALSE	1	FALSE	1	FALSE	0.999319	FALSE	1	FALSE	1	FALSE	1	0.768299	FALSE	1	FALSE	1	FALSE	1
4213	P31321	PRKAR1B	protein kinase cAMP-dependent type I regulatory subunit beta	[u'NM_001164758']	7	590070	751142	FALSE		chr7:1022945C>T (rs544975130)	4.79401e-06	FALSE	chr7:635796C>T (rs200069843)	0.00157959	FALSE	0.996165	0.0409232	0.996179	0.0407463	0.994141	0.0618016	-0.0389226	0.135081	0.999998	0.000906383	0.999998	0.000909421	1	2.87228e-05	0.00463216	0.668675	0.299887	0.299887	FALSE	1	FALSE	1	FALSE	0.999319	FALSE	1	FALSE	1	FALSE	1	0.266478	FALSE	1	FALSE	1	FALSE	1
11329	Q8NC06	ACBD4	acyl-CoA binding domain containing 4	[u'NM_024722']	17	43213512	43219974	FALSE		chr17:42940657T>C (rs75016201)	2.43817e-05	FALSE	chr17:43214499G>C (rs540997915)	0.111326	FALSE	0.899377	0.264156	0.899327	0.26421	0.906783	0.255796	0.0286701	0.37817	0.996836	0.0476301	0.99682	0.0477513	0.999245	0.0232977	0.0645613	0.155178	0.299923	0.299923	FALSE	1	FALSE	1	FALSE	0.999319	FALSE	1	FALSE	1	FALSE	1	0.294936	FALSE	1	FALSE	1	FALSE	1
13264	Q96I24	FUBP3	far upstream element binding protein 3	[u'NM_003934']	9	133455068	133512406	FALSE		chr9:133498113G>T (rs201114029)	0.0017037	FALSE	chr9:133498113G>T (rs201114029)	0.0017037	FALSE	0.996637	0.0347658	0.996649	0.0346475	0.994818	0.0492569	-0.0429993	0.121108	1	4.40241e-05	1	4.41718e-05	1	7.11401e-07	-0.00763226	0.869106	0.299988	0.299988	FALSE	1	FALSE	1	FALSE	0.999319	FALSE	1	FALSE	1	FALSE	1	0.0117282	FALSE	0.712523	FALSE	0.719127	FALSE	0.716244
3535	P17081	RHOQ	ras homolog family member Q	[u'NM_012249']	2	46770186	46808219	FALSE		chr2:46609196C>T (rs113593554)	0.000490479	FALSE	chr2:46803262A>G (rs557488131)	0.0342929	FALSE	0.999707	0.0120307	0.999712	0.0118375	0.998991	0.0288099	-0.0327464	0.124001	1	9.04159e-07	1	9.07193e-07	1	5.46108e-09	0	0.958602	0.299996	0.299996	FALSE	1	FALSE	1	FALSE	0.999319	FALSE	1	FALSE	1	FALSE	1	0.0148058	FALSE	0.754946	FALSE	0.760091	FALSE	0.758093
5969	Q00975	CACNA1B	calcium voltage-gated channel subunit alpha1 B	[u'NM_000718']	9	140772386	141016448	FALSE		chr9:140671229G>A (9:140671229_G_A)	3.06424e-05	FALSE	chr9:141013200C>T (9:141013200_C_T)	0.00113251	FALSE	0.485951	0.356332	0.485886	0.356317	0.495675	0.35844	0.0273912	0.423499	0.968192	0.162032	0.968143	0.162192	0.975441	0.136067	0.0487492	0.140047	0.300006	0.300006	FALSE	1	FALSE	1	FALSE	0.999319	FALSE	1	FALSE	1	FALSE	1	0.74918	FALSE	1	FALSE	1	FALSE	1
15353	Q9H7N4	SCAF1	SR-related CTD associated factor 1	[u'NM_021228']	19	50148284	50161653	FALSE	0.0107852	chr19:50251668T>C (rs554374712)	0.000539891	FALSE	chr19:50154512G>C (rs537750547)	0.0360533	FALSE	0.83716	0.11729	0.837198	0.11722	0.831493	0.127113	-0.0466613	0.133816	0.954059	0.0293095	0.954054	0.0293023	0.954736	0.0303546	0.0228444	0.478598	0.300082	0.300082	FALSE	1	FALSE	1	FALSE	0.999319	FALSE	1	FALSE	1	FALSE	1	0.428218	FALSE	1	FALSE	1	FALSE	1
8117	Q5M9N0	CCDC158	coiled-coil domain containing 158	[u'NM_001042784']	4	77234326	77324360	FALSE		chr4:77057457T>A (rs570764005)	4.92097e-05	FALSE	chr4:77317630C>T (rs146378981)	0.00344933	FALSE	0.987744	0.0445634	0.987753	0.0445406	0.986481	0.0478154	-0.0275365	0.402905	0.999979	0.00174376	0.99998	0.0017381	0.999891	0.00244225	-0.0418432	0.179213	0.300117	0.300117	FALSE	1	FALSE	1	FALSE	0.999319	FALSE	1	FALSE	1	FALSE	1	0.489816	FALSE	1	FALSE	1	FALSE	1
2172	O95388	WISP1	WNT1 inducible signaling pathway protein 1	[u'NM_003882']	8	134203388	134239950	FALSE		chr8:133909927C>T (rs115936153)	0.00119325	FALSE	chr8:134237704A>C (rs199564945)	0.108683	FALSE	0.952636	0.125941	0.952602	0.125984	0.957595	0.119245	0.040702	0.21853	0.999598	0.010872	0.999595	0.0109084	1.00004	0.000490935	0.057843	0.263908	0.300285	0.300285	FALSE	1	FALSE	1	FALSE	0.999319	FALSE	1	FALSE	1	FALSE	1	0.359333	FALSE	1	FALSE	1	FALSE	1
14455	Q9BW71	HIRIP3	HIRA interacting protein 3	[u'NM_003609']	16	30004531	30006926	FALSE		chr16:30007638G>C (rs554784166)	0.000384838	FALSE	chr16:30004662G>T (rs143991731)	0.028483	FALSE	0.989861	0.0460422	0.989857	0.0460401	0.990343	0.0463541	0.0105101	0.745164	1.00001	0.00136537	1.00001	0.00136822	1.00004	0.000840909	0.0290782	0.142342	0.300492	0.300492	FALSE	1	FALSE	1	FALSE	0.999319	FALSE	1	FALSE	1	FALSE	1	0.376285	FALSE	1	FALSE	1	FALSE	1
1704	O75298	RTN2	reticulon 2	[u'NM_005619']	19	45988969	46000083	FALSE		chr19:45895521C>T (rs141585259)	1.20141e-06	FALSE	chr19:45992203G>T (rs74368484)	9.14417e-05	FALSE	0.996703	0.0295778	0.996712	0.0295359	0.995276	0.0352293	-0.044167	0.128509	1	0.000123989	1	0.000124399	1	1.46213e-05	-0.0107676	0.796562	0.300784	0.300784	FALSE	1	FALSE	1	FALSE	0.999319	FALSE	1	FALSE	1	FALSE	1	0.0173243	FALSE	0.798755	FALSE	0.801711	FALSE	0.801644
6002	Q01538	MYT1	myelin transcription factor 1	[u'NM_004535']	20	62830215	62871798	FALSE		chr20:62595920G>A (rs201404562)	0.000772904	FALSE	chr20:62839589G>A (rs61746506)	0.00205964	FALSE	0.984202	0.0646932	0.984183	0.0648058	0.986973	0.0448321	0.0500617	0.175199	1.00011	0.00131411	1.00011	0.00131762	1.00014	0.000595995	0.027046	0.448363	0.300795	0.300795	FALSE	1	FALSE	1	FALSE	0.999319	FALSE	1	FALSE	1	FALSE	1	0.934326	FALSE	1	FALSE	1	FALSE	1
196	A6NCI4	VWA3A	von Willebrand factor A domain containing 3A	[u'NM_173615']	16	22103959	22167220	FALSE		chr16:22237069A>G (rs191219230)	0.000415412	FALSE	chr16:22137560T>C (rs567545008)	0.00220591	FALSE	0.536741	0.214938	0.536718	0.214944	0.540168	0.214141	0.0160809	0.673412	0.86314	0.0953782	0.86317	0.0953361	0.858722	0.101355	-0.0452021	0.166683	0.300894	0.300894	FALSE	1	FALSE	1	FALSE	0.999319	FALSE	1	FALSE	1	FALSE	1	0.530415	FALSE	1	FALSE	1	FALSE	1
2611	P04155	TFF1	trefoil factor 1	[u'NM_003225']	21	43782591	43786604	FALSE	0.00755	chr21:43547286C>T (rs373506559)	4.50477e-06	FALSE	chr21:43783495C>T (rs372565542)	0.489876	FALSE	0.963507	0.144983	0.963481	0.145038	0.967408	0.136475	0.0278914	0.44636	0.999808	0.0101856	0.999811	0.0100964	0.999367	0.0193039	-0.0288346	0.200425	0.300929	0.300929	FALSE	1	FALSE	1	FALSE	0.999319	FALSE	1	FALSE	1	FALSE	1	0.831459	FALSE	1	FALSE	1	FALSE	1
10371	Q8IV61	RASGRP3	RAS guanyl releasing protein 3	[u'NM_015376']	2	33740204	33787801	FALSE		chr2:34061344T>C (rs11695787)	0.00113374	FALSE	chr2:33783344G>A (rs375130686)	0.00362073	FALSE	0.969687	0.0909041	0.969711	0.0908465	0.966122	0.0990473	-0.0377652	0.223297	0.999927	0.00328868	0.999927	0.00329963	1.00003	0.000277483	0.0420034	0.347341	0.301025	0.301025	FALSE	1	FALSE	1	FALSE	0.999319	FALSE	1	FALSE	1	FALSE	1	0.138787	FALSE	1	FALSE	1	FALSE	1
5056	P51580	TPMT	thiopurine S-methyltransferase	[u'NM_000367']	6	18130902	18149358	FALSE		chr6:17828506A>G (rs201725840)	0.00113019	FALSE	chr6:18134078C>A (rs6921269)	0.00449795	FALSE	0.888432	0.306146	0.888482	0.306086	0.881049	0.314826	-0.0239391	0.498111	1.00699	0.0473521	1.007	0.0472589	1.00553	0.0595945	-0.0274253	0.317073	0.301026	0.301026	FALSE	1	FALSE	1	FALSE	0.999319	FALSE	1	FALSE	1	FALSE	1	0.429184	FALSE	1	FALSE	1	FALSE	1
11752	Q8NH19	OR10AG1	olfactory receptor family 10 subfamily AG member 1	[u'NM_001005491']	11	55735037	55735939	FALSE		chr11:55703743A>G (rs200536277)	1.27472e-06	FALSE	chr11:55735413A>G (rs116992854)	0.014542	FALSE	0.832418	0.365397	0.832383	0.365426	0.837631	0.361024	0.0144492	0.716818	1.05793	0.158557	1.05797	0.158529	1.05157	0.162532	-0.039878	0.24879	0.301105	0.301105	FALSE	1	FALSE	1	FALSE	0.999319	FALSE	1	FALSE	1	FALSE	1	0.837891	FALSE	1	FALSE	1	FALSE	1
16538	Q9P1V8	SAMD15	sterile alpha motif domain containing 15	[u'NM_001010860']	14	77843762	77857584	FALSE	0.00615244	chr14:77579814T>A (rs539478133)	0.000849689	FALSE	chr14:77844623G>A (rs147777196)	0.0172083	FALSE	0.674048	0.207743	0.674116	0.207787	0.663944	0.200849	-0.0497809	0.14053	1.00115	0.0705085	1.00114	0.0705138	1.00234	0.0697086	0.0171046	0.641041	0.301271	0.301271	FALSE	1	FALSE	1	FALSE	0.999319	FALSE	1	FALSE	1	FALSE	1	0.0668433	FALSE	0.958029	FALSE	0.959597	FALSE	0.961917
9440	Q6ZRT6	PRR23B	proline rich 23B	[u'NM_001013650']	3	138738709	138739503	FALSE		chr3:138725100C>G (rs567538155)	7.33941e-07	FALSE	chr3:138739345GGCCGGGTCCCCC>G (3:138739345_GGCCGGGTCCCCC_G)	0.207671	FALSE	0.996242	0.0351525	0.996246	0.0351311	0.995743	0.0382035	-0.0136817	0.606399	1.00001	0.000382507	1.00001	0.000383762	0.999999	5.59232e-05	-0.0423843	0.155056	0.301291	0.301291	FALSE	1	FALSE	1	FALSE	0.999319	FALSE	1	FALSE	1	FALSE	1	0.89597	FALSE	1	FALSE	1	FALSE	1
1263	O43402	EMC8	ER membrane protein complex subunit 8	[u'NM_006067']	16	85813317	85832901	FALSE		chr16:85682298G>A (rs539912933)	0.000205903	FALSE	chr16:85813402G>A (rs142989520)	0.0864083	FALSE	0.999112	0.0167584	0.999117	0.0167093	0.998281	0.0229028	-0.0417153	0.127607	1	7.23578e-06	1	7.26005e-06	1	1.25129e-08	-0.0232212	0.828473	0.301516	0.301516	FALSE	1	FALSE	1	FALSE	0.999319	FALSE	1	FALSE	1	FALSE	1	0.145067	FALSE	1	FALSE	1	FALSE	1
11863	Q8TAF8	LHFPL5	lipoma HMGIC fusion partner-like 5	[u'NM_182548']	6	35773448	35787221	FALSE		chr6:35918939C>T (rs761955924)	4.29005e-05	FALSE	chr6:35782409A>C (rs568702367)	0.35006	FALSE	0.998749	0.0255499	0.998747	0.0255563	0.99913	0.0245784	0.0152743	0.651752	1	1.07494e-05	1	1.07855e-05	1	6.10567e-09	-0.015631	0.12696	0.30166	0.30166	FALSE	1	FALSE	1	FALSE	0.999319	FALSE	1	FALSE	1	FALSE	1	0.627227	FALSE	1	FALSE	1	FALSE	1
14192	Q9BRD0	BUD13	BUD13 homolog	[u'NM_032725']	11	116619201	116643680	FALSE		chr11:117109583G>C (rs542552815)	0.000278067	FALSE	chr11:116633310G>C (rs201050040)	0.00576071	FALSE	0.909749	0.166821	0.909784	0.166818	0.904607	0.167216	-0.0309934	0.35556	0.998696	0.0211885	0.998703	0.0211484	0.997769	0.0264617	-0.0389686	0.184196	0.301748	0.301748	FALSE	1	FALSE	1	FALSE	0.999319	FALSE	1	FALSE	1	FALSE	1	0.407336	FALSE	1	FALSE	1	FALSE	1
12278	Q8WVE6	TMEM171	transmembrane protein 171	[u'NM_173490']	5	72419201	72427554	FALSE		chr5:72857107C>T (rs140857278)	0.00578566	FALSE	chr5:72427404C>G (rs61746311)	0.0410036	FALSE	0.418583	0.335614	0.418476	0.335563	0.434491	0.34275	0.0472176	0.139545	0.933036	0.192654	0.933008	0.192679	0.937329	0.188862	0.0226528	0.513517	0.301761	0.301761	FALSE	1	FALSE	1	FALSE	0.999319	FALSE	1	FALSE	1	FALSE	1	0.0586654	FALSE	0.951326	FALSE	0.953662	FALSE	0.955706
17344	Q9UPM8	AP4E1	adaptor related protein complex 4 epsilon 1 subunit	[u'NM_001252127']	15	51200976	51294856	FALSE		chr15:50782551C>T (rs373181353)	1.8999e-05	FALSE	chr15:51276292T>G (rs199947694)	0.0315859	FALSE	0.581122	0.267842	0.581164	0.26786	0.574876	0.265048	-0.0235958	0.471157	0.900978	0.191366	0.900934	0.191397	0.907538	0.186529	0.0349449	0.291708	0.301839	0.301839	FALSE	1	FALSE	1	FALSE	0.999319	FALSE	1	FALSE	1	FALSE	1	0.05915	FALSE	0.951326	FALSE	0.953662	FALSE	0.955706
732	O00398	P2RY10	purinergic receptor P2Y10	[u'NM_001324218']	X	78216018	78217034	FALSE		chrX:78618948G>A (rs35056863)	0.0353312	FALSE	chrX:78216024A>C (rs6618868)	0.13823	FALSE	0.983201	0.0791563	0.983224	0.0791004	0.979784	0.0870012	-0.0413725	0.154681	0.999861	0.00637075	0.999862	0.00634566	0.999697	0.0093818	-0.0205779	0.444064	0.301997	0.301997	FALSE	1	FALSE	1	FALSE	0.999319	FALSE	1	FALSE	1	FALSE	1	0.125665	FALSE	1	FALSE	1	FALSE	1
896	O14717	TRDMT1	tRNA aspartic acid methyltransferase 1	[u'NM_004412']	10	17191042	17243633	FALSE		chr10:16996504G>A (rs550619948)	0.000108764	FALSE	chr10:17216554A>G (rs201980772)	0.169283	FALSE	0.372994	0.392799	0.37286	0.392733	0.392981	0.401925	0.0506384	0.121818	0.822367	0.337519	0.822328	0.337546	0.828182	0.33339	0.0174485	0.592743	0.302047	0.302047	FALSE	1	FALSE	1	FALSE	0.999319	FALSE	1	FALSE	1	FALSE	1	0.128113	FALSE	1	FALSE	1	FALSE	1
16895	Q9UHV2	SERTAD1	SERTA domain containing 1	[u'NM_013376']	19	40928746	40929453	FALSE	0.0117236	chr19:41239258G>T (Affx-80261532)	4.6884e-05	FALSE	chr19:40928814C>T (rs200028938)	0.0401585	FALSE	0.792184	0.112628	0.79219	0.11263	0.791235	0.112434	-0.00849483	0.849536	0.953442	0.0752782	0.953467	0.0752652	0.949719	0.0770997	-0.0491933	0.130479	0.302082	0.302082	FALSE	1	FALSE	1	FALSE	0.999319	FALSE	1	FALSE	1	FALSE	1	0.148262	FALSE	1	FALSE	1	FALSE	1
9854	Q7Z5N4	SDK1	sidekick cell adhesion molecule 1	[u'NM_152744']	7	3341219	4305013	FALSE		chr7:2951925C>T (rs147381531)	5.50658e-05	FALSE	chr7:4050675C>T (rs537089587)	0.00107995	FALSE	0.731618	0.0836745	0.731609	0.0836372	0.732903	0.0890394	0.0149832	0.579953	0.970445	0.0472463	0.970461	0.0472471	0.968082	0.0470682	-0.0504364	0.123684	0.302111	0.302111	FALSE	1	FALSE	1	FALSE	0.999319	FALSE	1	FALSE	1	FALSE	1	0.875455	FALSE	1	FALSE	1	FALSE	1
4656	P43320	CRYBB2	crystallin beta B2	[u'NM_000496']	22	25617397	25627736	FALSE		chr22:25150138A>G (rs76262321)	2.70239e-06	FALSE	chr22:25623839G>T (rs16986560)	0.393232	FALSE	0.989571	0.0716288	0.989557	0.0716767	0.991702	0.0640711	0.031561	0.329424	0.999958	0.00412668	0.999958	0.00414052	1	9.33607e-05	0.0157533	0.223604	0.302199	0.302199	FALSE	1	FALSE	1	FALSE	0.999319	FALSE	1	FALSE	1	FALSE	1	0.35893	FALSE	1	FALSE	1	FALSE	1
3802	P22310	UGT1A4	UDP glucuronosyltransferase family 1 member A4	[u'NM_007120']	2	234627467	234681202	FALSE		chr2:234873389A>G (rs200064222)	0.000328675	FALSE	chr2:234628286G>T (rs560127147)	0.0010086	FALSE	0.899465	0.161996	0.899429	0.162002	0.904725	0.161023	0.0327898	0.317419	0.99992	0.0180148	0.999926	0.0179815	0.999134	0.0224109	-0.0389536	0.194893	0.302205	0.302205	FALSE	1	FALSE	1	FALSE	0.999319	FALSE	1	FALSE	1	FALSE	1	0.679716	FALSE	1	FALSE	1	FALSE	1
15054	Q9H252	KCNH6	potassium voltage-gated channel subfamily H member 6	[u'NM_030779']	17	61600775	61623260	FALSE		chr17:61829437G>C (rs183132127)	0.000265832	FALSE	chr17:61615455G>A (rs137894715)	0.000358764	FALSE	0.877301	0.149697	0.877351	0.149657	0.869853	0.155486	-0.0491385	0.124186	0.99707	0.0318334	0.997068	0.0318322	0.997378	0.032016	0.00971062	0.720682	0.302262	0.302262	FALSE	1	FALSE	1	FALSE	0.999319	FALSE	1	FALSE	1	FALSE	1	0.312333	FALSE	1	FALSE	1	FALSE	1
3806	P22413	ENPP1	ectonucleotide pyrophosphatase/phosphodiesterase 1	[u'NM_006208']	6	132129176	132211648	FALSE	0.00316063	chr6:131908883A>C (rs755196070)	0.000363396	FALSE	chr6:132172368A>C (rs1044498)	0.142816	FALSE	0.892074	0.163431	0.892031	0.163442	0.898495	0.161642	0.0397702	0.222446	0.997126	0.0275749	0.997131	0.0275339	0.99639	0.0331096	-0.0243648	0.411929	0.302501	0.302501	FALSE	1	FALSE	1	FALSE	0.999319	FALSE	1	FALSE	1	FALSE	1	0.754345	FALSE	1	FALSE	1	FALSE	1
15311	Q9H6T0	ESRP2	epithelial splicing regulatory protein 2	[u'NM_024939']	16	68264132	68269948	FALSE		chr16:68024025C>T (rs145887676)	0.00105335	FALSE	chr16:68265180C>T (rs570580551)	0.0118774	FALSE	0.996919	0.0253101	0.996911	0.0253667	0.998018	0.0146011	0.0534555	0.169239	1	8.35721e-05	1	8.38402e-05	1	1.74254e-05	-0.0177187	0.457178	0.302555	0.302555	FALSE	1	FALSE	1	FALSE	0.999319	FALSE	1	FALSE	1	FALSE	1	0.831554	FALSE	1	FALSE	1	FALSE	1
3335	P13693	TPT1	tumor protein, translationally-controlled 1	[u'NM_001286272']	13	45912795	45915204	FALSE	0.00967991	chr13:46085945A>C (rs552525063)	0.00203825	FALSE	chr13:45914903C>A (rs199643532)	0.779806	FALSE	0.999109	0.0237513	0.999109	0.0237403	0.999106	0.0253413	-0.000123803	0.998836	1	2.92207e-09	1	2.92332e-09	1	2.73054e-09	0	0.131832	0.302562	0.302562	FALSE	1	FALSE	1	FALSE	1	FALSE	1	FALSE	1	FALSE	1	1	FALSE	1	FALSE	1	FALSE	1
13100	Q96EY5	MVB12A	multivesicular body subunit 12A	[u'NM_138401']	19	17530945	17535799	FALSE		chr19:17670163C>T (rs377086776)	2.4848e-06	FALSE	chr19:17533260C>T (rs747744397)	0.0265608	FALSE	0.927395	0.215029	0.927456	0.214952	0.918292	0.226067	-0.0415472	0.203926	0.998807	0.0283092	0.998813	0.0282434	0.997955	0.0367961	-0.0261554	0.298344	0.302589	0.302589	FALSE	1	FALSE	1	FALSE	0.999319	FALSE	1	FALSE	1	FALSE	1	0.506096	FALSE	1	FALSE	1	FALSE	1
14866	Q9GZU2	PEG3	paternally expressed 3	[u'NM_001146184']	19	57325046	57336023	FALSE	0.0249957	chr19:57088559A>C (rs142222815)	0.00031685	FALSE	chr19:57327504T>C (rs574516590)	0.00636737	FALSE	0.915632	0.124913	0.915595	0.124958	0.921208	0.11792	0.0462017	0.143127	0.998459	0.0194263	0.998457	0.0194428	0.998878	0.0167848	0.0232019	0.518795	0.302592	0.302592	FALSE	1	FALSE	1	FALSE	0.999319	FALSE	1	FALSE	1	FALSE	1	0.482427	FALSE	1	FALSE	1	FALSE	1
600	E9PAV3	NACA	nascent polypeptide-associated complex alpha subunit	[u'NM_005594']	12	57106325	57118305	FALSE		chr12:56822099C>T (rs141152531)	0.000213484	FALSE	chr12:57110962G>A (rs553055862)	0.000442682	FALSE	0.360883	0.186675	0.360912	0.18673	0.356507	0.178235	-0.0241314	0.530578	0.922757	0.126738	0.922802	0.126737	0.91611	0.126612	-0.0528216	0.128464	0.302711	0.302711	FALSE	1	FALSE	1	FALSE	0.999319	FALSE	1	FALSE	1	FALSE	1	0.726409	FALSE	1	FALSE	1	FALSE	1
14188	Q9BRA0	NAA38	N(alpha)-acetyltransferase 38, NatC auxiliary subunit	[u'NM_032356']	17	7760052	7760781	FALSE		chr17:8172011G>A (rs559269258)	0.000317641	FALSE	chr17:7760765G>A (rs61744305)	0.0143138	FALSE	0.998197	0.0318004	0.998191	0.0318577	0.999056	0.0216381	0.0317683	0.403399	1	5.55681e-07	1	5.57545e-07	1	1.93078e-09	0	0.1893	0.302721	0.302721	FALSE	1	FALSE	1	FALSE	0.999319	FALSE	1	FALSE	1	FALSE	1	0.331192	FALSE	1	FALSE	1	FALSE	1
12059	Q8TDN6	BRIX1	BRX1, biogenesis of ribosomes	[u'NM_018321']	5	34915844	34925597	FALSE		chr5:34914967C>T (rs201116972)	0.000729758	FALSE	chr5:34922670C>G (rs549176663)	0.0156425	FALSE	0.99235	0.0596766	0.992368	0.059562	0.989799	0.0747496	-0.0380053	0.178265	1.00004	0.00254215	1.00004	0.00255066	1.00001	8.42137e-05	-0.0173076	0.580428	0.302757	0.302757	FALSE	1	FALSE	1	FALSE	0.999319	FALSE	1	FALSE	1	FALSE	1	0.0175492	FALSE	0.802898	FALSE	0.805688	FALSE	0.80577
13124	Q96FE5	LINGO1	leucine rich repeat and Ig domain containing 1	[u'NM_032808']	15	77906389	77924657	FALSE		chr15:77426021C>T (rs201280790)	0.000162271	FALSE	chr15:77906424C>T (rs367728067)	0.00712665	FALSE	0.997074	0.0331988	0.997063	0.0332967	0.998798	0.0114334	0.0697144	0.137878	1	3.97781e-05	1	3.99119e-05	1	4.0177e-08	-0.0253439	0.661209	0.302791	0.302791	FALSE	1	FALSE	1	FALSE	0.999319	FALSE	1	FALSE	1	FALSE	1	0.58051	FALSE	1	FALSE	1	FALSE	1
13073	Q96EK9	KTI12	KTI12 chromatin associated homolog	[u'NM_138417']	1	52498372	52499433	FALSE		chr1:52824025G>A (rs554593851)	0.000202351	FALSE	chr1:52498527T>A (rs531419148)	0.0373005	FALSE	0.865988	0.304651	0.865949	0.304702	0.871822	0.296954	0.01952	0.554708	0.997151	0.0508106	0.997165	0.05066	0.995036	0.0696516	-0.0349686	0.185445	0.302826	0.302826	FALSE	1	FALSE	1	FALSE	0.999319	FALSE	1	FALSE	1	FALSE	1	0.962775	FALSE	1	FALSE	1	FALSE	1
17981	Q9Y6G9	DYNC1LI1	dynein cytoplasmic 1 light intermediate chain 1	[u'NM_016141']	3	32568294	32612262	FALSE		chr3:33073873C>T (rs62253975)	0.00121187	FALSE	chr3:32578505T>C (rs2303857)	0.183842	FALSE	0.867859	0.281137	0.867777	0.281206	0.880072	0.27034	0.0445742	0.182703	0.995555	0.0546158	0.995544	0.0546826	0.997246	0.0435117	0.0344331	0.308	0.303065	0.303065	FALSE	1	FALSE	1	FALSE	0.999319	FALSE	1	FALSE	1	FALSE	1	0.923143	FALSE	1	FALSE	1	FALSE	1
14067	Q99935	OPRPN	opiorphin prepropeptide	[u'NM_021225']	4	71265003	71275789	FALSE		chr4:71522204C>G (rs185001891)	0.000300695	FALSE	chr4:71275769A>C (rs200979624)	0.103568	FALSE	0.997957	0.0259727	0.997964	0.0259516	0.996902	0.0289256	-0.0386622	0.177576	1	0.000248554	1	0.000249065	1.00001	0.000154785	0.0235712	0.274538	0.303132	0.303132	FALSE	1	FALSE	1	FALSE	0.999319	FALSE	1	FALSE	1	FALSE	1	0.622388	FALSE	1	FALSE	1	FALSE	1
11828	Q8NHZ7	MBD3L2	methyl-CpG binding domain protein 3 like 2	[u'NM_144614']	19	7049385	7051630	FALSE		chr19:7542171C>A (rs560572553)	8.27052e-05	FALSE	chr19:7051533G>A (rs542906082)	0.0683022	FALSE	0.756277	0.0791628	0.756253	0.0791369	0.759864	0.0828534	0.0445737	0.169305	0.922098	0.081456	0.922078	0.0814602	0.925115	0.0807666	0.0374371	0.254408	0.303255	0.303255	FALSE	1	FALSE	1	FALSE	0.999319	FALSE	1	FALSE	1	FALSE	1	0.785583	FALSE	1	FALSE	1	FALSE	1
11035	Q8N695	SLC5A8	solute carrier family 5 member 8	[u'NM_145913']	12	101551060	101603626	FALSE		chr12:102041846C>G (rs755330546)	0.000135871	FALSE	chr12:101603524C>A (rs117927891)	0.061469	FALSE	0.811105	0.230379	0.8111	0.230391	0.811837	0.228735	0.00321334	0.854528	1.0011	0.0437804	1.00111	0.0437525	0.998901	0.0476939	-0.0482965	0.123709	0.303298	0.303298	FALSE	1	FALSE	1	FALSE	0.999319	FALSE	1	FALSE	1	FALSE	1	0.126419	FALSE	1	FALSE	1	FALSE	1
7442	Q17RD7	SYT16	synaptotagmin 16	[u'NM_031914']	14	62462738	62567422	FALSE		chr14:62463099C>T (rs200307441)	4.51286e-05	FALSE	chr14:62463099C>T (rs200307441)	4.51286e-05	FALSE	0.571421	0.2338	0.571496	0.233784	0.56032	0.235864	-0.0475898	0.122835	0.925444	0.128162	0.925439	0.128142	0.926163	0.131133	0.00558318	0.903717	0.303299	0.303299	FALSE	1	FALSE	1	FALSE	0.999319	FALSE	1	FALSE	1	FALSE	1	0.773759	FALSE	1	FALSE	1	FALSE	1
9428	Q6ZRH7	CATSPERG	cation channel sperm associated auxiliary subunit gamma	[u'NM_021185']	19	38827875	38861429	FALSE		chr19:38987106C>T (rs200563280)	2.08871e-05	FALSE	chr19:38837157A>T (rs531329932)	0.00102068	FALSE	0.674313	0.336978	0.674204	0.336993	0.690617	0.334352	0.0488983	0.14552	0.981146	0.109461	0.981151	0.109443	0.980312	0.112099	-0.00757899	0.861593	0.303423	0.303423	FALSE	1	FALSE	1	FALSE	0.999319	FALSE	1	FALSE	1	FALSE	1	0.173912	FALSE	1	FALSE	1	FALSE	1
13749	Q96QP1	ALPK1	alpha kinase 1	[u'NM_025144']	4	113298934	113362363	FALSE	0.0113605	chr4:113352014C>G (rs145906942)	0.000297984	FALSE	chr4:113352014C>G (rs145906942)	0.000297984	FALSE	0.598179	0.162842	0.598193	0.162822	0.596056	0.165754	-0.0130108	0.61437	0.950657	0.0830607	0.950631	0.0830739	0.954584	0.080975	0.0481975	0.155529	0.303735	0.303735	FALSE	1	FALSE	1	FALSE	0.999319	FALSE	1	FALSE	1	FALSE	1	0.772598	FALSE	1	FALSE	1	FALSE	1
16545	Q9P1Z2	CALCOCO1	calcium binding and coiled-coil domain 1	[u'NM_020898']	12	54105731	54119026	FALSE		chr12:53722387C>A (rs200582631)	3.19426e-06	FALSE	chr12:54118963G>A (rs368926255)	0.0383769	FALSE	0.9678	0.0598608	0.967788	0.0598093	0.969515	0.0670603	0.027184	0.386888	0.999255	0.00771351	0.999257	0.00770194	0.998953	0.00926971	-0.0356986	0.241234	0.303799	0.303799	FALSE	1	FALSE	1	FALSE	0.999319	FALSE	1	FALSE	1	FALSE	1	0.469898	FALSE	1	FALSE	1	FALSE	1
17012	Q9UJW8	ZNF180	zinc finger protein 180	[u'NM_013256']	19	44980622	45004292	FALSE		chr19:44591260T>C (rs139281499)	0.000354565	FALSE	chr19:44981179T>C (rs556447906)	0.00121632	FALSE	0.572065	0.269145	0.572079	0.269147	0.569938	0.268815	-0.00795989	0.826806	0.943009	0.138869	0.942967	0.138896	0.949187	0.134714	0.0454577	0.155818	0.303913	0.303913	FALSE	1	FALSE	1	FALSE	0.999319	FALSE	1	FALSE	1	FALSE	1	0.148006	FALSE	1	FALSE	1	FALSE	1
8507	Q5VWX1	KHDRBS2	KH RNA binding domain containing, signal transduction associated 2	[u'NM_152688']	6	62390871	62995853	FALSE	0	chr6:62442602G>A (rs201333575)	0.00480705	FALSE	chr6:62442602G>A (rs201333575)	0.00480705	FALSE	0.980481	0.0956585	0.980463	0.0957084	0.983279	0.0878658	0.0306617	0.359351	0.999967	0.00370222	0.999967	0.00371454	1.00002	0.000332932	0.0191894	0.221132	0.304116	0.304116	FALSE	1	FALSE	1	FALSE	0.999319	FALSE	1	FALSE	1	FALSE	1	0.579067	FALSE	1	FALSE	1	FALSE	1
1079	O15245	SLC22A1	solute carrier family 22 member 1	[u'NM_003057']	6	160542968	160579611	FALSE		chr6:160555156T>C (rs574352866)	6.42594e-05	FALSE	chr6:160555156T>C (rs574352866)	6.42594e-05	FALSE	0.0504552	0.158547	0.0505036	0.158627	0.0432583	0.145848	-0.04755	0.154104	0.166932	0.353574	0.167039	0.353684	0.151062	0.33632	-0.0462943	0.16776	0.304181	0.304181	FALSE	1	FALSE	1	FALSE	0.999319	FALSE	1	FALSE	1	FALSE	1	0.877593	FALSE	1	FALSE	1	FALSE	1
13329	Q96JD6	AKR1E2	aldo-keto reductase family 1 member E2	[u'NM_031436']	10	4868517	4889719	FALSE		chr10:5144814AT>A (10:5144814_AT_A)	3.05031e-05	FALSE	chr10:4889685A>G (rs149491357)	0.00420705	FALSE	0.497653	0.427295	0.497699	0.427335	0.490774	0.42131	-0.016322	0.582021	0.91673	0.23403	0.916668	0.234119	0.926011	0.220258	0.0411057	0.267565	0.304195	0.304195	FALSE	1	FALSE	1	FALSE	0.999319	FALSE	1	FALSE	1	FALSE	1	0.563759	FALSE	1	FALSE	1	FALSE	1
13496	Q96M27	PRRC1	proline rich coiled-coil 1	[u'NM_130809']	5	126859172	126887605	FALSE	0.00440487	chr5:126792865G>A (rs187800437)	0.00341808	FALSE	chr5:126887405A>C (rs375039892)	0.0323672	FALSE	0.985246	0.0558413	0.985246	0.0558568	0.985227	0.0534862	-0.000345522	0.953343	0.999915	0.00361253	0.999917	0.00358717	0.999713	0.00633807	-0.0396654	0.12365	0.304261	0.304261	FALSE	1	FALSE	1	FALSE	1	FALSE	1	FALSE	1	FALSE	1	0.718598	FALSE	1	FALSE	1	FALSE	1
13395	Q96KK3	KCNS1	potassium voltage-gated channel modifier subfamily S member 1	[u'NM_002251']	20	43723514	43727877	FALSE		chr20:43739036C>T (Affx-80263832)	2.80396e-06	FALSE	chr20:43723614G>A (rs141241786)	0.0309355	FALSE	0.916279	0.0923756	0.916267	0.0924203	0.918165	0.0854374	0.0213357	0.473411	0.988149	0.0237207	0.988155	0.0237151	0.987241	0.0245279	-0.0378976	0.204693	0.304271	0.304271	FALSE	1	FALSE	1	FALSE	0.999319	FALSE	1	FALSE	1	FALSE	1	0.677677	FALSE	1	FALSE	1	FALSE	1
6157	Q05086	UBE3A	ubiquitin protein ligase E3A	[u'NM_000462']	15	25584287	25653795	FALSE		chr15:25946965A>C (rs4906620)	0.00104343	FALSE	chr15:25616729C>T (rs147145506)	0.0621566	FALSE	0.992254	0.0484405	0.992262	0.0483965	0.991052	0.0545696	-0.0234568	0.395999	0.999985	0.000901376	0.999985	0.000894099	0.999946	0.00165971	-0.0292422	0.186276	0.30438	0.30438	FALSE	1	FALSE	1	FALSE	0.999319	FALSE	1	FALSE	1	FALSE	1	0.0718714	FALSE	0.963333	FALSE	0.964959	FALSE	0.966798
6315	Q09472	EP300	E1A binding protein p300	[u'NM_001429']	22	41489009	41574957	FALSE	0.100736	chr22:41077864G>A (rs34214100)	0.000118986	FALSE	chr22:41553288A>G (rs777847755)	0.0014347	FALSE	0.949352	0.088978	0.949381	0.0889642	0.945046	0.0909144	-0.0481975	0.130378	0.998504	0.0087316	0.998504	0.00873572	0.998588	0.00809498	0.0100504	0.796094	0.304399	0.304399	FALSE	1	FALSE	1	FALSE	0.999319	FALSE	1	FALSE	1	FALSE	1	0.290821	FALSE	1	FALSE	1	FALSE	1
16796	Q9UGB7	MIOX	myo-inositol oxygenase	[u'NM_017584']	22	50925327	50928282	FALSE		chr22:50944523C>T (rs527558035)	2.19823e-06	FALSE	chr22:50926439A>G (rs192822614)	0.00770036	FALSE	0.955182	0.181177	0.955238	0.181065	0.946844	0.196955	-0.044373	0.156986	0.999659	0.0158437	0.999656	0.0158968	1	2.93235e-05	0.0307018	0.670655	0.304492	0.304492	FALSE	1	FALSE	1	FALSE	0.999319	FALSE	1	FALSE	1	FALSE	1	0.297613	FALSE	1	FALSE	1	FALSE	1
13967	Q99590	SCAF11	SR-related CTD associated factor 11	[u'NM_004719']	12	46315834	46357950	FALSE		chr12:46582764C>T (rs202229349)	0.000265806	FALSE	chr12:46321346T>C (rs376607765)	0.00176481	FALSE	0.87669	0.0764502	0.876666	0.0764287	0.880314	0.0795048	0.0467829	0.129861	0.98272	0.035256	0.982717	0.0352601	0.983181	0.0346309	0.0132745	0.67587	0.304608	0.304608	FALSE	1	FALSE	1	FALSE	0.999319	FALSE	1	FALSE	1	FALSE	1	0.857678	FALSE	1	FALSE	1	FALSE	1
17481	Q9Y285	FARSA	phenylalanyl-tRNA synthetase alpha subunit	[u'NM_004461']	19	13033565	13044510	FALSE		chr19:12759152G>A (rs199967717)	0.000724783	FALSE	chr19:13035982G>A (rs542928808)	0.0522658	FALSE	0.913879	0.261739	0.913876	0.26173	0.9144	0.263135	0.00199664	0.958767	0.998951	0.0307543	0.998943	0.0308569	1.00015	0.00203036	0.055346	0.123786	0.304737	0.304737	FALSE	1	FALSE	1	FALSE	1	FALSE	1	FALSE	1	FALSE	1	0.751056	FALSE	1	FALSE	1	FALSE	1
4653	P43304	GPD2	glycerol-3-phosphate dehydrogenase 2	[u'NM_000408']	2	157332618	157439427	FALSE	0.0451602	chr2:157163189G>C (rs72899369)	0.00359273	FALSE	chr2:157426705C>T (rs202111672)	0.125493	FALSE	0.65413	0.122719	0.654165	0.122799	0.649014	0.110134	-0.044162	0.206648	0.878128	0.125401	0.878112	0.125406	0.880489	0.124612	0.0190157	0.560273	0.304738	0.304738	FALSE	1	FALSE	1	FALSE	0.999319	FALSE	1	FALSE	1	FALSE	1	0.432179	FALSE	1	FALSE	1	FALSE	1
12039	Q8TDD1	DDX54	DEAD-box helicase 54	[u'NM_024072']	12	113596685	113623256	FALSE		chr12:113645937T>C (rs141052395)	0.000167642	FALSE	chr12:113617765T>G (rs200064512)	0.00382313	FALSE	0.903219	0.200073	0.903277	0.200013	0.894499	0.208508	-0.0429648	0.149786	1.01345	0.0371738	1.01344	0.0371537	1.01424	0.0400494	0.0207289	0.49535	0.304762	0.304762	FALSE	1	FALSE	1	FALSE	0.999319	FALSE	1	FALSE	1	FALSE	1	0.736218	FALSE	1	FALSE	1	FALSE	1
14259	Q9BSG0	PRADC1	protease associated domain containing 1	[u'NM_032319']	2	73455585	73460288	FALSE		chr2:73679116C>T (rs200266868)	0.000165038	FALSE	chr2:73456665C>T (rs527289568)	0.0361044	FALSE	0.990662	0.0789128	0.990687	0.0787755	0.986937	0.0971306	-0.0424071	0.12816	0.999973	0.0044175	0.999972	0.00443233	1	2.31887e-07	0.00878629	0.90515	0.304851	0.304851	FALSE	1	FALSE	1	FALSE	0.999319	FALSE	1	FALSE	1	FALSE	1	0.0872227	FALSE	0.975541	FALSE	0.974938	FALSE	0.978264
7675	Q3SXR2	C3orf36	chromosome 3 open reading frame 36	[u'NM_025041']	3	133647153	133647647	FALSE		chr3:133647362G>C (rs574513167)	0.000140778	FALSE	chr3:133647362G>C (rs574513167)	0.000140778	FALSE	0.986627	0.0836522	0.986617	0.0836676	0.988124	0.0813167	0.0182656	0.558348	1	0.00471591	1	0.00472738	1.00012	0.00247407	0.0302694	0.216427	0.305006	0.305006	FALSE	1	FALSE	1	FALSE	0.999319	FALSE	1	FALSE	1	FALSE	1	0.294709	FALSE	1	FALSE	1	FALSE	1
6302	Q08AM6	VAC14	Vac14, PIKFYVE complex component	[u'NM_018052']	16	70721834	70834803	FALSE		chr16:70503178G>T (rs149553279)	0.00139816	FALSE	chr16:70765438C>T (rs558322430)	0.108163	FALSE	0.991379	0.055084	0.991361	0.0551706	0.994077	0.0400877	0.0563223	0.123908	0.999995	0.00115562	0.999995	0.0011595	1	5.43349e-06	0.00647009	0.913146	0.305044	0.305044	FALSE	1	FALSE	1	FALSE	0.999319	FALSE	1	FALSE	1	FALSE	1	0.29385	FALSE	1	FALSE	1	FALSE	1
8811	Q6JVE6	LCN10	lipocalin 10	[u'NM_001001712']	9	139633980	139637355	FALSE		chr9:140005147G>A (rs144785203)	3.02683e-06	FALSE	chr9:139634495G>A (rs9886752)	0.103771	FALSE	0.713378	0.451575	0.71352	0.451505	0.692197	0.461254	-0.0467191	0.160126	0.975775	0.153212	0.97581	0.153101	0.970599	0.168869	-0.032326	0.333815	0.305104	0.305104	FALSE	1	FALSE	1	FALSE	0.999319	FALSE	1	FALSE	1	FALSE	1	0.67454	FALSE	1	FALSE	1	FALSE	1
13117	Q96F85	CNRIP1	cannabinoid receptor interacting protein 1	[u'NM_015463']	2	68520997	68546532	FALSE	0.0101267	chr2:68873210C>T (rs570339911)	0.000264222	FALSE	chr2:68521158A>G (rs151265044)	0.0405002	FALSE	0.998186	0.0272236	0.998195	0.0271009	0.996734	0.0415933	-0.0416363	0.124944	0.999999	0.000395679	0.999999	0.000397007	1	6.10567e-09	0.00382182	0.961859	0.305113	0.305113	FALSE	1	FALSE	1	FALSE	0.999319	FALSE	1	FALSE	1	FALSE	1	0.249833	FALSE	1	FALSE	1	FALSE	1
8652	Q68DX3	FRMPD2	FERM and PDZ domain containing 2	[u'NM_152428']	10	49365368	49482610	FALSE		chr10:49400734C>T (rs115774076)	0.000325445	FALSE	chr10:49400734C>T (rs115774076)	0.000325445	FALSE	0.627086	0.09366	0.627099	0.0936549	0.62512	0.0944043	-0.0210476	0.548609	0.845177	0.0532495	0.845159	0.053233	0.847721	0.0555913	0.0470639	0.148216	0.305256	0.305256	FALSE	1	FALSE	1	FALSE	0.999319	FALSE	1	FALSE	1	FALSE	1	0.298607	FALSE	1	FALSE	1	FALSE	1
7038	Q15025	TNIP1	TNFAIP3 interacting protein 1	[u'NM_006058']	5	150410277	150444656	FALSE		chr5:150847347G>A (rs538839843)	5.85761e-05	FALSE	chr5:150415166G>C (rs531573279)	0.00091682	FALSE	0.958731	0.0698872	0.958744	0.0698754	0.956732	0.0715956	-0.0284438	0.363319	0.999448	0.00907486	0.999445	0.00908646	0.999804	0.00713323	0.0439349	0.232695	0.3053	0.3053	FALSE	1	FALSE	1	FALSE	0.999319	FALSE	1	FALSE	1	FALSE	1	0.370506	FALSE	1	FALSE	1	FALSE	1
8302	Q5T753	LCE1E	late cornified envelope 1E	[u'NM_178353']	1	152759776	152760129	FALSE		chr1:152857223C>T (rs201144729)	0.000238605	FALSE	chr1:152759950A>G (rs11205106)	0.100012	FALSE	0.570827	0.195537	0.570849	0.195564	0.56756	0.191587	-0.0169898	0.642365	0.919895	0.16283	0.919947	0.162798	0.912274	0.167311	-0.0464792	0.135704	0.305311	0.305311	FALSE	1	FALSE	1	FALSE	0.999319	FALSE	1	FALSE	1	FALSE	1	0.896119	FALSE	1	FALSE	1	FALSE	1
2331	O95922	TTLL1	tubulin tyrosine ligase like 1	[u'NM_012263']	22	43435785	43471592	FALSE		chr22:43735230C>T (rs146217368)	7.24877e-05	FALSE	chr22:43465650A>C (rs149646459)	0.0239341	FALSE	0.980263	0.0574468	0.980279	0.0573985	0.977895	0.0641811	-0.0391505	0.190912	0.99983	0.0036116	0.99983	0.00362256	0.999883	0.0011164	0.0199466	0.626049	0.305324	0.305324	FALSE	1	FALSE	1	FALSE	0.999319	FALSE	1	FALSE	1	FALSE	1	0.309417	FALSE	1	FALSE	1	FALSE	1
14347	Q9BU70	TRMO	tRNA methyltransferase O	[u'NM_016481']	9	100667018	100684775	FALSE		chr9:100889022T>C (rs573279068)	0.0013176	FALSE	chr9:100672338C>T (rs2282192)	0.0314437	FALSE	0.858188	0.08647	0.85816	0.0864773	0.862426	0.0852728	0.0496745	0.125084	0.988961	0.0337889	0.988963	0.0337984	0.988656	0.0323342	-0.00928101	0.762756	0.305406	0.305406	FALSE	1	FALSE	1	FALSE	0.999319	FALSE	1	FALSE	1	FALSE	1	0.407469	FALSE	1	FALSE	1	FALSE	1
17254	Q9UM73	ALK	anaplastic lymphoma receptor tyrosine kinase	[u'NM_004304']	2	29416093	30143525	FALSE	0.0822148	chr2:29293502T>C (rs572724183)	0.000134374	FALSE	chr2:29446385C>T (rs72852032)	0.0028681	FALSE	0.855766	0.0733789	0.855782	0.0733545	0.853277	0.0768781	-0.0333439	0.274148	0.984011	0.0183632	0.984011	0.0183539	0.984041	0.0196932	0.0015625	0.929193	0.305413	0.305413	FALSE	1	FALSE	1	FALSE	0.999319	FALSE	1	FALSE	1	FALSE	1	0.133223	FALSE	1	FALSE	1	FALSE	1
3997	P26640	VARS	valyl-tRNA synthetase	[u'NM_006295']	6	31745374	31762994	FALSE		chr6:32016239C>T (rs201452909)	8.82323e-07	FALSE	chr6:31760650C>T (rs375153363)	0.00734671	FALSE	0.837448	0.121802	0.837474	0.121809	0.833575	0.120736	-0.0321469	0.313065	0.990316	0.0349284	0.990309	0.0349428	0.99143	0.0326952	0.0331389	0.309155	0.305437	0.305437	FALSE	1	FALSE	1	FALSE	0.999319	FALSE	1	FALSE	1	FALSE	1	0.567072	FALSE	1	FALSE	1	FALSE	1
3052	P0CG31	ZNF286B	zinc finger protein 286B	[u'XM_001723047']	17	18565253	18584964	FALSE		chr17:18167103G>C (rs751589813)	0.000348514	FALSE	chr17:18584142A>G (rs116808485)	0.122896	FALSE	0.696796	0.224104	0.696746	0.224078	0.704273	0.22783	0.0333109	0.286433	0.998495	0.0642189	0.998509	0.0642064	0.996337	0.0660172	-0.0333602	0.287962	0.305445	0.305445	FALSE	1	FALSE	1	FALSE	0.999319	FALSE	1	FALSE	1	FALSE	1	0.532402	FALSE	1	FALSE	1	FALSE	1
7145	Q15418	RPS6KA1	ribosomal protein S6 kinase A1	[u'NM_002953']	1	26856412	26900689	FALSE	0.0306074	chr1:26603227C>G (rs760240339)	0.000397701	FALSE	chr1:26856442C>G (rs560501416)	0.15476	FALSE	0.759414	0.296648	0.759468	0.296633	0.751448	0.29882	-0.0269367	0.361967	0.976366	0.105065	0.976342	0.105116	0.979931	0.0971587	0.035457	0.347544	0.305615	0.305615	FALSE	1	FALSE	1	FALSE	0.999319	FALSE	1	FALSE	1	FALSE	1	0.176767	FALSE	1	FALSE	1	FALSE	1
4847	P48751	SLC4A3	solute carrier family 4 member 3	[u'NM_005070']	2	220492715	220506447	FALSE	0.00459491	chr2:220497736C>T (Affx-80219703)	1.22097e-09	TRUE	chr2:220496816A>G (rs538637539)	0.0791545	FALSE	0.664989	0.0607938	0.664991	0.060788	0.664724	0.0616528	-0.00437139	0.911775	0.909775	0.077883	0.909749	0.0778749	0.9137	0.0789785	0.0503764	0.123993	0.305616	0.305616	FALSE	1	FALSE	1	FALSE	1	FALSE	1	FALSE		FALSE	1	0.420977	FALSE	1	FALSE		FALSE	1
5286	P55011	SLC12A2	solute carrier family 12 member 2	[u'NM_001046']	5	127419647	127522320	FALSE		chr5:127597535C>T (rs146781484)	0.000406476	FALSE	chr5:127448564T>C (rs540683555)	0.00285716	FALSE	0.998231	0.0246836	0.99824	0.0245787	0.996893	0.0370906	-0.0428049	0.123624	1	0.000458095	1	0.000459632	1	3.29224e-06	0.000366778	0.971515	0.305626	0.305626	FALSE	1	FALSE	1	FALSE	0.999319	FALSE	1	FALSE	1	FALSE	1	0.445262	FALSE	1	FALSE	1	FALSE	1
10058	Q86UV6	TRIM74	tripartite motif containing 74	[u'NM_198853']	7	72430416	72436688	FALSE		chr7:72738418G>T (rs576511851)	0.00417032	FALSE	chr7:72436652A>G (rs121966)	0.154943	FALSE	0.190167	0.220458	0.190141	0.220392	0.194045	0.230004	0.0173338	0.56849	0.584252	0.384155	0.584124	0.384139	0.603182	0.386024	0.0494905	0.123654	0.305651	0.305651	FALSE	1	FALSE	1	FALSE	0.999319	FALSE	1	FALSE	1	FALSE	1	0.87479	FALSE	1	FALSE	1	FALSE	1
6510	Q13144	EIF2B5	eukaryotic translation initiation factor 2B subunit epsilon	[u'NM_003907']	3	183853174	183862728	FALSE		chr3:183824383T>G (rs149134892)	0.000110272	FALSE	chr3:183855846C>T (rs576734904)	0.0179024	FALSE	0.886044	0.120142	0.886078	0.120085	0.881012	0.128256	-0.0407784	0.244913	0.988361	0.033978	0.988355	0.0339846	0.989092	0.0329761	0.0219823	0.447881	0.305692	0.305692	FALSE	1	FALSE	1	FALSE	0.999319	FALSE	1	FALSE	1	FALSE	1	0.0324267	FALSE	0.896159	FALSE	0.89738	FALSE	0.897515
14246	Q9BS92	NIPSNAP3B	nipsnap homolog 3B	[u'NM_018376']	9	107526522	107535351	FALSE		chr9:107266806G>C (rs111649154)	0.000940668	FALSE	chr9:107535287G>C (rs763192312)	0.0116485	FALSE	0.627724	0.475728	0.627608	0.475758	0.644968	0.470979	0.0366711	0.23701	0.961511	0.187722	0.96146	0.187851	0.969168	0.167331	0.0433276	0.206539	0.305737	0.305737	FALSE	1	FALSE	1	FALSE	0.999319	FALSE	1	FALSE	1	FALSE	1	0.541707	FALSE	1	FALSE	1	FALSE	1
6940	Q14693	LPIN1	lipin 1	[u'NM_145693']	2	11905668	11964914	FALSE		chr2:11718446G>A (rs529473073)	2.85432e-05	FALSE	chr2:11907928A>T (rs182735664)	0.00371812	FALSE	0.988498	0.0316336	0.988507	0.0315521	0.987191	0.0420093	-0.0354238	0.214344	0.999958	0.00141039	0.999958	0.00141256	0.999995	0.00103731	0.0296287	0.378715	0.305738	0.305738	FALSE	1	FALSE	1	FALSE	0.999319	FALSE	1	FALSE	1	FALSE	1	0.0308226	FALSE	0.881851	FALSE	0.88255	FALSE	0.883294
4954	P49910	ZNF165	zinc finger protein 165	[u'NM_003447']	6	28053259	28057245	FALSE		chr6:28268684T>G (rs548435788)	1.32208e-05	FALSE	chr6:28057019A>G (rs187326683)	0.044734	FALSE	0.977897	0.0933334	0.977877	0.0933985	0.980834	0.0830308	0.0334572	0.322943	0.999911	0.00630379	0.999912	0.00626566	0.999687	0.0105353	-0.0259669	0.275385	0.305748	0.305748	FALSE	1	FALSE	1	FALSE	0.999319	FALSE	1	FALSE	1	FALSE	1	0.807029	FALSE	1	FALSE	1	FALSE	1
4989	P50458	LHX2	LIM homeobox 2	[u'NM_004789']	9	126774628	126794983	FALSE	0.01815	chr9:127088649T>C (rs552985155)	0.00196342	FALSE	chr9:126777502C>T (rs549494441)	0.0106976	FALSE	0.994196	0.0423944	0.99421	0.0422896	0.992174	0.0557975	-0.0411267	0.131498	0.999992	0.00127245	0.999992	0.00127672	1	8.84796e-09	0.00878112	0.82811	0.305974	0.305974	FALSE	1	FALSE	1	FALSE	0.999319	FALSE	1	FALSE	1	FALSE	1	0.412902	FALSE	1	FALSE	1	FALSE	1
6053	Q02297	NRG1	neuregulin 1	[u'NM_001159995']	8	32406245	32621917	FALSE	0.0619741	chr8:32398812G>A (rs36213225)	0.00184502	FALSE	chr8:32621295G>A (rs201448418)	0.0568445	FALSE	0.736466	0.147309	0.736483	0.147314	0.733971	0.14654	-0.0170959	0.577722	0.985257	0.0658823	0.985276	0.0658682	0.9824	0.0678857	-0.0429983	0.171337	0.306124	0.306124	FALSE	1	FALSE	1	FALSE	0.999319	FALSE	1	FALSE	1	FALSE	1	0.532676	FALSE	1	FALSE	1	FALSE	1
5209	P53673	CRYBA4	crystallin beta A4	[u'NM_001886']	22	27018561	27026448	FALSE		chr22:26722127G>A (rs79929619)	6.45429e-06	FALSE	chr22:27019264G>A (rs35520672)	0.0610682	FALSE	0.964343	0.141378	0.964374	0.14133	0.959753	0.148322	-0.0318944	0.290192	0.999608	0.0128104	0.999612	0.0127711	0.999007	0.0176994	-0.0391925	0.201808	0.306222	0.306222	FALSE	1	FALSE	1	FALSE	0.999319	FALSE	1	FALSE	1	FALSE	1	0.0784604	FALSE	0.973964	FALSE	0.974652	FALSE	0.977193
7053	Q15048	LRRC14	leucine rich repeat containing 14	[u'NM_014665']	8	145745110	145746859	FALSE		chr8:145660220C>T (rs570393427)	0.000396337	FALSE	chr8:145745692A>G (rs562811052)	0.0786777	FALSE	0.997005	0.0248895	0.996996	0.0249473	0.99828	0.013778	0.0636926	0.123927	1	0.000383627	1	0.000384913	1	1.27984e-05	-0.00175099	0.965758	0.306228	0.306228	FALSE	1	FALSE	1	FALSE	0.999319	FALSE	1	FALSE	1	FALSE	1	0.813871	FALSE	1	FALSE	1	FALSE	1
3496	P16471	PRLR	prolactin receptor	[u'NM_000949']	5	35065194	35089722	FALSE	0.00800619	chr5:34914967C>T (rs201116972)	0.000729758	FALSE	chr5:35068967A>T (rs140386226)	0.00111712	FALSE	0.930949	0.195438	0.930913	0.195471	0.936248	0.190507	0.0276386	0.374862	0.999381	0.0198896	0.999386	0.0198023	0.998649	0.0301732	-0.0288936	0.243856	0.306273	0.306273	FALSE	1	FALSE	1	FALSE	0.999319	FALSE	1	FALSE	1	FALSE	1	0.519473	FALSE	1	FALSE	1	FALSE	1
394	A6NNL5	C15orf61	chromosome 15 open reading frame 61	[u'NM_001143936']	15	67813587	67818880	FALSE		chr15:68118305C>G (rs551965323)	0.00160017	FALSE	chr15:67813822T>A (rs141942981)	0.239046	FALSE	0.997809	0.0352433	0.997796	0.0353607	0.999812	0.00230011	0.08047	0.122117	1	2.75351e-05	1	2.76275e-05	1	2.73054e-09	-0.00610216	0.8789	0.30632	0.30632	FALSE	1	FALSE	1	FALSE	0.999319	FALSE	1	FALSE	1	FALSE	1	0.521978	FALSE	1	FALSE	1	FALSE	1
1377	O43808	SLC25A17	solute carrier family 25 member 17	[u'NM_006358']	22	41166841	41215252	FALSE		chr22:41077864G>A (rs34214100)	0.000118986	FALSE	chr22:41169947C>T (rs543403140)	0.0144114	FALSE	0.994536	0.0477777	0.994519	0.0479028	0.996946	0.0222773	0.0649577	0.123772	1	0.000395109	1	0.000396429	1	2.67511e-05	0.004243	0.903785	0.306393	0.306393	FALSE	1	FALSE	1	FALSE	0.999319	FALSE	1	FALSE	1	FALSE	1	0.526884	FALSE	1	FALSE	1	FALSE	1
9681	Q7LBE3	SLC26A9	solute carrier family 26 member 9	[u'NM_052934']	1	205884488	205904948	FALSE		chr1:206225112T>C (Affx-35445407)	0.00149447	FALSE	chr1:205890849G>T (rs554387969)	0.00259525	FALSE	0.935005	0.143404	0.935035	0.14338	0.930624	0.146789	-0.0303995	0.316778	1.00059	0.0167353	1.00059	0.0167296	1.00004	0.0175455	-0.0321138	0.313141	0.306408	0.306408	FALSE	1	FALSE	1	FALSE	0.999319	FALSE	1	FALSE	1	FALSE	1	0.662238	FALSE	1	FALSE	1	FALSE	1
8893	Q6NXP6	NOXRED1	NADP dependent oxidoreductase domain containing 1	[u'NM_138791']	14	77860977	77889232	FALSE		chr14:77579814T>A (rs539478133)	0.000849689	FALSE	chr14:77873932A>G (rs186388414)	0.0584642	FALSE	0.99239	0.0596359	0.992409	0.0595358	0.989615	0.0729556	-0.0419531	0.142101	0.999987	0.00245174	0.999987	0.00245996	1	6.0669e-05	0.00863246	0.701917	0.306445	0.306445	FALSE	1	FALSE	1	FALSE	0.999319	FALSE	1	FALSE	1	FALSE	1	0.473629	FALSE	1	FALSE	1	FALSE	1
14421	Q9BVG9	PTDSS2	phosphatidylserine synthase 2	[u'NM_030783']	11	450456	490579	FALSE		chr11:280403G>C (rs141755467)	4.99075e-05	FALSE	chr11:450471C>T (rs550949084)	0.0726055	FALSE	0.75432	0.344831	0.754309	0.344822	0.755956	0.346239	0.00476605	0.824219	0.990172	0.0840236	0.990145	0.08415	0.99425	0.0623024	0.0554412	0.124327	0.306454	0.306454	FALSE	1	FALSE	1	FALSE	0.999319	FALSE	1	FALSE	1	FALSE	1	0.136674	FALSE	1	FALSE	1	FALSE	1
6134	Q04671	OCA2	OCA2 melanosomal transmembrane protein	[u'NM_000275']	15	28000537	28327020	FALSE	0.0038	chr15:28326984C>T (rs201554429)	0.000366433	FALSE	chr15:28326984C>T (rs201554429)	0.000366433	FALSE	0.900159	0.163578	0.900171	0.163591	0.898369	0.161663	-0.0110846	0.744573	0.998417	0.0217386	0.99841	0.0217574	0.999502	0.0187083	0.0538463	0.143169	0.306555	0.306555	FALSE	1	FALSE	1	FALSE	0.999319	FALSE	1	FALSE	1	FALSE	1	0.568816	FALSE	1	FALSE	1	FALSE	1
16088	Q9NUQ8	ABCF3	ATP binding cassette subfamily F member 3	[u'NM_018358']	3	183903996	183911483	FALSE		chr3:183824383T>G (rs149134892)	0.000110272	FALSE	chr3:183904357G>C (rs779378473)	0.000638972	FALSE	0.895974	0.270929	0.896061	0.270839	0.883093	0.283751	-0.0467507	0.160839	0.997883	0.0401674	0.99788	0.0401891	0.998402	0.0367853	0.0135486	0.679699	0.306637	0.306637	FALSE	1	FALSE	1	FALSE	0.999319	FALSE	1	FALSE	1	FALSE	1	0.195923	FALSE	1	FALSE	1	FALSE	1
15275	Q9H668	STN1	STN1, CST complex subunit	[u'NM_024928']	10	105642445	105677352	FALSE	0.00246667	chr10:105331325G>A (rs535287090)	0.00023968	FALSE	chr10:105659916C>T (rs145781517)	0.0847341	FALSE	0.0248618	0.0942508	0.0248332	0.0941019	0.029119	0.114182	0.0409632	0.153612	0.278296	0.356153	0.278234	0.356108	0.287509	0.362666	0.0258079	0.400551	0.306696	0.306696	FALSE	1	FALSE	1	FALSE	0.999319	FALSE	1	FALSE	1	FALSE	1	0.199837	FALSE	1	FALSE	1	FALSE	1
1879	O75829	CNMD	chondromodulin	[u'NM_001011705']	13	53277733	53313836	FALSE		chr13:53039442G>A (rs148820633)	7.31399e-06	FALSE	chr13:53307452G>A (rs772962330)	0.210002	FALSE	0.934926	0.149542	0.93488	0.149601	0.941766	0.14027	0.047485	0.124515	0.998259	0.0211624	0.998258	0.0211687	0.998396	0.0202071	0.00666803	0.843888	0.306797	0.306797	FALSE	1	FALSE	1	FALSE	0.999319	FALSE	1	FALSE	1	FALSE	1	0.748025	FALSE	1	FALSE	1	FALSE	1
7093	Q15185	PTGES3	prostaglandin E synthase 3	[u'NM_006601']	12	57058266	57081783	FALSE		chr12:56822099C>T (rs141152531)	0.000213484	FALSE	chr12:57066742G>T (rs190236994)	0.200419	FALSE	0.999671	0.0103665	0.999669	0.0104012	0.999967	0.000371035	0.0405522	0.125463	1	7.50828e-07	1	7.53347e-07	1	0	0	0.585299	0.306963	0.306963	FALSE	1	FALSE	1	FALSE	0.999319	FALSE	1	FALSE	1	FALSE	1	0.512236	FALSE	1	FALSE	1	FALSE	1
86	A1L1A6	IGSF23	immunoglobulin superfamily member 23	[u'NM_001205280']	19	45116956	45138731	FALSE		chr19:45127155G>A (rs532068914)	0.0011773	FALSE	chr19:45127155G>A (rs532068914)	0.0011773	FALSE	0.995862	0.0401571	0.995849	0.0402442	0.997884	0.0238057	0.061559	0.125087	1	0.000286706	1	0.000287656	1	3.12868e-05	0.00466109	0.936723	0.30707	0.30707	FALSE	1	FALSE	1	FALSE	0.999319	FALSE	1	FALSE	1	FALSE	1	0.411496	FALSE	1	FALSE	1	FALSE	1
5277	P54855	UGT2B15	UDP glucuronosyltransferase family 2 member B15	[u'NM_001076']	4	69512825	69536336	FALSE		chr4:69094575T>G (rs2319796)	0.000261387	FALSE	chr4:69512911C>T (rs150032309)	0.00269444	FALSE	0.187523	0.226631	0.187508	0.226618	0.189809	0.228588	0.0101084	0.738968	0.773821	0.353717	0.773931	0.353681	0.757544	0.35872	-0.0460028	0.155305	0.307086	0.307086	FALSE	1	FALSE	1	FALSE	0.999319	FALSE	1	FALSE	1	FALSE	1	0.140852	FALSE	1	FALSE	1	FALSE	1
9819	Q7Z4P5	GDF7	growth differentiation factor 7	[u'NM_182828']	2	20867000	20871182	FALSE		chr2:20845206C>T (rs535174101)	0.000536424	FALSE	chr2:20870475G>A (rs201836157)	0.0615919	FALSE	0.194376	0.111336	0.194404	0.111411	0.190148	0.0994212	-0.0403132	0.238713	0.469115	0.3098	0.469202	0.309836	0.456239	0.304056	-0.0422307	0.190226	0.307146	0.307146	FALSE	1	FALSE	1	FALSE	0.999319	FALSE	1	FALSE	1	FALSE	1	0.92958	FALSE	1	FALSE	1	FALSE	1
8290	Q5T6J7	IDNK	IDNK, gluconokinase	[u'NM_001001551']	9	86238087	86258692	FALSE		chr9:86457280G>T (rs554621908)	0.000339918	FALSE	chr9:86258357G>A (rs140430693)	0.303047	FALSE	0.806336	0.276288	0.806302	0.276323	0.811522	0.271055	0.0190745	0.593187	0.987172	0.0720157	0.987148	0.0720837	0.990845	0.0609411	0.0553982	0.127502	0.307147	0.307147	FALSE	1	FALSE	1	FALSE	0.999319	FALSE	1	FALSE	1	FALSE	1	0.28994	FALSE	1	FALSE	1	FALSE	1
8221	Q5T0W9	FAM83B	family with sequence similarity 83 member B	[u'XM_294139']	6	54735045	54806802	FALSE		chr6:55147151A>G (rs200022759)	3.91193e-05	FALSE	chr6:54735151T>C (rs565758775)	0.0109293	FALSE	0.916287	0.118964	0.916247	0.118974	0.922221	0.117289	0.0505709	0.130156	0.998998	0.0188535	0.998996	0.0188603	0.99925	0.0178132	0.013819	0.718461	0.307151	0.307151	FALSE	1	FALSE	1	FALSE	0.999319	FALSE	1	FALSE	1	FALSE	1	0.180058	FALSE	1	FALSE	1	FALSE	1
2703	P05362	ICAM1	intercellular adhesion molecule 1	[u'NM_000201']	19	10381836	10395960	FALSE	0.0168915	chr19:10200357G>A (rs542629527)	0.000518065	FALSE	chr19:10385488C>T (rs137977632)	0.127527	FALSE	0.424804	0.399966	0.424691	0.399942	0.441647	0.403161	0.042227	0.174783	0.937935	0.202901	0.937955	0.202871	0.935012	0.207265	-0.0143495	0.623965	0.307173	0.307173	FALSE	1	FALSE	1	FALSE	0.999319	FALSE	1	FALSE	1	FALSE	1	0.675464	FALSE	1	FALSE	1	FALSE	1
14253	Q9BSE2	TMEM79	transmembrane protein 79	[u'NM_032323']	1	156255018	156261386	FALSE		chr1:156524038T>A (rs140686020)	0.000562953	FALSE	chr1:156255456G>A (rs6684514)	0.0390821	FALSE	0.845502	0.166311	0.845544	0.16633	0.839284	0.163394	-0.0379684	0.236567	0.986648	0.0456455	0.98666	0.0456274	0.98484	0.0482287	-0.0387672	0.234368	0.307189	0.307189	FALSE	1	FALSE	1	FALSE	0.999319	FALSE	1	FALSE	1	FALSE	1	0.658218	FALSE	1	FALSE	1	FALSE	1
4973	P50222	MEOX2	mesenchyme homeobox 2	[u'NM_005924']	7	15652015	15726027	FALSE	0.0165	chr7:15652172G>A (rs545741824)	2.45427e-05	FALSE	chr7:15652172G>A (rs545741824)	2.45427e-05	FALSE	0.98538	0.0767751	0.985379	0.0767472	0.985419	0.0808284	0.000503674	0.992257	0.999974	0.00308623	0.999974	0.00309595	1.00003	0.000761155	0.0267306	0.124613	0.307198	0.307198	FALSE	1	FALSE	1	FALSE	1	FALSE	1	FALSE	1	FALSE	1	0.581191	FALSE	1	FALSE	1	FALSE	1
11746	Q8NH04	OR2T27	olfactory receptor family 2 subfamily T member 27	[u'NM_001001824']	1	248813235	248814185	FALSE		chr1:248616493G>A (rs376999334)	0.000189959	FALSE	chr1:248813702C>T (rs377670723)	0.132885	FALSE	0.372434	0.178773	0.372449	0.178756	0.370119	0.181206	-0.0129459	0.746933	0.678894	0.177009	0.678928	0.176963	0.673908	0.183576	-0.0278397	0.338131	0.307275	0.307275	FALSE	1	FALSE	1	FALSE	0.999319	FALSE	1	FALSE	1	FALSE	1	0.794276	FALSE	1	FALSE	1	FALSE	1
10963	Q8N4Y2	CRACR2B	calcium release activated channel regulator 2B	[u'NM_173584']	11	828608	831706	FALSE		chr11:1026029C>T (rs58887459)	0.000292065	FALSE	chr11:831268G>C (rs536436212)	0.152956	FALSE	0.223709	0.193812	0.22371	0.19382	0.223615	0.192656	-0.000488433	0.945207	0.809336	0.249715	0.809421	0.249719	0.796662	0.248814	-0.0511867	0.133802	0.307281	0.307281	FALSE	1	FALSE	1	FALSE	1	FALSE	1	FALSE	1	FALSE	1	0.923449	FALSE	1	FALSE	1	FALSE	1
17961	Q9Y6B2	EID1	EP300 interacting inhibitor of differentiation 1	[u'NM_014335']	15	49170374	49170934	FALSE		chr15:49254779G>A (rs201753073)	0.00012109	FALSE	chr15:49170738A>G (rs775595291)	0.227202	FALSE	0.998509	0.0223849	0.998512	0.0223999	0.998071	0.0200334	-0.0207765	0.490221	1	5.28904e-05	1	5.3031e-05	1	2.41029e-05	0.0202589	0.171773	0.307368	0.307368	FALSE	1	FALSE	1	FALSE	0.999319	FALSE	1	FALSE	1	FALSE	1	0.658277	FALSE	1	FALSE	1	FALSE	1
4831	P48637	GSS	glutathione synthetase	[u'NM_000178']	20	33516634	33539655	FALSE	0.00275	chr20:33703360T>C (rs200458088)	0.000370312	FALSE	chr20:33517301C>T (rs779570431)	0.135762	FALSE	0.968075	0.129283	0.968058	0.129314	0.970742	0.124552	0.0211413	0.494523	0.999955	0.00424474	0.999957	0.00422129	0.999689	0.0068901	-0.0468183	0.185152	0.307511	0.307511	FALSE	1	FALSE	1	FALSE	0.999319	FALSE	1	FALSE	1	FALSE	1	0.95031	FALSE	1	FALSE	1	FALSE	1
11881	Q8TAQ9	SUN3	Sad1 and UNC84 domain containing 3	[u'NM_152782']	7	48026930	48068535	FALSE		chr7:48415116C>G (rs73099318)	0.000234252	FALSE	chr7:48056920T>C (rs548926285)	0.00213669	FALSE	0.997443	0.0272264	0.997434	0.0273025	0.998775	0.0110741	0.0643929	0.135681	1	0.000169042	1	0.000169609	1	4.04333e-06	-0.00993695	0.714004	0.307553	0.307553	FALSE	1	FALSE	1	FALSE	0.999319	FALSE	1	FALSE	1	FALSE	1	0.528214	FALSE	1	FALSE	1	FALSE	1
5258	P54727	RAD23B	RAD23 homolog B, nucleotide excision repair protein	[u'NM_002874']	9	110045911	110091934	FALSE		chr9:109688782A>C (rs137905921)	0.000266438	FALSE	chr9:110068823C>T (rs200509488)	0.124377	FALSE	0.95736	0.0565645	0.95738	0.0565582	0.954368	0.0574068	-0.0528673	0.149692	0.997413	0.0128189	0.997413	0.0128184	0.997401	0.0129007	-0.000973357	0.873574	0.307558	0.307558	FALSE	1	FALSE	1	FALSE	0.999319	FALSE	1	FALSE	1	FALSE	1	0.256256	FALSE	1	FALSE	1	FALSE	1
12983	Q96D46	NMD3	NMD3 ribosome export adaptor	[u'NM_015938']	3	160939802	160968695	FALSE		chr3:161465300C>T (rs115238413)	0.0062709	FALSE	chr3:160952593A>G (rs186916331)	0.282432	FALSE	0.9875	0.0621928	0.98748	0.0622901	0.990484	0.0453587	0.0551259	0.130744	1	0.00111852	1	0.00112198	1.00001	0.000308447	0.0121702	0.773076	0.307679	0.307679	FALSE	1	FALSE	1	FALSE	0.999319	FALSE	1	FALSE	1	FALSE	1	0.717	FALSE	1	FALSE	1	FALSE	1
13557	Q96MU6	ZNF778	zinc finger protein 778	[u'NM_182531']	16	89287536	89294967	FALSE		chr16:89167240CTGGCCTT>C (Affx-80285088)	0.000246217	FALSE	chr16:89293312G>C (rs202116634)	0.00332749	FALSE	0.229527	0.0567951	0.229519	0.0568088	0.23082	0.0547011	0.023335	0.439713	0.770555	0.152588	0.770541	0.152571	0.772683	0.154991	0.0139266	0.738718	0.307859	0.307859	FALSE	1	FALSE	1	FALSE	0.999319	FALSE	1	FALSE	1	FALSE	1	0.842765	FALSE	1	FALSE	1	FALSE	1
9450	Q6ZS72	C19orf35	chromosome 19 open reading frame 35	[u'NM_198532']	19	2275682	2280930	FALSE		chr19:1828586C>A (rs376254129)	5.05726e-05	FALSE	chr19:2280885G>A (rs55662626)	0.0902883	FALSE	0.884033	0.201887	0.884075	0.201856	0.877885	0.206396	-0.0303202	0.322243	0.996558	0.037627	0.99655	0.0376518	0.997811	0.0337052	0.0352994	0.316255	0.307894	0.307894	FALSE	1	FALSE	1	FALSE	0.999319	FALSE	1	FALSE	1	FALSE	1	0.0535845	FALSE	0.947967	FALSE	0.95063	FALSE	0.953046
981	O14967	CLGN	calmegin	[u'NM_004362']	4	141310381	141334232	FALSE		chr4:141578379A>G (rs779879877)	0.000478606	FALSE	chr4:141317068G>A (rs12513290)	0.164614	FALSE	0.836994	0.280731	0.836937	0.280775	0.845489	0.273997	0.0308302	0.365255	0.996435	0.0475426	0.996421	0.0476271	0.998546	0.0325633	0.0520913	0.176267	0.307913	0.307913	FALSE	1	FALSE	1	FALSE	0.999319	FALSE	1	FALSE	1	FALSE	1	0.718549	FALSE	1	FALSE	1	FALSE	1
550	C9J302	C4orf51	chromosome 4 open reading frame 51	[u'NM_001080531']	4	146601356	146653709	FALSE		chr4:146809017T>C (rs7662070)	0.000599494	FALSE	chr4:146617772A>G (rs150592490)	0.0733534	FALSE	0.914765	0.152861	0.914715	0.152897	0.922215	0.147198	0.0499768	0.132785	0.996351	0.0297131	0.996347	0.0297302	0.996976	0.0270352	0.0221325	0.528743	0.308004	0.308004	FALSE	1	FALSE	1	FALSE	0.999319	FALSE	1	FALSE	1	FALSE	1	0.188844	FALSE	1	FALSE	1	FALSE	1
4059	P28330	ACADL	acyl-CoA dehydrogenase, long chain	[u'NM_001608']	2	211053688	211089987	FALSE		chr2:211089963A>AC (Affx-80292080)	8.56736e-05	FALSE	chr2:211081093T>C (rs565750029)	0.0177053	FALSE	0.762969	0.193073	0.762993	0.193048	0.759502	0.196837	-0.0179076	0.527246	0.968953	0.0936833	0.968983	0.0936439	0.96441	0.0992626	-0.0473975	0.131651	0.30814	0.30814	FALSE	1	FALSE	1	FALSE	0.999319	FALSE	1	FALSE	1	FALSE	1	0.730235	FALSE	1	FALSE	1	FALSE	1
2510	P01780	IGHV3-7	immunoglobulin heavy variable 3-7	[u'NG_001019']	14	106518400	106518853	FALSE		chr14:106967100C>A (rs562853400)	0.000196777	FALSE	chr14:106518417C>A (rs576500777)	0.147595	FALSE	0.966477	0.113421	0.966481	0.113407	0.965884	0.115582	-0.00520879	0.903601	1.00081	0.0080238	1.00082	0.00800177	1.00045	0.0108061	-0.0382656	0.137399	0.308195	0.308195	FALSE	1	FALSE	1	FALSE	1	FALSE	1	FALSE	1	FALSE	1	0.581854	FALSE	1	FALSE	1	FALSE	1
14501	Q9BX59	TAPBPL	TAP binding protein like	[u'NM_018009']	12	6561415	6571312	FALSE		chr12:6659051C>G (rs200679209)	2.09699e-06	FALSE	chr12:6562753A>G (rs2532501)	0.0381069	FALSE	0.329741	0.255499	0.329731	0.255463	0.331251	0.260832	0.00588897	0.889982	0.970805	0.186071	0.970742	0.186117	0.980221	0.178813	0.0519386	0.126501	0.308245	0.308245	FALSE	1	FALSE	1	FALSE	1	FALSE	1	FALSE	1	FALSE	1	0.563709	FALSE	1	FALSE	1	FALSE	1
4851	P48960	ADGRE5	adhesion G protein-coupled receptor E5	[u'NM_078481']	19	14492336	14518930	FALSE	0.0100667	chr19:14877880AG>A (19:14877880_AG_A)	5.97378e-06	FALSE	chr19:14512489G>A (rs2230748)	0.0114808	FALSE	0.905243	0.145521	0.905291	0.145547	0.898064	0.141483	-0.0503537	0.130524	0.998304	0.021315	0.998305	0.0213089	0.998054	0.0221906	-0.0115569	0.716877	0.308292	0.308292	FALSE	1	FALSE	1	FALSE	0.999319	FALSE	1	FALSE	1	FALSE	1	0.172096	FALSE	1	FALSE	1	FALSE	1
12832	Q96AJ1	CLUAP1	clusterin associated protein 1	[u'NM_024793']	16	3551068	3586268	FALSE		chr16:3187426C>T (rs201883457)	0.000328527	FALSE	chr16:3558425T>G (rs200792429)	0.00104403	FALSE	0.805409	0.247507	0.805408	0.247512	0.805648	0.246886	0.000970508	0.9545	0.985426	0.074369	0.98545	0.0743129	0.981953	0.0822237	-0.0446212	0.141687	0.308532	0.308532	FALSE	1	FALSE	1	FALSE	1	FALSE	1	FALSE	1	FALSE	1	0.338664	FALSE	1	FALSE	1	FALSE	1
12069	Q8TDS5	OXER1	oxoeicosanoid receptor 1	[u'NM_148962']	2	42990051	42991319	FALSE		chr2:43153772C>T (rs66889485)	0.000421884	FALSE	chr2:42990225C>G (rs143944527)	0.0495361	FALSE	0.859482	0.184205	0.859491	0.184244	0.858096	0.178325	-0.00769235	0.753143	0.995251	0.0350664	0.995263	0.0350444	0.993566	0.0381512	-0.0463273	0.129174	0.308537	0.308537	FALSE	1	FALSE	1	FALSE	0.999319	FALSE	1	FALSE	1	FALSE	1	0.191559	FALSE	1	FALSE	1	FALSE	1
10573	Q8IYB3	SRRM1	serine and arginine repetitive matrix 1	[u'NM_005839']	1	24969818	24998774	FALSE		chr1:25256278T>TGCC (rs532454563)	1.83818e-06	FALSE	chr1:24995756T>C (rs550863017)	0.0298668	FALSE	0.984351	0.0696275	0.984334	0.0696703	0.986951	0.0628733	0.0394425	0.235894	1.00004	0.00319991	1.00004	0.0032047	1.0001	0.00238112	0.0228022	0.420441	0.308686	0.308686	FALSE	1	FALSE	1	FALSE	0.999319	FALSE	1	FALSE	1	FALSE	1	0.734351	FALSE	1	FALSE	1	FALSE	1
9615	Q7KZ85	SUPT6H	SPT6 homolog, histone chaperone	[u'NM_003170']	17	27000420	27028640	FALSE		chr17:27053033C>T (rs147450413)	4.01932e-05	FALSE	chr17:27009874G>A (rs569175895)	0.037508	FALSE	0.992983	0.0363722	0.992971	0.0364299	0.994771	0.0263514	0.0566076	0.124801	0.999999	0.00136903	0.999999	0.00137361	1.00001	7.70828e-05	0.0065559	0.884411	0.308704	0.308704	FALSE	1	FALSE	1	FALSE	0.999319	FALSE	1	FALSE	1	FALSE	1	0.128918	FALSE	1	FALSE	1	FALSE	1
6785	Q14119	VEZF1	vascular endothelial zinc finger 1	[u'NM_007146']	17	56051837	56065472	FALSE		chr17:56233080G>A (rs571376397)	5.61137e-06	FALSE	chr17:56060337T>C (rs560725681)	0.0654257	FALSE	0.949443	0.111967	0.949456	0.111922	0.94754	0.118548	-0.0166226	0.645742	0.999546	0.0103434	0.999543	0.0103631	0.999992	0.00678812	0.0512631	0.168469	0.308785	0.308785	FALSE	1	FALSE	1	FALSE	0.999319	FALSE	1	FALSE	1	FALSE	1	0.764847	FALSE	1	FALSE	1	FALSE	1
8041	Q5JR12	PPM1J	protein phosphatase, Mg2+/Mn2+ dependent 1J	[u'NM_005167']	1	113252788	113257923	FALSE		chr1:113120983T>C (rs115769677)	0.00108514	FALSE	chr1:113253412C>T (rs200822626)	0.00120752	FALSE	0.726656	0.164246	0.726659	0.164234	0.726133	0.165935	-0.00319204	0.90286	0.902068	0.0397726	0.902061	0.0397824	0.903126	0.0382759	0.0272689	0.394952	0.308826	0.308826	FALSE	1	FALSE	1	FALSE	1	FALSE	1	FALSE	1	FALSE	1	0.932766	FALSE	1	FALSE	1	FALSE	1
3515	P17021	ZNF17	zinc finger protein 17	[u'NM_006959']	19	57922760	57932846	FALSE		chr19:58101744C>T (rs539425701)	2.91253e-05	FALSE	chr19:57931303C>A (rs2014827)	0.288285	FALSE	0.846314	0.191892	0.846281	0.191896	0.851254	0.191279	0.0259549	0.394829	0.987765	0.0568883	0.987748	0.0569251	0.990324	0.0510567	0.0476303	0.144919	0.308842	0.308842	FALSE	1	FALSE	1	FALSE	0.999319	FALSE	1	FALSE	1	FALSE	1	0.599359	FALSE	1	FALSE	1	FALSE	1
17208	Q9ULQ0	STRIP2	striatin interacting protein 2	[u'NM_001134336']	7	129074314	129125667	FALSE		chr7:128843429C>T (rs115491500)	4.58328e-05	FALSE	chr7:129120678A>G (rs564669303)	0.0117232	FALSE	0.938077	0.201618	0.938026	0.201699	0.945656	0.18904	0.0390359	0.248915	0.999268	0.022833	0.999263	0.0229094	1.00005	0.00112932	0.0486972	0.287483	0.308856	0.308856	FALSE	1	FALSE	1	FALSE	0.999319	FALSE	1	FALSE	1	FALSE	1	0.198239	FALSE	1	FALSE	1	FALSE	1
1636	O75051	PLXNA2	plexin A2	[u'NM_025179']	1	208200591	208391267	FALSE		chr1:208803987C>T (rs72744468)	0.000490269	FALSE	chr1:208252681T>C (rs41309627)	0.00268088	FALSE	0.653602	0.136599	0.653611	0.136643	0.652277	0.129885	-0.0100049	0.847405	0.983635	0.0861264	0.98366	0.0861141	0.979904	0.0878558	-0.0431769	0.15775	0.308924	0.308924	FALSE	1	FALSE	1	FALSE	0.999319	FALSE	1	FALSE	1	FALSE	1	0.0306144	FALSE	0.881851	FALSE	0.88255	FALSE	0.883294
15084	Q9H2H9	SLC38A1	solute carrier family 38 member 1	[u'NM_001077484']	12	46582756	46633583	FALSE	0.00839615	chr12:46582764C>T (rs202229349)	0.000265806	FALSE	chr12:46582764C>T (rs202229349)	0.000265806	FALSE	0.993275	0.0615738	0.993255	0.0617096	0.996229	0.0359396	0.0589021	0.12546	0.999993	0.00176006	0.999993	0.00176597	1	4.11043e-06	0.00572786	0.819586	0.308957	0.308957	FALSE	1	FALSE	1	FALSE	0.999319	FALSE	1	FALSE	1	FALSE	1	0.0828954	FALSE	0.975167	FALSE	0.974652	FALSE	0.978017
8109	Q5K131	CLLU1	chronic lymphocytic leukemia up-regulated 1	[u'NM_001025233']	12	92818457	92818819	FALSE		chr12:92770863T>C (rs442592)	0.00417011	FALSE	chr12:92818467A>G (rs567812652)	0.139879	FALSE	0.747646	0.269622	0.747571	0.26966	0.758811	0.263584	0.0421565	0.189042	0.956601	0.149867	0.956558	0.149963	0.962973	0.134676	0.0450078	0.191219	0.309164	0.309164	FALSE	1	FALSE	1	FALSE	0.999319	FALSE	1	FALSE	1	FALSE	1	0.235857	FALSE	1	FALSE	1	FALSE	1
12869	Q96B67	ARRDC3	arrestin domain containing 3	[u'NM_020801']	5	90667220	90678909	FALSE		chr5:90674536C>T (rs149074357)	0.00178078	FALSE	chr5:90674536C>T (rs149074357)	0.00178078	FALSE	0.987058	0.0855706	0.987067	0.085542	0.985755	0.0897181	-0.0149639	0.688652	0.999956	0.00413165	0.999956	0.00414536	1.00001	0.000429227	0.0198016	0.140648	0.309198	0.309198	FALSE	1	FALSE	1	FALSE	0.999319	FALSE	1	FALSE	1	FALSE	1	0.284396	FALSE	1	FALSE	1	FALSE	1
12879	Q96BF3	TMIGD2	transmembrane and immunoglobulin domain containing 2	[u'NM_144615']	19	4292599	4302382	FALSE		chr19:4511334C>T (rs556866423)	6.30582e-07	FALSE	chr19:4298223G>A (rs148646508)	0.0862034	FALSE	0.51137	0.408915	0.511492	0.408926	0.493178	0.406832	-0.0448996	0.162331	0.948261	0.191287	0.948249	0.19131	0.950034	0.187877	0.00941504	0.775306	0.309218	0.309218	FALSE	1	FALSE	1	FALSE	0.999319	FALSE	1	FALSE	1	FALSE	1	0.804855	FALSE	1	FALSE	1	FALSE	1
12052	Q8TDL5	BPIFB1	BPI fold containing family B member 1	[u'NM_033197']	20	31873880	31897570	FALSE		chr20:31656837G>A (rs2424938)	0.000149626	FALSE	chr20:31892660G>A (rs200329226)	0.0660627	FALSE	0.739145	0.155761	0.739096	0.155726	0.746444	0.160848	0.0464152	0.154003	0.976903	0.06284	0.976892	0.0628528	0.97847	0.0608877	0.0254927	0.487856	0.309226	0.309226	FALSE	1	FALSE	1	FALSE	0.999319	FALSE	1	FALSE	1	FALSE	1	0.450398	FALSE	1	FALSE	1	FALSE	1
14049	Q99819	ARHGDIG	Rho GDP dissociation inhibitor gamma	[u'NM_001176']	16	330681	332811	FALSE		chr16:249835A>G (rs137924587)	0.00017916	FALSE	chr16:332028C>T (rs200015949)	0.000711729	FALSE	0.995544	0.0516887	0.995561	0.0515562	0.993032	0.0685623	-0.041694	0.145873	1	0.000125289	1	0.000125673	1	3.69421e-05	0.0167313	0.611213	0.309383	0.309383	FALSE	1	FALSE	1	FALSE	0.999319	FALSE	1	FALSE	1	FALSE	1	0.129385	FALSE	1	FALSE	1	FALSE	1
12496	Q92530	PSMF1	proteasome inhibitor subunit 1	[u'NM_178578']	20	1099417	1145721	FALSE		chr20:1162207A>G (rs760493525)	7.52128e-05	FALSE	chr20:1099421C>T (rs570024066)	0.272627	FALSE	0.057527	0.0627086	0.0575475	0.0627702	0.0544813	0.0526667	-0.0529209	0.141205	0.354983	0.417471	0.354934	0.417438	0.362239	0.422243	0.0173989	0.653003	0.309488	0.309488	FALSE	1	FALSE	1	FALSE	0.999319	FALSE	1	FALSE	1	FALSE	1	0.511075	FALSE	1	FALSE	1	FALSE	1
12160	Q8TF46	DIS3L	DIS3 like exosome 3'-5' exoribonuclease	[u'NM_133375']	15	66585935	66625647	FALSE		chr15:66612927C>T (rs150139050)	0.00134021	FALSE	chr15:66612927C>T (rs150139050)	0.00134021	FALSE	0.765417	0.179061	0.765449	0.179068	0.760644	0.177813	-0.0269284	0.444579	0.972748	0.0796226	0.972773	0.0795946	0.969117	0.0836056	-0.0447863	0.139588	0.309551	0.309551	FALSE	1	FALSE	1	FALSE	0.999319	FALSE	1	FALSE	1	FALSE	1	0.840092	FALSE	1	FALSE	1	FALSE	1
16668	Q9UBD9	CLCF1	cardiotrophin like cytokine factor 1	[u'NM_013246']	11	67132610	67141010	FALSE		chr11:67074873C>T (rs201158603)	2.13409e-08	TRUE	chr11:67132920C>T (rs151050272)	0.00594856	FALSE	0.984767	0.0877902	0.984796	0.0876449	0.980408	0.107145	-0.0448391	0.13588	0.999982	0.00331859	0.999982	0.00332971	1.00001	0.000116637	0.0124224	0.822314	0.309566	0.309566	FALSE	1	FALSE	1	FALSE	0.999319	FALSE	1	FALSE		FALSE	1	0.480465	FALSE	1	FALSE		FALSE	1
6072	Q02577	NHLH2	nescient helix-loop-helix 2	[u'NM_005599']	1	116380589	116380993	FALSE		chr1:116577879A>G (rs200605674)	0.000873048	FALSE	chr1:116380720C>T (rs199738358)	0.147756	FALSE	0.997651	0.0298307	0.99764	0.0299217	0.999261	0.00884452	0.0734941	0.122365	0.999998	0.000444755	0.999998	0.000446247	1	1.93078e-09	0.00774468	0.892475	0.309603	0.309603	FALSE	1	FALSE	1	FALSE	0.999319	FALSE	1	FALSE	1	FALSE	1	0.115946	FALSE	1	FALSE	1	FALSE	1
16275	Q9NXJ0	MS4A12	membrane spanning 4-domains A12	[u'NM_001164470']	11	60264792	60274594	FALSE		chr11:60274208GA>G (Affx-80280120)	0.00101152	FALSE	chr11:60265062C>G (rs78337068)	0.279394	FALSE	0.316265	0.464681	0.316141	0.464631	0.334818	0.471725	0.0398913	0.234187	0.805328	0.394695	0.805369	0.394664	0.799101	0.399197	-0.0157913	0.610687	0.309649	0.309649	FALSE	1	FALSE	1	FALSE	0.999319	FALSE	1	FALSE	1	FALSE	1	0.934485	FALSE	1	FALSE	1	FALSE	1
14906	Q9H079	KATNBL1	katanin regulatory subunit B1 like 1	[u'NM_024713']	15	34434543	34455877	FALSE		chr15:34146601T>C (rs377310965)	0.00180535	FALSE	chr15:34455867T>G (rs201043033)	0.0166133	FALSE	0.99245	0.05494	0.992441	0.0549846	0.993736	0.0478267	0.0251292	0.462175	1	0.000516057	1	0.000517666	1.00001	0.000137464	0.0258103	0.162129	0.30965	0.30965	FALSE	1	FALSE	1	FALSE	0.999319	FALSE	1	FALSE	1	FALSE	1	0.889882	FALSE	1	FALSE	1	FALSE	1
7447	Q17RP2	TIGD6	tigger transposable element derived 6	[u'NM_030953']	5	149374349	149375911	FALSE		chr5:149772288A>T (rs144793475)	5.66174e-05	FALSE	chr5:149374994G>C (rs138166953)	0.0128686	FALSE	0.0716885	0.219427	0.0716562	0.219364	0.0764903	0.228434	0.0215862	0.502938	0.275492	0.30353	0.275521	0.303476	0.271118	0.3113	-0.0143241	0.646226	0.309675	0.309675	FALSE	1	FALSE	1	FALSE	0.999319	FALSE	1	FALSE	1	FALSE	1	0.198003	FALSE	1	FALSE	1	FALSE	1
9783	Q7Z401	DENND4A	DENN domain containing 4A	[u'NM_005848']	15	65954192	66048788	FALSE		chr15:65628227C>G (rs557557266)	0.000563455	FALSE	chr15:66021877C>T (rs200107472)	0.0215962	FALSE	0.983634	0.0949109	0.983602	0.0950734	0.988437	0.0662799	0.0590016	0.127743	0.999972	0.00438157	0.999971	0.00439625	1.00001	0.000159595	0.011516	0.736978	0.309743	0.309743	FALSE	1	FALSE	1	FALSE	0.999319	FALSE	1	FALSE	1	FALSE	1	0.479399	FALSE	1	FALSE	1	FALSE	1
314	A6NIM6	SLC15A5	solute carrier family 15 member 5	[u'XM_001129090']	12	16342605	16430619	FALSE		chr12:16189305T>C (rs200484769)	0.000115623	FALSE	chr12:16369875A>G (rs527553964)	0.00217221	FALSE	0.0194285	0.0141891	0.0194238	0.0142015	0.0201301	0.0121829	0.053385	0.133416	0.271582	0.224557	0.271571	0.224515	0.273128	0.23069	0.00684126	0.855389	0.309874	0.309874	FALSE	1	FALSE	1	FALSE	0.999319	FALSE	1	FALSE	1	FALSE	1	0.748657	FALSE	1	FALSE	1	FALSE	1
3065	P0CI00	ZNF705B	zinc finger protein 705B	[u'NM_001193630']	8	7804944	7809910	FALSE		chr8:7627164A>T (rs187249975)	0.000291061	FALSE	chr8:7808219A>T (rs2740676)	0.252775	FALSE	0.969275	0.0527989	0.969288	0.0527701	0.967309	0.0568802	-0.0360657	0.23824	0.999544	0.00344124	0.999544	0.00344715	0.999583	0.00240466	0.0131765	0.701199	0.309946	0.309946	FALSE	1	FALSE	1	FALSE	0.999319	FALSE	1	FALSE	1	FALSE	1	0.260882	FALSE	1	FALSE	1	FALSE	1
1785	O75493	CA11	carbonic anhydrase 11	[u'NM_001217']	19	49141379	49148889	FALSE		chr19:48975705G>A (Affx-80262029)	1.3062e-06	FALSE	chr19:49148874G>A (rs374408142)	0.159382	FALSE	0.998214	0.0238406	0.998206	0.0239152	0.999469	0.00611767	0.0723515	0.126614	1	6.1265e-05	1	6.14706e-05	1	8.63473e-09	-0.00274257	0.945857	0.309964	0.309964	FALSE	1	FALSE	1	FALSE	0.999319	FALSE	1	FALSE	1	FALSE	1	0.234316	FALSE	1	FALSE	1	FALSE	1
7559	Q2VWA4	SKOR2	SKI family transcriptional corepressor 2	[u'NM_001037802']	18	44746296	44775554	FALSE	0.00306667	chr18:44422728C>T (rs77468548)	0.000109918	FALSE	chr18:44775117G>C (rs542738210)	0.017802	FALSE	0.650052	0.197936	0.650016	0.197924	0.65542	0.199604	0.0271913	0.410494	0.915921	0.144779	0.915874	0.144805	0.922971	0.140652	0.0497235	0.136393	0.310014	0.310014	FALSE	1	FALSE	1	FALSE	0.999319	FALSE	1	FALSE	1	FALSE	1	0.299123	FALSE	1	FALSE	1	FALSE	1
16698	Q9UBN1	CACNG4	calcium voltage-gated channel auxiliary subunit gamma 4	[u'NM_014405']	17	64961028	65027117	FALSE		chr17:65474156C>G (rs891765)	0.00126524	FALSE	chr17:65026648G>A (rs371128228)	0.0214378	FALSE	0.995858	0.0432224	0.995844	0.0433328	0.997914	0.0210612	0.0607605	0.144015	1	9.07074e-05	1	9.09419e-05	1	4.34827e-05	0.0183969	0.638871	0.310144	0.310144	FALSE	1	FALSE	1	FALSE	0.999319	FALSE	1	FALSE	1	FALSE	1	0.0469081	FALSE	0.921858	FALSE	0.925351	FALSE	0.926507
3295	P12956	XRCC6	X-ray repair cross complementing 6	[u'NM_001469']	22	42018009	42059816	FALSE	0.00146667	chr22:42293064C>T (rs147146952)	0.000747049	FALSE	chr22:42059754G>A (rs538910971)	0.0556771	FALSE	0.999214	0.0164832	0.999219	0.0164032	0.998528	0.025745	-0.0319789	0.194923	1	1.19661e-05	1	1.20062e-05	1	6.68843e-09	0	0.527544	0.310158	0.310158	FALSE	1	FALSE	1	FALSE	0.999319	FALSE	1	FALSE	1	FALSE	1	0.132833	FALSE	1	FALSE	1	FALSE	1
16534	Q9P1Q5	OR1A1	olfactory receptor family 1 subfamily A member 1	[u'NM_014565']	17	3118915	3119841	FALSE		chr17:3402362A>G (rs555537960)	0.000285264	FALSE	chr17:3119611G>A (rs17762735)	0.0657774	FALSE	0.235576	0.311736	0.235473	0.311606	0.250964	0.330174	0.0482546	0.126068	0.79035	0.370353	0.79032	0.370374	0.794903	0.367216	0.0124283	0.735798	0.310233	0.310233	FALSE	1	FALSE	1	FALSE	0.999319	FALSE	1	FALSE	1	FALSE	1	0.465271	FALSE	1	FALSE	1	FALSE	1
1430	O60243	HS6ST1	heparan sulfate 6-O-sulfotransferase 1	[u'NM_004807']	2	129025739	129076137	FALSE	0.00543333	chr2:128615653G>A (rs535057159)	0.000455273	FALSE	chr2:129026055C>T (rs201307896)	0.123429	FALSE	0.951656	0.110816	0.951665	0.110781	0.950223	0.115965	-0.0127185	0.763538	1.00001	0.0029531	1.00001	0.00292842	0.999868	0.00550371	-0.0332345	0.135519	0.310297	0.310297	FALSE	1	FALSE	1	FALSE	0.999319	FALSE	1	FALSE	1	FALSE	1	0.31239	FALSE	1	FALSE	1	FALSE	1
14322	Q9BTP6	ZBED2	zinc finger BED-type containing 2	[u'NM_024508']	3	111312395	111313048	FALSE		chr3:111769537G>T (rs549222315)	0.000299777	FALSE	chr3:111312986C>A (rs146458525)	0.0237649	FALSE	0.994415	0.0448299	0.994431	0.0447945	0.992108	0.049762	-0.0490538	0.130078	0.999993	0.0013622	0.999993	0.00136677	1	1.37132e-05	0.00801719	0.899497	0.310301	0.310301	FALSE	1	FALSE	1	FALSE	0.999319	FALSE	1	FALSE	1	FALSE	1	0.0263618	FALSE	0.86462	FALSE	0.866971	FALSE	0.866437
4448	P36952	SERPINB5	serpin family B member 5	[u'NM_002639']	18	61151662	61170952	FALSE	0.0223136	chr18:61014368T>C (rs2849371)	2.68234e-05	FALSE	chr18:61151704C>G (rs145765491)	0.0151953	FALSE	0.182201	0.260413	0.182276	0.260506	0.171114	0.245928	-0.044062	0.154126	0.634637	0.387737	0.634628	0.387747	0.635975	0.386203	0.00347978	0.938778	0.310389	0.310389	FALSE	1	FALSE	1	FALSE	0.999319	FALSE	1	FALSE	1	FALSE	1	0.656779	FALSE	1	FALSE	1	FALSE	1
1972	O76100	OR7A10	olfactory receptor family 7 subfamily A member 10	[u'NM_001005190']	19	14951763	14952689	FALSE		chr19:14877880AG>A (19:14877880_AG_A)	5.97378e-06	FALSE	chr19:14952349A>G (rs148789125)	0.0903966	FALSE	0.691819	0.446615	0.691802	0.446618	0.694342	0.44617	0.00569082	0.818602	0.974923	0.145827	0.974874	0.145965	0.982287	0.123467	0.0548377	0.128145	0.310442	0.310442	FALSE	1	FALSE	1	FALSE	0.999319	FALSE	1	FALSE	1	FALSE	1	0.78378	FALSE	1	FALSE	1	FALSE	1
9111	Q6RFH5	WDR74	WD repeat domain 74	[u'NM_018093']	11	62600427	62607042	FALSE		chr11:62432412C>T (rs773044324)	1.50458e-05	FALSE	chr11:62601147C>G (rs189126082)	0.000438024	FALSE	0.965074	0.106362	0.965099	0.106293	0.961361	0.116119	-0.0335846	0.284683	0.999592	0.00906782	0.99959	0.00908914	0.999839	0.00495736	0.033984	0.412703	0.31045	0.31045	FALSE	1	FALSE	1	FALSE	0.999319	FALSE	1	FALSE	1	FALSE	1	0.296441	FALSE	1	FALSE	1	FALSE	1
4049	P28222	HTR1B	5-hydroxytryptamine receptor 1B	[u'NM_000863']	6	78171951	78173120	FALSE	0.00396667	chr6:78470907C>T (rs148492050)	0.000149771	FALSE	chr6:78172949G>C (rs199682585)	0.000717334	FALSE	0.969435	0.165491	0.969466	0.165404	0.964773	0.177896	-0.0273219	0.426788	0.99975	0.0153348	0.999755	0.0151825	0.999014	0.0304291	-0.030806	0.167987	0.310459	0.310459	FALSE	1	FALSE	1	FALSE	0.999319	FALSE	1	FALSE	1	FALSE	1	0.335088	FALSE	1	FALSE	1	FALSE	1
4442	P36888	FLT3	fms related tyrosine kinase 3	[u'NM_004119']	13	28578192	28674647	FALSE	0.143796	chr13:28644672T>C (rs139579569)	0.00277706	FALSE	chr13:28644672T>C (rs139579569)	0.00277706	FALSE	0.526208	0.172871	0.526197	0.172884	0.527861	0.170994	0.00967794	0.829529	0.879095	0.164921	0.879147	0.164909	0.871331	0.16662	-0.0471519	0.142526	0.310555	0.310555	FALSE	1	FALSE	1	FALSE	0.999319	FALSE	1	FALSE	1	FALSE	1	0.806131	FALSE	1	FALSE	1	FALSE	1
867	O14618	CCS	copper chaperone for superoxide dismutase	[u'NM_005125']	11	66360733	66373323	FALSE		chr11:66272207C>A (rs146568792)	0.000110058	FALSE	chr11:66373004A>T (rs201296030)	0.0324292	FALSE	0.990085	0.0663012	0.990106	0.0661452	0.986882	0.0863733	-0.041917	0.13368	1.00002	0.00167873	1.00002	0.00168361	0.999997	0.000612915	-0.0144903	0.708931	0.310586	0.310586	FALSE	1	FALSE	1	FALSE	0.999319	FALSE	1	FALSE	1	FALSE	1	0.0368269	FALSE	0.899039	FALSE	0.902088	FALSE	0.902346
17937	Q9Y653	ADGRG1	adhesion G protein-coupled receptor G1	[u'NM_001145770']	16	57684200	57697491	FALSE	0.00303256	chr16:57201066T>A (rs143746498)	0.000228249	FALSE	chr16:57685261C>T (rs144561715)	0.0113655	FALSE	0.783135	0.152817	0.783142	0.152769	0.782063	0.159878	-0.00689958	0.845363	0.976252	0.0538701	0.976236	0.0538844	0.978741	0.0516399	0.0474643	0.138754	0.310636	0.310636	FALSE	1	FALSE	1	FALSE	0.999319	FALSE	1	FALSE	1	FALSE	1	0.124309	FALSE	1	FALSE	1	FALSE	1
9543	Q6ZWI9	RFPL4B	ret finger protein like 4B	[u'NM_001013734']	6	112670911	112671699	FALSE		chr6:112512973G>A (Affx-92039878)	0.00172591	FALSE	chr6:112671340G>A (rs145258571)	0.0111264	FALSE	0.640709	0.444415	0.640666	0.444428	0.647094	0.442413	0.0144973	0.65611	0.959107	0.184977	0.959159	0.184864	0.951319	0.200948	-0.0406089	0.199172	0.310638	0.310638	FALSE	1	FALSE	1	FALSE	0.999319	FALSE	1	FALSE	1	FALSE	1	0.0657466	FALSE	0.958029	FALSE	0.959597	FALSE	0.961917
5180	P52945	PDX1	pancreatic and duodenal homeobox 1	[u'NM_000209']	13	28494276	28498835	FALSE		chr13:28644672T>C (rs139579569)	0.00277706	FALSE	chr13:28498702C>A (rs199644078)	0.18746	FALSE	0.989254	0.0589372	0.989234	0.0589974	0.992119	0.0490847	0.0531652	0.126622	1	0.00150343	1	0.00150817	1.00001	0.000365803	0.00412805	0.910703	0.310782	0.310782	FALSE	1	FALSE	1	FALSE	0.999319	FALSE	1	FALSE	1	FALSE	1	0.478299	FALSE	1	FALSE	1	FALSE	1
7235	Q15771	RAB30	RAB30, member RAS oncogene family	[u'NM_014488']	11	82693210	82708358	FALSE		chr11:82645190A>G (rs201249096)	0.00132224	FALSE	chr11:82693268G>T (rs201557234)	0.305571	FALSE	0.998257	0.0266	0.998263	0.0265724	0.99738	0.030415	-0.0309101	0.310784	0.999999	0.000233097	0.999999	0.000233879	1	3.86157e-09	0.00396457			0.310784	FALSE	1	FALSE		FALSE	0.999319	FALSE		FALSE	1	FALSE	1	0.294062	FALSE	1	FALSE	1	FALSE	1
11557	Q8NFW8	CMAS	cytidine monophosphate N-acetylneuraminic acid synthetase	[u'NM_018686']	12	22199238	22218242	FALSE		chr12:22061070G>A (rs555340137)	0.00356692	FALSE	chr12:22199391C>T (rs542146352)	0.0935632	FALSE	0.999011	0.0167614	0.999017	0.0166161	0.99817	0.0316563	-0.0334703	0.135387	1	1.26535e-05	1	1.26973e-05	1	7.22433e-09	0	0.718529	0.310849	0.310849	FALSE	1	FALSE	1	FALSE	0.999319	FALSE	1	FALSE	1	FALSE	1	0.0748303	FALSE	0.968938	FALSE	0.970228	FALSE	0.972357
15787	Q9NQ25	SLAMF7	SLAM family member 7	[u'NM_021181']	1	160709092	160722964	FALSE		chr1:160811179T>C (rs573600543)	0.000124847	FALSE	chr1:160719767C>G (rs188098892)	0.0748285	FALSE	0.987346	0.0827247	0.987348	0.0827051	0.986953	0.0855911	-0.0047012	0.864393	1.0001	0.00239927	1.0001	0.00239494	1.00018	0.00297253	0.0316657	0.156297	0.310884	0.310884	FALSE	1	FALSE	1	FALSE	0.999319	FALSE	1	FALSE	1	FALSE	1	0.184202	FALSE	1	FALSE	1	FALSE	1
17554	Q9Y2L9	LRCH1	leucine rich repeats and calponin homology domain containing 1	[u'NM_015116']	13	47127532	47315980	FALSE		chr13:47469887C>T (rs572796124)	0.000278916	FALSE	chr13:47303075C>T (rs138553983)	0.193275	FALSE	0.581297	0.0597258	0.581278	0.059756	0.58402	0.0549782	0.0477497	0.164873	0.733665	0.0367209	0.733676	0.0367649	0.731883	0.0293982	-0.0538888	0.140782	0.310965	0.310965	FALSE	1	FALSE	1	FALSE	0.999319	FALSE	1	FALSE	1	FALSE	1	0.630513	FALSE	1	FALSE	1	FALSE	1
9883	Q7Z6J0	SH3RF1	SH3 domain containing ring finger 1	[u'NM_020870']	4	170017673	170190363	FALSE		chr4:169911312G>A (rs200684517)	0.000320928	FALSE	chr4:170028027C>G (rs200527865)	0.00623609	FALSE	0.968908	0.0592188	0.96891	0.0591933	0.968562	0.0628917	-0.00570861	0.819034	0.998968	0.00762891	0.99897	0.00762104	0.998613	0.00871415	-0.043623	0.12642	0.311006	0.311006	FALSE	1	FALSE	1	FALSE	0.999319	FALSE	1	FALSE	1	FALSE	1	0.705106	FALSE	1	FALSE	1	FALSE	1
8315	Q5T7V8	GORAB	golgin, RAB6 interacting	[u'NM_152281']	1	170501290	170521600	FALSE		chr1:170024464C>T (rs200729149)	0.000366517	FALSE	chr1:170521254C>T (rs200615427)	0.244216	FALSE	0.792274	0.134117	0.792274	0.134118	0.792232	0.133986	-0.000313914	0.995898	0.9603	0.0770231	0.960323	0.0770066	0.956864	0.0793681	-0.0442353	0.14912	0.311086	0.311086	FALSE	1	FALSE	1	FALSE	1	FALSE	1	FALSE	1	FALSE	1	0.4437	FALSE	1	FALSE	1	FALSE	1
12357	Q8WWU7	ITLN2	intelectin 2	[u'NM_080878']	1	160914933	160924531	FALSE		chr1:160811179T>C (rs573600543)	0.000124847	FALSE	chr1:160921080T>C (rs557606468)	0.0161212	FALSE	0.378845	0.312651	0.378907	0.312717	0.369606	0.302476	-0.0302347	0.367977	0.850558	0.270949	0.850498	0.270987	0.859437	0.265052	0.033351	0.302576	0.311233	0.311233	FALSE	1	FALSE	1	FALSE	0.999319	FALSE	1	FALSE	1	FALSE	1	0.850481	FALSE	1	FALSE	1	FALSE	1
17607	Q9Y2Z4	YARS2	tyrosyl-tRNA synthetase 2	[u'NM_015936']	12	32900141	32908808	FALSE		chr12:32949229T>G (rs201487421)	0.00114574	FALSE	chr12:32903780G>A (rs183321767)	0.00307885	FALSE	0.766747	0.388027	0.766639	0.388084	0.782867	0.379088	0.0423043	0.191756	0.983738	0.115685	0.983712	0.115779	0.987709	0.100663	0.0368447	0.279066	0.311312	0.311312	FALSE	1	FALSE	1	FALSE	0.999319	FALSE	1	FALSE	1	FALSE	1	0.504553	FALSE	1	FALSE	1	FALSE	1
2171	O95382	MAP3K6	mitogen-activated protein kinase kinase kinase 6	[u'NM_004672']	1	27681885	27693088	FALSE		chr1:27875800T>G (rs150289747)	0.000442324	FALSE	chr1:27683186T>C (rs769907827)	0.000491376	FALSE	0.651487	0.167185	0.651519	0.167204	0.64679	0.164292	-0.0285264	0.407809	0.965757	0.0912417	0.965779	0.0912119	0.962377	0.0955135	-0.0364275	0.244694	0.311345	0.311345	FALSE	1	FALSE	1	FALSE	0.999319	FALSE	1	FALSE	1	FALSE	1	0.792379	FALSE	1	FALSE	1	FALSE	1
3475	P16144	ITGB4	integrin subunit beta 4	[u'NM_000213']	17	73720784	73753633	FALSE	0.0252556	chr17:74073322C>G (rs750995213)	5.50858e-09	TRUE	chr17:73738776G>A (rs150234651)	0.00511181	FALSE	0.537618	0.102164	0.537596	0.102168	0.540787	0.101611	0.0313181	0.342595	0.788743	0.163112	0.788694	0.1631	0.79611	0.164641	0.045257	0.171496	0.311387	0.311387	FALSE	1	FALSE	1	FALSE	0.999319	FALSE	1	FALSE		FALSE	1	0.276991	FALSE	1	FALSE		FALSE	1
2304	O95837	GNA14	G protein subunit alpha 14	[u'NM_004297']	9	80038898	80262709	FALSE		chr9:79836205A>G (rs146265794)	1.20816e-06	FALSE	chr9:80038987A>C (rs138665816)	0.00348753	FALSE	0.987657	0.0956772	0.987626	0.095817	0.992261	0.0717787	0.0547497	0.126746	0.999996	0.00237249	0.999996	0.00238045	1	1.40563e-08	0.00223088	0.936259	0.311631	0.311631	FALSE	1	FALSE	1	FALSE	0.999319	FALSE	1	FALSE	1	FALSE	1	0.332638	FALSE	1	FALSE	1	FALSE	1
9170	Q6UWE3	CLPSL2	colipase like 2	[u'NM_207409']	6	35744396	35747224	FALSE		chr6:35918939C>T (rs761955924)	4.29005e-05	FALSE	chr6:35747156T>G (rs552420542)	0.0761089	FALSE	0.689758	0.331367	0.689687	0.331363	0.700277	0.33168	0.0319453	0.322428	0.973077	0.0995704	0.973092	0.0995288	0.970818	0.10556	-0.0221671	0.534502	0.311762	0.311762	FALSE	1	FALSE	1	FALSE	0.999319	FALSE	1	FALSE	1	FALSE	1	0.904503	FALSE	1	FALSE	1	FALSE	1
11668	Q8NGL0	OR5L2	olfactory receptor family 5 subfamily L member 2	[u'NM_001004739']	11	55594695	55595627	FALSE		chr11:55703743A>G (rs200536277)	1.27472e-06	FALSE	chr11:55595059G>A (rs200162111)	3.19153e-05	FALSE	0.831231	0.358392	0.831118	0.35849	0.8481	0.343134	0.0483967	0.129677	0.998911	0.0622955	0.998907	0.0623261	0.999362	0.0575685	0.00757049	0.801001	0.311779	0.311779	FALSE	1	FALSE	1	FALSE	0.999319	FALSE	1	FALSE	1	FALSE	1	0.0983473	FALSE	0.983781	FALSE	0.983204	FALSE	0.986588
2865	P08311	CTSG	cathepsin G	[u'NM_001911']	14	25042846	25045429	FALSE		chr14:24658872A>T (rs200719557)	6.26943e-05	FALSE	chr14:25044503G>C (rs372731166)	0.109915	FALSE	0.897555	0.258403	0.897622	0.258329	0.887584	0.269096	-0.038057	0.213213	0.996897	0.0456973	0.99689	0.045746	0.997879	0.0377489	0.0235684	0.513121	0.311796	0.311796	FALSE	1	FALSE	1	FALSE	0.999319	FALSE	1	FALSE	1	FALSE	1	0.505972	FALSE	1	FALSE	1	FALSE	1
658	O00144	FZD9	frizzled class receptor 9	[u'NM_003508']	7	72848338	72850110	FALSE		chr7:73279484G>A (rs201563407)	0.00155245	FALSE	chr7:72850069A>G (rs149379186)	0.074138	FALSE	0.961199	0.152414	0.96115	0.152503	0.968511	0.138402	0.0505502	0.145085	0.999731	0.0140811	0.999729	0.0141264	1.00005	0.00284478	0.0318748	0.52895	0.311803	0.311803	FALSE	1	FALSE	1	FALSE	0.999319	FALSE	1	FALSE	1	FALSE	1	0.144103	FALSE	1	FALSE	1	FALSE	1
9074	Q6PJG6	BRAT1	BRCA1 associated ATM activator 1	[u'NM_152743']	7	2577706	2594065	FALSE		chr7:2951925C>T (rs147381531)	5.50658e-05	FALSE	chr7:2578128C>T (rs145833100)	0.00710727	FALSE	0.853681	0.218733	0.85375	0.218696	0.843455	0.22387	-0.0465189	0.135538	0.997282	0.0281217	0.99728	0.0281414	0.997572	0.0250159	0.0109585	0.787048	0.31184	0.31184	FALSE	1	FALSE	1	FALSE	0.999319	FALSE	1	FALSE	1	FALSE	1	0.272398	FALSE	1	FALSE	1	FALSE	1
10247	Q86Y33	CDC20B	cell division cycle 20B	[u'NM_152623']	5	54410049	54468828	FALSE		chr5:54529126C>T (rs572026900)	0.000504008	FALSE	chr5:54424446C>G (rs201143912)	0.206804	FALSE	0.269567	0.0635962	0.269559	0.0635551	0.270684	0.0694398	0.0169006	0.580494	0.74623	0.10601	0.746263	0.106042	0.74132	0.100906	-0.0477536	0.130912	0.311859	0.311859	FALSE	1	FALSE	1	FALSE	0.999319	FALSE	1	FALSE	1	FALSE	1	0.740445	FALSE	1	FALSE	1	FALSE	1
6089	Q02952	AKAP12	A-kinase anchoring protein 12	[u'NM_005100']	6	151561698	151674872	FALSE	0.00920908	chr6:152129484C>A (rs17847065)	0.00256506	FALSE	chr6:151626891A>G (6:151626891_A_G)	0.00655055	FALSE	0.443738	0.119585	0.443739	0.119606	0.443664	0.116322	-0.000629009	0.936143	0.813292	0.153479	0.813339	0.153491	0.806337	0.151573	-0.0459039	0.136622	0.311861	0.311861	FALSE	1	FALSE	1	FALSE	1	FALSE	1	FALSE	1	FALSE	1	0.499913	FALSE	1	FALSE	1	FALSE	1
6496	Q13112	CHAF1B	chromatin assembly factor 1 subunit B	[u'NM_005441']	21	37758435	37788661	FALSE		chr21:37833699C>T (rs371106978)	2.17369e-05	FALSE	chr21:37759957C>T (rs62229404)	0.0676228	FALSE	0.904364	0.1938	0.904422	0.193764	0.895851	0.198903	-0.0436508	0.158625	0.997067	0.0320715	0.997073	0.0320433	0.996198	0.0360097	-0.0256541	0.406613	0.311896	0.311896	FALSE	1	FALSE	1	FALSE	0.999319	FALSE	1	FALSE	1	FALSE	1	0.258441	FALSE	1	FALSE	1	FALSE	1
6534	Q13217	DNAJC3	DnaJ heat shock protein family (Hsp40) member C3	[u'NM_006260']	13	96329510	96443281	FALSE	0.00456535	chr13:96743538A>G (rs150396139)	0.00805719	FALSE	chr13:96412456G>A (rs566248625)	0.225377	FALSE	0.997073	0.0413181	0.997063	0.0413951	0.998625	0.0275046	0.044452	0.264835	1	5.13458e-05	1	5.1518e-05	1	6.10567e-09	-0.0392688	0.304417	0.311929	0.311929	FALSE	1	FALSE	1	FALSE	0.999319	FALSE	1	FALSE	1	FALSE	1	0.539392	FALSE	1	FALSE	1	FALSE	1
16135	Q9NVI7	ATAD3A	ATPase family, AAA domain containing 3A	[u'NM_018188']	1	1447649	1469449	FALSE		chr1:1233779T>C (rs544359869)	0.000180052	FALSE	chr1:1469324G>A (rs149497281)	0.0147032	FALSE	0.945907	0.144218	0.945952	0.144125	0.939189	0.157329	-0.0448253	0.147752	0.999971	0.00813108	0.999972	0.00809609	0.999851	0.0122705	-0.0116342	0.634831	0.311946	0.311946	FALSE	1	FALSE	1	FALSE	0.999319	FALSE	1	FALSE	1	FALSE	1	0.792134	FALSE	1	FALSE	1	FALSE	1
17047	Q9UK96	FBXO10	F-box protein 10	[u'NM_012166']	9	37512547	37541765	FALSE		chr9:37430610T>C (rs143596402)	0.000577827	FALSE	chr9:37537442C>T (rs758100473)	0.0136855	FALSE	0.992706	0.0538462	0.992724	0.0537598	0.989963	0.0653863	-0.0461275	0.127575	0.999999	0.00149976	0.999999	0.00150479	1	3.6172e-05	0.00257604	0.974351	0.312088	0.312088	FALSE	1	FALSE	1	FALSE	0.999319	FALSE	1	FALSE	1	FALSE	1	0.200573	FALSE	1	FALSE	1	FALSE	1
11058	Q8N6N3	C1orf52	chromosome 1 open reading frame 52	[u'NM_198077']	1	85718315	85725316	FALSE		chr1:85655937G>C (rs565946623)	0.000350371	FALSE	chr1:85725316T>C (rs542057960)	0.0910981	FALSE	0.999331	0.0108189	0.999333	0.0107923	0.999009	0.0142229	-0.0256932	0.448141	1	4.62015e-05	1	4.63367e-05	1	1.64916e-05	0.0205661	0.184243	0.312134	0.312134	FALSE	1	FALSE	1	FALSE	0.999319	FALSE	1	FALSE	1	FALSE	1	0.217513	FALSE	1	FALSE	1	FALSE	1
8938	Q6P1W5	C1orf94	chromosome 1 open reading frame 94	[u'NM_032884']	1	34643391	34684359	FALSE		chr1:34871092C>T (rs115538129)	0.00468071	FALSE	chr1:34663404G>A (rs535454453)	0.0208477	FALSE	0.855905	0.154385	0.855942	0.154375	0.850453	0.155795	-0.0353942	0.278467	0.99031	0.0402793	0.990321	0.0402581	0.988574	0.043292	-0.0417891	0.190081	0.312192	0.312192	FALSE	1	FALSE	1	FALSE	0.999319	FALSE	1	FALSE	1	FALSE	1	0.784212	FALSE	1	FALSE	1	FALSE	1
8745	Q6IAN0	DHRS7B	dehydrogenase/reductase 7B	[u'NM_015510']	17	21030285	21094463	FALSE		chr17:20799003C>T (rs148866996)	1.4284e-07	TRUE	chr17:21081655G>T (rs755919181)	0.143428	FALSE	0.988819	0.0557835	0.988838	0.0556796	0.98596	0.069465	-0.045725	0.12801	1	0.000882264	1	0.000885212	1	5.81544e-05	0.000380078	0.9842	0.312356	0.312356	FALSE	1	FALSE	1	FALSE	0.999319	FALSE	1	FALSE		FALSE	1	0.292035	FALSE	1	FALSE		FALSE	1
8183	Q5SVZ6	ZMYM1	zinc finger MYM-type containing 1	[u'NM_024772']	1	35559589	35580857	FALSE		chr1:35485128G>A (rs143550182)	0.000429073	FALSE	chr1:35579797G>A (rs144670537)	0.00764731	FALSE	0.91341	0.0244747	0.913413	0.0244712	0.91296	0.0249902	-0.018345	0.543515	0.961781	0.0162158	0.961775	0.0162102	0.962585	0.0170039	0.0487514	0.132395	0.312514	0.312514	FALSE	1	FALSE	1	FALSE	0.999319	FALSE	1	FALSE	1	FALSE	1	0.396687	FALSE	1	FALSE	1	FALSE	1
6824	Q14202	ZMYM3	zinc finger MYM-type containing 3	[u'NM_201599']	X	70460769	70473105	FALSE		chrX:70357135G>A (rs147354926)	0.000185462	FALSE	chrX:70472661G>A (rs200825307)	0.0100135	FALSE	0.994626	0.0230185	0.994623	0.0230413	0.995103	0.0193347	0.0225568	0.56207	0.999992	0.000711075	0.999992	0.000712984	1.00001	0.000317437	0.0355338	0.160891	0.312611	0.312611	FALSE	1	FALSE	1	FALSE	0.999319	FALSE	1	FALSE	1	FALSE	1	0.516819	FALSE	1	FALSE	1	FALSE	1
4524	P40692	MLH1	mutL homolog 1	[u'NM_000249']	3	37035039	37092141	FALSE	0.138179	chr3:37154417T>C (rs34902788)	0.00031941	FALSE	chr3:37067240T>A (rs63750447)	0.0365534	FALSE	0.886124	0.119169	0.886103	0.119167	0.889284	0.119394	0.0266755	0.413114	0.989776	0.0344792	0.989766	0.0344954	0.991281	0.0319429	0.0455807	0.174924	0.312624	0.312624	FALSE	1	FALSE	1	FALSE	0.999319	FALSE	1	FALSE	1	FALSE	1	0.761582	FALSE	1	FALSE	1	FALSE	1
9255	Q6UXN8	CLEC9A	C-type lectin domain family 9 member A	[u'NM_207345']	12	10205287	10218228	FALSE		chr12:10571088C>A (rs572810555)	7.26046e-05	FALSE	chr12:10206951G>A (rs149328259)	0.161644	FALSE	0.998069	0.0238137	0.998075	0.0237799	0.997087	0.0283765	-0.0377445	0.210497	1	6.52544e-05	1	6.54382e-05	1	2.61697e-05	0.0191367	0.384424	0.312726	0.312726	FALSE	1	FALSE	1	FALSE	0.999319	FALSE	1	FALSE	1	FALSE	1	0.389036	FALSE	1	FALSE	1	FALSE	1
13727	Q96Q80	DERL3	derlin 3	[u'NM_198440']	22	24179059	24181174	FALSE		chr22:24224736G>A (rs192473607)	0.000136602	FALSE	chr22:24180551GC>G (22:24180551_GC_G)	0.202782	FALSE	0.664822	0.374147	0.664728	0.37416	0.678764	0.371816	0.037631	0.268712	0.979437	0.123094	0.979458	0.123051	0.976263	0.129336	-0.0253085	0.417255	0.312853	0.312853	FALSE	1	FALSE	1	FALSE	0.999319	FALSE	1	FALSE	1	FALSE	1	0.635139	FALSE	1	FALSE	1	FALSE	1
7832	Q52LD8	RFTN2	raftlin family member 2	[u'NM_144629']	2	198436735	198540182	FALSE		chr2:198950517C>T (rs201009322)	0.000155271	FALSE	chr2:198498574T>A (rs138508855)	0.00540141	FALSE	0.972208	0.112781	0.972241	0.112691	0.967192	0.125362	-0.0423646	0.138234	0.999953	0.00515945	0.999952	0.00517676	1	7.75475e-06	0.0131404	0.759301	0.312948	0.312948	FALSE	1	FALSE	1	FALSE	0.999319	FALSE	1	FALSE	1	FALSE	1	0.693803	FALSE	1	FALSE	1	FALSE	1
4312	P34897	SHMT2	serine hydroxymethyltransferase 2	[u'NM_005412']	12	57623562	57628141	FALSE	0.0184667	chr12:58022888G>A (rs368334961)	2.87778e-05	FALSE	chr12:57627804C>T (rs560987048)	0.000192407	FALSE	0.978765	0.130355	0.978807	0.130224	0.972371	0.148435	-0.046099	0.131652	0.99997	0.00659532	0.99997	0.00661744	1.00001	0.000189955	0.00951146	0.877185	0.312956	0.312956	FALSE	1	FALSE	1	FALSE	0.999319	FALSE	1	FALSE	1	FALSE	1	0.140347	FALSE	1	FALSE	1	FALSE	1
14348	Q9BU76	C1orf35	chromosome 1 open reading frame 35	[u'NM_024319']	1	228288835	228290928	FALSE		chr1:228404401A>G (rs199704824)	0.000416927	FALSE	chr1:228290741A>G (rs759904680)	0.0035133	FALSE	0.953471	0.127109	0.953461	0.127103	0.955012	0.128051	0.012158	0.761776	0.999678	0.00990832	0.999675	0.00993826	1.0001	0.00310035	0.0581761	0.129454	0.313008	0.313008	FALSE	1	FALSE	1	FALSE	0.999319	FALSE	1	FALSE	1	FALSE	1	0.650871	FALSE	1	FALSE	1	FALSE	1
2940	P09488	GSTM1	glutathione S-transferase mu 1	[u'NM_000561']	1	110230496	110235914	FALSE	0.0141504	chr1:109793540C>T (rs144714113)	2.10026e-05	FALSE	chr1:110233120C>G (rs143315534)	0.125354	FALSE	0.0508003	0.139238	0.0508391	0.13936	0.0450284	0.11957	-0.044752	0.196286	0.702527	0.357564	0.702598	0.357535	0.691949	0.361768	-0.0296081	0.321603	0.313094	0.313094	FALSE	1	FALSE	1	FALSE	0.999319	FALSE	1	FALSE	1	FALSE	1	0.154447	FALSE	1	FALSE	1	FALSE	1
3624	P19099	CYP11B2	cytochrome P450 family 11 subfamily B member 2	[u'NM_000498']	8	143993399	143999256	FALSE		chr8:143961153G>A (rs139569725)	0.000269926	FALSE	chr8:143994819C>T (rs377560888)	0.174882	FALSE	0.731432	0.143253	0.731466	0.143265	0.726296	0.141378	-0.0363266	0.282148	0.968182	0.0771306	0.968162	0.0771435	0.971081	0.0751292	0.0383321	0.254409	0.313163	0.313163	FALSE	1	FALSE	1	FALSE	0.999319	FALSE	1	FALSE	1	FALSE	1	0.401652	FALSE	1	FALSE	1	FALSE	1
2383	O96033	MOCS2	molybdenum cofactor synthesis 2	[u'NM_183418']	5	52402928	52405559	FALSE		chr5:52163677C>T (rs2086136)	0.00321844	FALSE	chr5:52402981G>A (rs546177852)	0.64461	FALSE	0.997805	0.0379281	0.997794	0.0380387	0.999369	0.0136557	0.0550909	0.225721	1	6.01151e-06	1	5.99118e-06	1	8.50651e-06	0.0324064	0.354058	0.313207	0.313207	FALSE	1	FALSE	1	FALSE	0.999319	FALSE	1	FALSE	1	FALSE	1	0.256709	FALSE	1	FALSE	1	FALSE	1
16697	Q9UBM8	MGAT4C	MGAT4 family member C	[u'NM_013244']	12	86373070	86383324	FALSE		chr12:86220096C>T (rs7313153)	0.00150777	FALSE	chr12:86373221G>C (rs17855890)	0.163033	FALSE	0.905658	0.191285	0.905718	0.19124	0.896725	0.197626	-0.0462489	0.160572	0.996291	0.0365918	0.996289	0.0366021	0.99658	0.0350296	0.00812598	0.772812	0.313272	0.313272	FALSE	1	FALSE	1	FALSE	0.999319	FALSE	1	FALSE	1	FALSE	1	0.4424	FALSE	1	FALSE	1	FALSE	1
1556	O60682	MSC	musculin	[u'NM_005098']	8	72754899	72756413	FALSE	0.0419204	chr8:72636642A>G (rs12335024)	0.00985707	FALSE	chr8:72756155C>A (rs200007708)	0.041033	FALSE	0.999903	0.00286177	0.999904	0.00284621	0.999765	0.00462374	-0.0361112	0.136208	1	4.14234e-06	1	4.15624e-06	1	7.22433e-09	0	0.755718	0.313343	0.313343	FALSE	1	FALSE	1	FALSE	0.999319	FALSE	1	FALSE	1	FALSE	1	0.0322648	FALSE	0.896159	FALSE	0.89738	FALSE	0.897515
11119	Q8N801	C2orf61	chromosome 2 open reading frame 61	[u'NM_173649']	2	47314150	47382390	FALSE		chr2:47630461C>T (Affx-86894122)	0.00117421	FALSE	chr2:47378572A>G (rs556959565)	0.00143059	FALSE	0.822806	0.21176	0.822749	0.211796	0.831237	0.206164	0.0406101	0.196513	0.993167	0.041504	0.993174	0.0415228	0.992189	0.0385963	-0.0245667	0.474864	0.313351	0.313351	FALSE	1	FALSE	1	FALSE	0.999319	FALSE	1	FALSE	1	FALSE	1	0.77613	FALSE	1	FALSE	1	FALSE	1
12007	Q8TCW7	ZPLD1	zona pellucida like domain containing 1	[u'NM_175056']	3	102157332	102196459	FALSE		chr3:102196365C>T (rs201532080)	0.000699729	FALSE	chr3:102196365C>T (rs201532080)	0.000699729	FALSE	0.683229	0.36463	0.683253	0.364605	0.679653	0.368303	-0.00982343	0.741083	1.00537	0.0793009	1.00534	0.0793473	1.00919	0.0719769	0.050778	0.129841	0.313368	0.313368	FALSE	1	FALSE	1	FALSE	0.999319	FALSE	1	FALSE	1	FALSE	1	0.557281	FALSE	1	FALSE	1	FALSE	1
15885	Q9NR63	CYP26B1	cytochrome P450 family 26 subfamily B member 1	[u'NM_019885']	2	72359359	72374963	FALSE		chr2:72126420G>A (rs744027)	0.00153328	FALSE	chr2:72360292C>T (rs199651471)	0.00575892	FALSE	0.696218	0.433903	0.696195	0.433915	0.699584	0.432151	0.00782522	0.817869	0.973933	0.152108	0.97388	0.152258	0.98176	0.127705	0.0560808	0.129656	0.313398	0.313398	FALSE	1	FALSE	1	FALSE	0.999319	FALSE	1	FALSE	1	FALSE	1	0.899128	FALSE	1	FALSE	1	FALSE	1
4201	P31260	HOXA10	homeobox A10	[u'NM_018951']	7	27211521	27213925	FALSE	0.016719	chr7:27140639G>T (rs574589154)	0.00152019	FALSE	chr7:27213670C>A (rs568043829)	0.149086	FALSE	0.996517	0.0376221	0.996505	0.037714	0.998407	0.0195454	0.0633346	0.127712	0.999998	0.00107723	0.999998	0.00108085	1	1.78583e-06	0.00335351	0.954415	0.313547	0.313547	FALSE	1	FALSE	1	FALSE	0.999319	FALSE	1	FALSE	1	FALSE	1	0.200877	FALSE	1	FALSE	1	FALSE	1
15824	Q9NQH7	XPNPEP3	X-prolyl aminopeptidase 3	[u'NM_022098']	22	41253186	41322436	FALSE		chr22:41077864G>A (rs34214100)	0.000118986	FALSE	chr22:41318371G>A (rs552046158)	0.0462617	FALSE	0.984848	0.0916264	0.984817	0.0917343	0.989515	0.0736831	0.0564734	0.128128	1	0.00208605	1	0.00209303	1	0.000112663	0.000201077	0.985784	0.313602	0.313602	FALSE	1	FALSE	1	FALSE	0.999319	FALSE	1	FALSE	1	FALSE	1	0.636146	FALSE	1	FALSE	1	FALSE	1
2927	P09237	MMP7	matrix metallopeptidase 7	[u'NM_002423']	11	102391510	102401431	FALSE	0.0325975	chr11:102567112A>G (rs148789705)	1.50185e-06	FALSE	chr11:102394111G>A (rs374293947)	4.1075e-05	FALSE	0.596337	0.465373	0.596367	0.465364	0.59197	0.466793	-0.00943384	0.778339	0.952665	0.205065	0.952604	0.20519	0.961723	0.185411	0.0466335	0.172962	0.31363	0.31363	FALSE	1	FALSE	1	FALSE	0.999319	FALSE	1	FALSE	1	FALSE	1	0.127274	FALSE	1	FALSE	1	FALSE	1
52	A0PJW6	TMEM223	transmembrane protein 223	[u'NM_001080501']	11	62558098	62559466	FALSE		chr11:62432412C>T (rs773044324)	1.50458e-05	FALSE	chr11:62559457GCGC>G (11:62559457_GCGC_G)	0.0514418	FALSE	0.924621	0.197446	0.924594	0.197489	0.9286	0.190831	0.0206277	0.515291	0.998994	0.0228853	0.999001	0.0228087	0.99795	0.0323069	-0.0375801	0.198495	0.31364	0.31364	FALSE	1	FALSE	1	FALSE	0.999319	FALSE	1	FALSE	1	FALSE	1	0.846896	FALSE	1	FALSE	1	FALSE	1
16433	Q9NZL3	ZNF224	zinc finger protein 224	[u'NM_013398']	19	44602027	44612434	FALSE		chr19:44116346G>A (rs781040590)	5.97199e-06	FALSE	chr19:44610843C>T (rs72480796)	0.299291	FALSE	0.181855	0.114125	0.181835	0.114128	0.184869	0.113638	0.0266434	0.431777	0.643027	0.24794	0.643095	0.247945	0.632798	0.246966	-0.0416117	0.181009	0.313653	0.313653	FALSE	1	FALSE	1	FALSE	0.999319	FALSE	1	FALSE	1	FALSE	1	0.865341	FALSE	1	FALSE	1	FALSE	1
10558	Q8IY49	MMD2	monocyte to macrophage differentiation associated 2	[u'NM_198403']	7	4947030	4998648	FALSE		chr7:4823344G>A (rs569233326)	0.000367935	FALSE	chr7:4955706C>A (rs200263175)	0.0125186	FALSE	0.994038	0.0468373	0.994043	0.0467644	0.993287	0.0566456	-0.0145522	0.585361	1	0.000313981	1	0.000313726	1.00001	0.000349684	0.0322971	0.149574	0.313693	0.313693	FALSE	1	FALSE	1	FALSE	0.999319	FALSE	1	FALSE	1	FALSE	1	0.50852	FALSE	1	FALSE	1	FALSE	1
10956	Q8N4T4	ARHGEF39	Rho guanine nucleotide exchange factor 39	[u'NM_032818']	9	35661987	35665166	FALSE		chr9:35809417G>A (rs146546770)	2.35765e-05	FALSE	chr9:35664772G>C (rs566296100)	0.0224196	FALSE	0.618981	0.273283	0.618988	0.273264	0.618044	0.2761	-0.00343412	0.928767	0.953314	0.141169	0.953268	0.141221	0.960136	0.132953	0.0500772	0.142829	0.313843	0.313843	FALSE	1	FALSE	1	FALSE	1	FALSE	1	FALSE	1	FALSE	1	0.766618	FALSE	1	FALSE	1	FALSE	1
15541	Q9HBF5	ST20	suppressor of tumorigenicity 20	[u'NM_001100879']	15	80191276	80200015	FALSE		chr15:79774481G>A (rs8036566)	0.000577015	FALSE	chr15:80191338A>G (rs139874813)	0.302862	FALSE	0.358136	0.30317	0.358184	0.303206	0.351106	0.297648	-0.0235558	0.487071	0.770659	0.327471	0.770585	0.327499	0.781569	0.323083	0.0337654	0.293404	0.313918	0.313918	FALSE	1	FALSE	1	FALSE	0.999319	FALSE	1	FALSE	1	FALSE	1	0.800778	FALSE	1	FALSE	1	FALSE	1
3201	P11137	MAP2	microtubule associated protein 2	[u'NM_001039538']	2	210517895	210595118	FALSE		chr2:211089963A>AC (Affx-80292080)	8.56736e-05	FALSE	chr2:210559425G>A (rs372993675)	0.0018311	FALSE	0.968478	0.0678645	0.9685	0.0678266	0.965236	0.0732032	-0.0462496	0.158355	0.999778	0.0061696	0.999777	0.00617512	0.999841	0.00528497	0.011045	0.676307	0.313983	0.313983	FALSE	1	FALSE	1	FALSE	0.999319	FALSE	1	FALSE	1	FALSE	1	0.0646087	FALSE	0.956647	FALSE	0.959052	FALSE	0.960704
5437	P57738	TCTA	T-cell leukemia translocation altered	[u'NM_022171']	3	49449860	49452292	FALSE		chr3:49691619C>T (rs369490566)	0.000444242	FALSE	chr3:49449894C>T (rs12488416)	0.138767	FALSE	0.99816	0.0194782	0.998157	0.0195245	0.998604	0.0105129	0.0284946	0.513947	1	0.000183095	1	0.00018358	1.00001	8.38851e-05	0.0225521	0.215082	0.313996	0.313996	FALSE	1	FALSE	1	FALSE	0.999319	FALSE	1	FALSE	1	FALSE	1	0.704314	FALSE	1	FALSE	1	FALSE	1
1735	O75365	PTP4A3	protein tyrosine phosphatase type IVA, member 3	[u'NM_032611']	8	142432341	142441141	FALSE	0.0372565	chr8:142368001C>A (rs112529921)	0.000437322	FALSE	chr8:142432373G>C (rs199731261)	0.010886	FALSE	0.997496	0.0315861	0.997507	0.0315613	0.995924	0.0350512	-0.0474558	0.131502	1	6.20415e-05	1	6.22496e-05	1	9.25971e-09	-0.00812474	0.807493	0.314003	0.314003	FALSE	1	FALSE	1	FALSE	0.999319	FALSE	1	FALSE	1	FALSE	1	0.0129638	FALSE	0.728409	FALSE	0.734665	FALSE	0.731673
2963	P09848	LCT	lactase	[u'NM_002299']	2	136545897	136594739	FALSE	0.003	chr2:136624250G>A (rs144893830)	0.000387296	FALSE	chr2:136566682A>T (rs571300558)	0.00039122	FALSE	0.779229	0.0319766	0.779225	0.031986	0.77981	0.0305525	0.018689	0.544977	0.957011	0.0341617	0.957005	0.0341592	0.957943	0.0345169	0.0273197	0.444016	0.314096	0.314096	FALSE	1	FALSE	1	FALSE	0.999319	FALSE	1	FALSE	1	FALSE	1	0.265802	FALSE	1	FALSE	1	FALSE	1
16327	Q9NYC9	DNAH9	dynein axonemal heavy chain 9	[u'NM_001372']	17	11501816	11872841	FALSE		chr17:11872654C>G (rs139138621)	0.000665821	FALSE	chr17:11872654C>G (rs139138621)	0.000665821	FALSE	0.717045	0.0997816	0.717012	0.099857	0.721898	0.0877192	0.0519884	0.127962	0.993904	0.0403314	0.993909	0.0403539	0.993283	0.0368247	-0.0161858	0.602997	0.314102	0.314102	FALSE	1	FALSE	1	FALSE	0.999319	FALSE	1	FALSE	1	FALSE	1	0.978015	FALSE	1	FALSE	1	FALSE	1
708	O00270	GPR31	G protein-coupled receptor 31	[u'NM_005299']	6	167570363	167571319	FALSE		chr6:167754356C>T (rs200878719)	1.65911e-05	FALSE	chr6:167570520G>A (rs138110561)	0.0578733	FALSE	0.24424	0.0179007	0.244237	0.0179165	0.244777	0.0153754	0.0323465	0.358786	0.342975	0.0405882	0.342987	0.0406612	0.3411	0.027615	-0.0542982	0.164468	0.314309	0.314309	FALSE	1	FALSE	1	FALSE	0.999319	FALSE	1	FALSE	1	FALSE	1	0.939472	FALSE	1	FALSE	1	FALSE	1
17271	Q9UMX1	SUFU	SUFU negative regulator of hedgehog signaling	[u'NM_016169']	10	104263910	104389909	FALSE		chr10:104486538A>C (rs35280942)	0.000312679	FALSE	chr10:104353477A>G (rs555976050)	0.00135016	FALSE	0.993343	0.0517496	0.99336	0.0515921	0.990936	0.0713712	-0.0389232	0.145907	0.999995	0.000787277	0.999995	0.000789906	1	5.32295e-05	0.0179938	0.683538	0.314355	0.314355	FALSE	1	FALSE	1	FALSE	0.999319	FALSE	1	FALSE	1	FALSE	1	0.157738	FALSE	1	FALSE	1	FALSE	1
9532	Q6ZVZ8	ASB18	ankyrin repeat and SOCS box containing 18	[u'NM_212556']	2	237103518	237172988	FALSE		chr2:236779951C>T (rs76732686)	0.0115129	FALSE	chr2:237172813G>A (rs149073271)	0.0559217	FALSE	0.669458	0.231164	0.669488	0.231112	0.664987	0.238652	-0.019159	0.546281	0.971795	0.0766901	0.971771	0.0767324	0.97533	0.0700251	0.0484536	0.164835	0.314564	0.314564	FALSE	1	FALSE	1	FALSE	0.999319	FALSE	1	FALSE	1	FALSE	1	0.0607274	FALSE	0.951326	FALSE	0.953662	FALSE	0.955706
14504	Q9BX68	HINT2	histidine triad nucleotide binding protein 2	[u'NM_032593']	9	35813054	35814976	FALSE		chr9:35809417G>A (rs146546770)	2.35765e-05	FALSE	chr9:35813533C>A (rs559049919)	0.142245	FALSE	0.996264	0.0405522	0.99625	0.0406698	0.998359	0.0148108	0.068909	0.129227	1	0.000217401	1	0.000218131	1	9.45887e-09	0.00231862	0.978127	0.31459	0.31459	FALSE	1	FALSE	1	FALSE	0.999319	FALSE	1	FALSE	1	FALSE	1	0.478464	FALSE	1	FALSE	1	FALSE	1
7052	Q15047	SETDB1	SET domain bifurcated 1	[u'NM_001145415']	1	150900191	150936837	FALSE	0.0315072	chr1:150445488G>A (rs587593556)	0.000420569	FALSE	chr1:150923151C>A (rs587760501)	0.0130052	FALSE	0.996091	0.0270702	0.996081	0.0271105	0.997453	0.020151	0.0574172	0.128598	1	0.000442574	1	0.000444059	1	4.5445e-06	-0.00113889	0.946767	0.31473	0.31473	FALSE	1	FALSE	1	FALSE	0.999319	FALSE	1	FALSE	1	FALSE	1	0.0686751	FALSE	0.962473	FALSE	0.963983	FALSE	0.966054
6189	Q06055	ATP5G2	ATP synthase, H+ transporting, mitochondrial Fo complex subunit C2 (subunit 9)	[u'NM_005176']	12	54059101	54066398	FALSE		chr12:53722387C>A (rs200582631)	3.19426e-06	FALSE	chr12:54063056C>T (rs145981161)	0.0779788	FALSE	0.999001	0.0200784	0.999008	0.0199844	0.99794	0.0310136	-0.0409192	0.132835	1	6.13873e-07	1	6.15933e-07	1	3.34422e-09	0	0.796027	0.314901	0.314901	FALSE	1	FALSE	1	FALSE	0.999319	FALSE	1	FALSE	1	FALSE	1	0.0813661	FALSE	0.975167	FALSE	0.974652	FALSE	0.978017
1155	O15503	INSIG1	insulin induced gene 1	[u'NM_198336']	7	155089996	155099977	FALSE		chr7:154767515G>C (rs191641012)	5.93841e-05	FALSE	chr7:155090327T>C (rs200641765)	0.0855314	FALSE	0.998691	0.0207085	0.998696	0.020647	0.997956	0.028401	-0.0298329	0.274242	1	3.52416e-05	1	3.53523e-05	1	8.61072e-06	-0.0416999	0.34881	0.314941	0.314941	FALSE	1	FALSE	1	FALSE	0.999319	FALSE	1	FALSE	1	FALSE	1	0.0853149	FALSE	0.975167	FALSE	0.974652	FALSE	0.978017
6645	Q13505	MTX1	metaxin 1	[u'NM_198883']	1	155178596	155183486	FALSE	0.00580946	chr1:155580270C>G (rs572271006)	0.000110297	FALSE	chr1:155178891C>T (rs372914521)	0.198331	FALSE	0.745154	0.143572	0.745141	0.143571	0.747081	0.143689	0.0135087	0.707137	0.938145	0.0822638	0.938171	0.0822603	0.934341	0.0826909	-0.0464402	0.150499	0.314977	0.314977	FALSE	1	FALSE	1	FALSE	0.999319	FALSE	1	FALSE	1	FALSE	1	0.936687	FALSE	1	FALSE	1	FALSE	1
9969	Q86SX6	GLRX5	glutaredoxin 5	[u'NM_016417']	14	96001427	96010459	FALSE		chr14:95584065T>C (rs536815965)	1.3611e-06	FALSE	chr14:96001611C>T (rs577438813)	0.0418616	FALSE	0.842541	0.259993	0.842619	0.259953	0.830997	0.265515	-0.044231	0.139033	0.990515	0.065929	0.990524	0.0658995	0.989183	0.0701647	-0.0196953	0.489368	0.314987	0.314987	FALSE	1	FALSE	1	FALSE	0.999319	FALSE	1	FALSE	1	FALSE	1	0.438052	FALSE	1	FALSE	1	FALSE	1
2119	O95221	OR5F1	olfactory receptor family 5 subfamily F member 1	[u'NM_003697']	11	55761160	55762101	FALSE		chr11:55703743A>G (rs200536277)	1.27472e-06	FALSE	chr11:55761365G>A (rs377087548)	1.03634e-05	FALSE	0.353579	0.190833	0.353532	0.190846	0.360537	0.18882	0.0368982	0.24468	0.771905	0.226349	0.771976	0.226365	0.761299	0.223673	-0.0474484	0.148726	0.315017	0.315017	FALSE	1	FALSE	1	FALSE	0.999319	FALSE	1	FALSE	1	FALSE	1	0.424643	FALSE	1	FALSE	1	FALSE	1
1615	O60911	CTSV	cathepsin V	[u'NM_001333']	9	99795234	99800325	FALSE		chr9:99325033A>G (rs764234112)	0.000152199	FALSE	chr9:99799013C>A (rs202043938)	0.0327926	FALSE	0.996678	0.0372599	0.996676	0.0372855	0.996991	0.0332396	0.00893044	0.8032	1	0.000148788	1	0.000147544	0.999994	0.000277328	-0.0284437	0.136007	0.315126	0.315126	FALSE	1	FALSE	1	FALSE	0.999319	FALSE	1	FALSE	1	FALSE	1	0.956353	FALSE	1	FALSE	1	FALSE	1
12023	Q8TD26	CHD6	chromodomain helicase DNA binding protein 6	[u'NM_032221']	20	40033236	40179976	FALSE	0.00613333	chr20:39831563T>G (rs548946775)	0.000292061	FALSE	chr20:40050719C>T (rs151076448)	0.00218053	FALSE	0.966224	0.0717053	0.966242	0.0716749	0.963566	0.0760437	-0.0362178	0.245351	1.0017	0.00888209	1.00169	0.00887531	1.00212	0.00982891	0.0452306	0.131324	0.315138	0.315138	FALSE	1	FALSE	1	FALSE	0.999319	FALSE	1	FALSE	1	FALSE	1	0.218672	FALSE	1	FALSE	1	FALSE	1
2945	P09543	CNP	2',3'-cyclic nucleotide 3' phosphodiesterase	[u'NM_033133']	17	40118903	40125939	FALSE	0.0113426	chr17:40574782C>T (rs780935995)	7.81677e-07	FALSE	chr17:40120718G>T (rs200715497)	0.00773882	FALSE	0.985121	0.0915338	0.985092	0.0916598	0.989502	0.0701748	0.0540344	0.146688	0.999969	0.00365849	0.999968	0.00367076	1	0.000100384	0.0140255	0.551398	0.315359	0.315359	FALSE	1	FALSE	1	FALSE	0.999319	FALSE	1	FALSE	1	FALSE	1	0.0491665	FALSE	0.938265	FALSE	0.94114	FALSE	0.942843
6320	Q0D2K0	NIPAL4	NIPA like domain containing 4	[u'NM_001099287']	5	156887143	156899965	FALSE		chr5:157073705G>A (rs189276205)	0.00130053	FALSE	chr5:156890119T>G (rs186796263)	0.00339028	FALSE	0.436127	0.322548	0.436157	0.322562	0.43177	0.320546	-0.0136428	0.698898	0.851981	0.276595	0.851911	0.276638	0.86246	0.269843	0.0386071	0.205167	0.315369	0.315369	FALSE	1	FALSE	1	FALSE	0.999319	FALSE	1	FALSE	1	FALSE	1	0.0487824	FALSE	0.934442	FALSE	0.937363	FALSE	0.939014
3879	P23526	AHCY	adenosylhomocysteinase	[u'NM_000687']	20	32868843	32891076	FALSE	0.0024	chr20:32850661A>G (rs181105100)	0.000556557	FALSE	chr20:32880242C>T (rs41301825)	0.268809	FALSE	0.946772	0.210478	0.946808	0.210391	0.941407	0.222946	-0.0249177	0.380272	0.999742	0.0157609	0.999747	0.0156016	0.998982	0.0314824	-0.0308039	0.191848	0.31553	0.31553	FALSE	1	FALSE	1	FALSE	0.999319	FALSE	1	FALSE	1	FALSE	1	0.594173	FALSE	1	FALSE	1	FALSE	1
14012	Q99708	RBBP8	RB binding protein 8, endonuclease	[u'NM_203291']	18	20516815	20606200	FALSE	0.00642531	chr18:20650209G>A (rs72872751)	0.000107157	FALSE	chr18:20529585G>A (rs193197461)	0.00670432	FALSE	0.990342	0.0364489	0.990341	0.0364441	0.990382	0.0371664	0.0011028	0.928732	1.00001	0.00115545	1.00001	0.00114931	0.999949	0.0018541	-0.0370573	0.130203	0.315577	0.315577	FALSE	1	FALSE	1	FALSE	1	FALSE	1	FALSE	1	FALSE	1	0.901795	FALSE	1	FALSE	1	FALSE	1
8062	Q5JT78	C1orf137	chromosome 1 open reading frame 137	[u'NM_001013643']	1	117236752	117249151	FALSE		chr1:117564416A>G (rs146628892)	0.000608559	FALSE	chr1:117237439T>C (rs560208583)	0.259791	FALSE	0.998861	0.019397	0.998857	0.0194345	0.999553	0.0126252	0.0424791	0.29899	1	4.78334e-06	1	4.7994e-06	1	4.31736e-09	0	0.215458	0.315605	0.315605	FALSE	1	FALSE	1	FALSE	0.999319	FALSE	1	FALSE	1	FALSE	1	0.584681	FALSE	1	FALSE	1	FALSE	1
15931	Q9NRM2	ZNF277	zinc finger protein 277	[u'NM_021994']	7	111846772	111982781	FALSE		chr7:111820351C>A (rs73192991)	0.00785841	FALSE	chr7:111936003G>T (rs567027786)	0.00899113	FALSE	0.948377	0.139442	0.948399	0.139428	0.945096	0.141323	-0.0235287	0.484681	0.999183	0.0147632	0.999179	0.0147983	0.999771	0.00795816	0.0498014	0.218882	0.315648	0.315648	FALSE	1	FALSE	1	FALSE	0.999319	FALSE	1	FALSE	1	FALSE	1	0.765627	FALSE	1	FALSE	1	FALSE	1
17848	Q9Y5J7	TIMM9	translocase of inner mitochondrial membrane 9	[u'NM_001304485']	14	58875755	58878663	FALSE		chr14:58600041A>C (rs565244042)	7.52203e-05	FALSE	chr14:58878643T>A (rs199885870)	0.490942	FALSE	0.999216	0.0226215	0.999211	0.0226973	0.999981	0.000339077	0.0479846	0.445029	1	4.08396e-09	1	4.0946e-09	1	1.93078e-09	0	0.179457	0.315653	0.315653	FALSE	1	FALSE	1	FALSE	0.999319	FALSE	1	FALSE	1	FALSE	1	0.344808	FALSE	1	FALSE	1	FALSE	1
13097	Q96EX3	WDR34	WD repeat domain 34	[u'NM_052844']	9	131396026	131419005	FALSE		chr9:131085373G>C (rs3003601)	8.35338e-06	FALSE	chr9:131399198G>A (rs555811074)	0.000464908	FALSE	0.993456	0.0461577	0.99344	0.0462516	0.995858	0.0288767	0.062711	0.128912	1	0.00126914	1	0.00127337	1.00001	0.000101416	0.00580697	0.880978	0.31567	0.31567	FALSE	1	FALSE	1	FALSE	0.999319	FALSE	1	FALSE	1	FALSE	1	0.7091	FALSE	1	FALSE	1	FALSE	1
275	A6NGK3	GAGE10	G antigen 10	[u'NM_001098413']	X	49161339	49176226	FALSE		chrX:48980018T>C (rs146634593)	0.000260824	FALSE	chrX:49173758C>G (rs369530119)	0.00140316	FALSE	0.992357	0.0787636	0.992364	0.0787205	0.991269	0.0849324	-0.0133774	0.727292	0.999983	0.00365861	0.999983	0.00366776	1.00006	0.00184543	0.0265044	0.130707	0.315678	0.315678	FALSE	1	FALSE	1	FALSE	0.999319	FALSE	1	FALSE	1	FALSE	1	0.801122	FALSE	1	FALSE	1	FALSE	1
12507	Q92545	TMEM131	transmembrane protein 131	[u'XM_371542']	2	98373565	98612125	FALSE		chr2:98737883C>T (rs573851801)	0.000676109	FALSE	chr2:98430778T>C (rs183980080)	0.00179852	FALSE	0.941722	0.0653663	0.941708	0.0653655	0.943793	0.0654398	0.0318771	0.332249	0.994789	0.0131615	0.994786	0.0131551	0.995331	0.0140666	0.0400602	0.221491	0.31568	0.31568	FALSE	1	FALSE	1	FALSE	0.999319	FALSE	1	FALSE	1	FALSE	1	0.298423	FALSE	1	FALSE	1	FALSE	1
15009	Q9H1F0	WFDC10A	WAP four-disulfide core domain 10A	[u'NM_080753']	20	44258453	44259654	FALSE		chr20:44463014G>A (rs199844155)	5.46081e-06	FALSE	chr20:44258465A>G (rs145677123)	0.124752	FALSE	0.999824	0.00730864	0.999826	0.00725259	0.999461	0.0132169	-0.0342464	0.176511	1	5.25258e-06	1	5.2702e-06	1	2.73054e-09	0	0.444461	0.315684	0.315684	FALSE	1	FALSE	1	FALSE	0.999319	FALSE	1	FALSE	1	FALSE	1	0.0996561	FALSE	0.983781	FALSE	0.983204	FALSE	0.986588
8344	Q5TAA0	TTC22	tetratricopeptide repeat domain 22	[u'NM_017904']	1	55246919	55266836	FALSE		chr1:55541176T>G (rs746097855)	0.00011807	FALSE	chr1:55266353C>T (rs545846867)	0.000319715	FALSE	0.664354	0.33814	0.664319	0.338159	0.66965	0.335233	0.015834	0.591178	0.978367	0.105931	0.978396	0.105839	0.973962	0.118827	-0.0394071	0.196586	0.315767	0.315767	FALSE	1	FALSE	1	FALSE	0.999319	FALSE	1	FALSE	1	FALSE	1	0.0578539	FALSE	0.951326	FALSE	0.953662	FALSE	0.955706
9123	Q6SJ96	TBPL2	TATA-box binding protein like 2	[u'NM_199047']	14	55881100	55907263	FALSE		chr14:55903472C>T (rs199620439)	0.000220226	FALSE	chr14:55903472C>T (rs199620439)	0.000220226	FALSE	0.664504	0.16471	0.664462	0.164683	0.670813	0.168534	0.0381175	0.219775	0.921731	0.118309	0.921699	0.118325	0.926417	0.115834	0.0402967	0.22631	0.315769	0.315769	FALSE	1	FALSE	1	FALSE	0.999319	FALSE	1	FALSE	1	FALSE	1	0.603079	FALSE	1	FALSE	1	FALSE	1
1935	O75976	CPD	carboxypeptidase D	[u'NM_001304']	17	28705999	28791829	FALSE		chr17:28747861G>A (rs181949706)	4.99785e-05	FALSE	chr17:28747861G>A (rs181949706)	4.99785e-05	FALSE	0.973668	0.0757108	0.973672	0.0756924	0.973055	0.0783923	-0.00801699	0.758386	0.999988	0.00282502	0.999988	0.00282629	1.0001	0.00262778	0.0401683	0.134064	0.315772	0.315772	FALSE	1	FALSE	1	FALSE	0.999319	FALSE	1	FALSE	1	FALSE	1	0.756292	FALSE	1	FALSE	1	FALSE	1
3976	P26022	PTX3	pentraxin 3	[u'NM_002852']	3	157154723	157160765	FALSE		chr3:157004426C>T (rs201808320)	0.00786161	FALSE	chr3:157154839T>G (rs34655398)	0.0842162	FALSE	0.532519	0.228134	0.532448	0.228082	0.543064	0.235445	0.0457982	0.160982	0.858287	0.209726	0.858287	0.209731	0.858328	0.209065	0.000194983	0.920946	0.315878	0.315878	FALSE	1	FALSE	1	FALSE	0.999319	FALSE	1	FALSE	1	FALSE	1	0.697877	FALSE	1	FALSE	1	FALSE	1
6752	Q13946	PDE7A	phosphodiesterase 7A	[u'NM_001242318']	8	66631528	66753743	FALSE	0.0333333	chr8:67049329G>A (rs200832038)	0.00119075	FALSE	chr8:66659939G>A (rs374223362)	0.331214	FALSE	0.89386	0.267132	0.893817	0.267175	0.90022	0.260632	0.0242591	0.473253	0.996915	0.0463764	0.9969	0.0464949	0.999275	0.0225487	0.0650234	0.147667	0.315893	0.315893	FALSE	1	FALSE	1	FALSE	0.999319	FALSE	1	FALSE	1	FALSE	1	0.2614	FALSE	1	FALSE	1	FALSE	1
6070	Q02556	IRF8	interferon regulatory factor 8	[u'NM_002163']	16	85936622	85954885	FALSE		chr16:85682298G>A (rs539912933)	0.000205903	FALSE	chr16:85953787T>C (rs139170705)	0.00750046	FALSE	0.942922	0.141531	0.942883	0.141578	0.948692	0.134168	0.042113	0.228364	0.999402	0.0114082	0.999399	0.0114425	0.999828	0.00369191	0.050415	0.229476	0.315977	0.315977	FALSE	1	FALSE	1	FALSE	0.999319	FALSE	1	FALSE	1	FALSE	1	0.133629	FALSE	1	FALSE	1	FALSE	1
15551	Q9HBI1	PARVB	parvin beta	[u'NM_001003828']	22	44420220	44564555	FALSE		chr22:43924753G>A (rs201951486)	0.0001923	FALSE	chr22:44489868T>C (rs1983609)	0.184555	FALSE	0.744923	0.0662349	0.744915	0.0662531	0.746176	0.0634625	0.0194472	0.549028	0.903035	0.0841201	0.903007	0.0841154	0.907148	0.084715	0.0490538	0.13406	0.315993	0.315993	FALSE	1	FALSE	1	FALSE	0.999319	FALSE	1	FALSE	1	FALSE	1	0.402754	FALSE	1	FALSE	1	FALSE	1
5831	P78556	CCL20	C-C motif chemokine ligand 20	[u'NM_004591']	2	228678628	228681796	FALSE	0.0182125	chr2:228968171G>A (rs35932980)	0.000794875	FALSE	chr2:228680235G>A (rs535020054)	0.364477	FALSE	0.999943	0.00311114	0.999943	0.00312147	0.999979	0.000311521	0.0162569	0.543161	1	2.8941e-06	1	2.90381e-06	1	3.34422e-09	0	0.39855	0.316098	0.316098	FALSE	1	FALSE	1	FALSE	0.999319	FALSE	1	FALSE	1	FALSE	1	0.84687	FALSE	1	FALSE	1	FALSE	1
2972	P09923	ALPI	alkaline phosphatase, intestinal	[u'NM_001631']	2	233320910	233323853	FALSE		chr2:233409120G>A (rs140875617)	7.25669e-05	FALSE	chr2:233323573G>A (rs552251603)	0.058047	FALSE	0.991673	0.0688348	0.991649	0.0689437	0.995212	0.0499292	0.0592075	0.12928	1	0.00155978	1	0.00156499	1.00001	0.000106921	0.0016121	0.973796	0.316139	0.316139	FALSE	1	FALSE	1	FALSE	0.999319	FALSE	1	FALSE	1	FALSE	1	0.602183	FALSE	1	FALSE	1	FALSE	1
12120	Q8TED4	SLC37A2	solute carrier family 37 member 2	[u'XM_166184']	11	124933264	124958027	FALSE		chr11:124972113C>T (rs200516919)	0.000340599	FALSE	chr11:124954168G>A (rs149511422)	0.079642	FALSE	0.856138	0.121912	0.856156	0.121904	0.85334	0.123027	-0.0229946	0.49002	0.982242	0.0476582	0.982231	0.0476711	0.983863	0.0456681	0.0349556	0.274795	0.316158	0.316158	FALSE	1	FALSE	1	FALSE	0.999319	FALSE	1	FALSE	1	FALSE	1	0.311433	FALSE	1	FALSE	1	FALSE	1
12316	Q8WW32	HMGB4	high mobility group box 4	[u'NM_145205']	1	34329793	34330350	FALSE		chr1:34255072T>C (rs79015830)	0.0154621	FALSE	chr1:34330096C>A (rs142033235)	0.152948	FALSE	0.527839	0.135233	0.527818	0.135211	0.531044	0.138344	0.0235884	0.414995	0.798551	0.181645	0.798598	0.181642	0.791541	0.181856	-0.038828	0.251809	0.316261	0.316261	FALSE	1	FALSE	1	FALSE	0.999319	FALSE	1	FALSE	1	FALSE	1	0.517668	FALSE	1	FALSE	1	FALSE	1
12077	Q8TDW0	LRRC8C	leucine rich repeat containing 8 family member C	[u'NM_032270']	1	90152033	90180538	FALSE		chr1:89730549TGA>T (Affx-80268025)	0.0028054	FALSE	chr1:90179923C>G (rs758893273)	0.196132	FALSE	0.682068	0.0874427	0.682039	0.0874788	0.686379	0.0817846	0.0512569	0.134283	0.865853	0.052109	0.865869	0.0521222	0.863529	0.0500512	-0.0458001	0.177974	0.316333	0.316333	FALSE	1	FALSE	1	FALSE	0.999319	FALSE	1	FALSE	1	FALSE	1	0.577438	FALSE	1	FALSE	1	FALSE	1
3994	P26583	HMGB2	high mobility group box 2	[u'NM_001130688']	4	174253234	174254800	FALSE	0.00414074	chr4:174292469G>A (rs551985310)	0.000426485	FALSE	chr4:174253276T>TTCC (rs555089630)	0.225975	FALSE	0.590725	0.0700214	0.590729	0.0700219	0.590124	0.0699477	-0.00864029	0.834782	0.828232	0.111016	0.828267	0.111036	0.823147	0.107821	-0.0467821	0.166079	0.316344	0.316344	FALSE	1	FALSE	1	FALSE	0.999319	FALSE	1	FALSE	1	FALSE	1	1	FALSE	1	FALSE	1	FALSE	1
7365	Q16643	DBN1	drebrin 1	[u'NM_080881']	5	176884437	176900522	FALSE		chr5:176832416CTG>C (Affx-80274434)	0.000169468	FALSE	chr5:176885508C>T (rs143633279)	0.0533927	FALSE	0.827936	0.0425438	0.827926	0.0425626	0.829434	0.0396278	0.0366791	0.27071	0.964073	0.0134877	0.964075	0.0134916	0.963769	0.0128917	-0.0231777	0.476857	0.316443	0.316443	FALSE	1	FALSE	1	FALSE	0.999319	FALSE	1	FALSE	1	FALSE	1	0.167644	FALSE	1	FALSE	1	FALSE	1
17269	Q9UMW8	USP18	ubiquitin specific peptidase 18	[u'NM_017414']	22	18640431	18659581	FALSE	0.07125	chr22:18273569G>A (rs547316266)	0.000399978	FALSE	chr22:18640527G>A (rs115275255)	0.00630373	FALSE	0.637319	0.316284	0.637323	0.316288	0.636683	0.315734	-0.00202649	0.872044	0.940158	0.166829	0.940211	0.166765	0.932279	0.175902	-0.0462847	0.138358	0.316606	0.316606	FALSE	1	FALSE	1	FALSE	0.999319	FALSE	1	FALSE	1	FALSE	1	0.698228	FALSE	1	FALSE	1	FALSE	1
11281	Q8NB49	ATP11C	ATPase phospholipid transporting 11C	[u'NM_173694']	X	138813816	138914348	FALSE		chrX:138827940C>T (rs55724992)	0.00689536	FALSE	chrX:138827940C>T (rs55724992)	0.00689536	FALSE	0.251621	0.0373555	0.251627	0.0373559	0.250749	0.0372798	-0.0235365	0.453352	0.381772	0.130793	0.381732	0.130711	0.387743	0.142246	0.0440037	0.169655	0.316648	0.316648	FALSE	1	FALSE	1	FALSE	0.999319	FALSE	1	FALSE	1	FALSE	1	0.526411	FALSE	1	FALSE	1	FALSE	1
15243	Q9H583	HEATR1	HEAT repeat containing 1	[u'XM_375853']	1	236714205	236767395	FALSE		chr1:236339571A>C (rs10924516)	0.000795379	FALSE	chr1:236737965T>C (rs377405226)	0.00613019	FALSE	0.267494	0.115269	0.267518	0.115265	0.26398	0.115816	-0.0306177	0.350786	1.03327	0.127488	1.03323	0.127485	1.03919	0.127819	0.0466221	0.143452	0.316724	0.316724	FALSE	1	FALSE	1	FALSE	0.999319	FALSE	1	FALSE	1	FALSE	1	0.629739	FALSE	1	FALSE	1	FALSE	1
10133	Q86W11	ZSCAN30	zinc finger and SCAN domain containing 30	[u'NM_001112734']	18	32833417	32844316	FALSE		chr18:33289676A>G (rs145884536)	1.24546e-07	TRUE	chr18:32844197G>C (rs199923382)	0.147512	FALSE	0.943192	0.175582	0.943142	0.175688	0.950684	0.158983	0.0450198	0.192464	0.99965	0.0144708	0.999653	0.0144109	0.999311	0.021602	-0.0186164	0.509187	0.316852	0.316852	FALSE	1	FALSE	1	FALSE	0.999319	FALSE	1	FALSE		FALSE	1	0.279574	FALSE	1	FALSE		FALSE	1
17499	Q9Y2C2	UST	uronyl 2-sulfotransferase	[u'NM_005715']	6	149068567	149395249	FALSE		chr6:149747116C>T (rs117162821)	0.000240779	FALSE	chr6:149208155C>T (rs200067873)	0.260948	FALSE	0.946615	0.154412	0.946595	0.154438	0.949614	0.15053	0.0198006	0.556084	0.999595	0.00982714	0.999592	0.00985913	1.00005	0.00164411	0.0653332	0.146794	0.316893	0.316893	FALSE	1	FALSE	1	FALSE	0.999319	FALSE	1	FALSE	1	FALSE	1	0.879289	FALSE	1	FALSE	1	FALSE	1
5970	Q00978	IRF9	interferon regulatory factor 9	[u'NM_006084']	14	24631354	24635402	FALSE	0.00266667	chr14:24658872A>T (rs200719557)	6.26943e-05	FALSE	chr14:24633335C>T (rs200167126)	0.0796392	FALSE	0.998556	0.0259597	0.998565	0.0258935	0.997319	0.0343926	-0.0409111	0.129847	0.999999	0.000242558	0.999999	0.000243372	1	1.20577e-08	0.00311722	0.97038	0.316895	0.316895	FALSE	1	FALSE	1	FALSE	0.999319	FALSE	1	FALSE	1	FALSE	1	0.0851505	FALSE	0.975167	FALSE	0.974652	FALSE	0.978017
2549	P02730	SLC4A1	solute carrier family 4 member 1 (Diego blood group)	[u'NM_000342']	17	42327829	42340234	FALSE	0.00461741	chr17:42828097G>T (rs199760959)	8.84623e-05	FALSE	chr17:42334897C>T (rs544557335)	0.0142196	FALSE	0.915415	0.179667	0.915401	0.179686	0.917491	0.176736	0.0117261	0.731852	0.999577	0.0135105	0.999582	0.0134849	0.998915	0.0168869	-0.0435972	0.145765	0.316908	0.316908	FALSE	1	FALSE	1	FALSE	0.999319	FALSE	1	FALSE	1	FALSE	1	0.896613	FALSE	1	FALSE	1	FALSE	1
17157	Q9ULB5	CDH7	cadherin 7	[u'NM_033646']	18	63430079	63548127	FALSE		chr18:63899479A>G (rs117009418)	0.00325124	FALSE	chr18:63530016A>G (rs2291343)	0.181527	FALSE	0.806627	0.065537	0.806622	0.0655211	0.807311	0.0678666	0.0103261	0.772365	0.938552	0.0627657	0.938531	0.0627658	0.94165	0.0626693	0.0497307	0.130159	0.316932	0.316932	FALSE	1	FALSE	1	FALSE	0.999319	FALSE	1	FALSE	1	FALSE	1	0.715948	FALSE	1	FALSE	1	FALSE	1
10904	Q8N427	NME8	NME/NM23 family member 8	[u'NM_016616']	7	37889869	37936691	FALSE		chr7:37905165G>T (rs201703314)	0.000334755	FALSE	chr7:37905165G>T (rs201703314)	0.000334755	FALSE	0.388453	0.0855364	0.388482	0.085539	0.384122	0.0850308	-0.0511245	0.131004	0.784388	0.202537	0.784366	0.202529	0.787659	0.203711	0.0162104	0.642859	0.316996	0.316996	FALSE	1	FALSE	1	FALSE	0.999319	FALSE	1	FALSE	1	FALSE	1	0.733743	FALSE	1	FALSE	1	FALSE	1
9779	Q7Z3Z0	KRT25	keratin 25	[u'NM_181534']	17	38904532	38911523	FALSE		chr17:39323917G>A (rs532037785)	0.000206132	FALSE	chr17:38910714C>T (rs201959114)	0.0598507	FALSE	0.733005	0.148739	0.732957	0.148743	0.740156	0.147824	0.0485457	0.133601	0.971376	0.0804698	0.971373	0.0804851	0.971901	0.0781608	0.00665835	0.815396	0.317054	0.317054	FALSE	1	FALSE	1	FALSE	0.999319	FALSE	1	FALSE	1	FALSE	1	0.685835	FALSE	1	FALSE	1	FALSE	1
13374	Q96K49	TMEM87B	transmembrane protein 87B	[u'NM_032824']	2	112813169	112873717	FALSE	0.00363232	chr2:112917417G>A (Affx-80217926)	3.59722e-06	FALSE	chr2:112847276G>C (rs115636351)	0.00861568	FALSE	0.454651	0.402958	0.45458	0.402944	0.465215	0.404949	0.0263269	0.404927	0.87963	0.283025	0.879537	0.283115	0.89342	0.268961	0.0502759	0.142395	0.317067	0.317067	FALSE	1	FALSE	1	FALSE	0.999319	FALSE	1	FALSE	1	FALSE	1	0.171477	FALSE	1	FALSE	1	FALSE	1
16429	Q9NZJ7	MTCH1	mitochondrial carrier 1	[u'NM_014341']	6	36936682	36953949	FALSE		chr6:36823741C>T (rs568130003)	0.00133668	FALSE	chr6:36943435C>T (rs183558462)	0.16497	FALSE	0.868391	0.298119	0.868423	0.298075	0.863597	0.304453	-0.0160179	0.607852	0.99586	0.0531819	0.995878	0.0530791	0.993203	0.0666759	-0.0443932	0.132386	0.317099	0.317099	FALSE	1	FALSE	1	FALSE	0.999319	FALSE	1	FALSE	1	FALSE	1	0.720204	FALSE	1	FALSE	1	FALSE	1
6972	Q14833	GRM4	glutamate metabotropic receptor 4	[u'NM_000841']	6	33990601	34101273	FALSE		chr6:33653284G>A (rs9469559)	6.59659e-05	FALSE	chr6:34008014G>A (rs188910868)	0.0447823	FALSE	0.994935	0.0351925	0.994945	0.0351133	0.993498	0.0454447	-0.0356346	0.201853	1.00002	0.000535369	1.00003	0.000537018	1.00002	0.000153137	-0.0211328	0.537656	0.317117	0.317117	FALSE	1	FALSE	1	FALSE	0.999319	FALSE	1	FALSE	1	FALSE	1	0.143975	FALSE	1	FALSE	1	FALSE	1
4152	P30301	MIP	major intrinsic protein of lens fiber	[u'NM_012064']	12	56845067	56848397	FALSE	0.0130667	chr12:56822099C>T (rs141152531)	0.000213484	FALSE	chr12:56848378G>A (rs201697509)	0.199245	FALSE	0.983956	0.0633034	0.983946	0.0633336	0.98545	0.0586097	0.0246498	0.488217	0.99989	0.00400568	0.999892	0.00398502	0.999708	0.00636973	-0.0345653	0.202535	0.317241	0.317241	FALSE	1	FALSE	1	FALSE	0.999319	FALSE	1	FALSE	1	FALSE	1	0.848902	FALSE	1	FALSE	1	FALSE	1
7696	Q3ZAQ7	VMA21	VMA21, vacuolar ATPase assembly factor	[u'NM_001017980']	X	150565781	150573527	FALSE		chrX:150828239A>G (rs80111059)	0.00022367	FALSE	chrX:150573406A>G (rs141926826)	0.337221	FALSE	0.999609	0.0175466	0.999612	0.0174497	0.999041	0.0284874	-0.0242079	0.312869	1	3.86151e-09	1	3.82237e-09	1	7.72314e-09	0	0.133949	0.317278	0.317278	FALSE	1	FALSE	1	FALSE	0.999319	FALSE	1	FALSE	1	FALSE	1	0.293151	FALSE	1	FALSE	1	FALSE	1
1165	O15525	MAFG	MAF bZIP transcription factor G	[u'NM_002359']	17	79880484	79881061	FALSE	0.00253333	chr17:80016262C>T (rs539331883)	4.92108e-06	FALSE	chr17:79881048T>C (rs544293892)	0.131065	FALSE	0.998784	0.0202179	0.99879	0.0201435	0.997808	0.0292387	-0.0391391	0.13149	1	1.25559e-05	1	1.2598e-05	1	4.72944e-09	0	0.922817	0.317342	0.317342	FALSE	1	FALSE	1	FALSE	0.999319	FALSE	1	FALSE	1	FALSE	1	0.120458	FALSE	1	FALSE	1	FALSE	1
11014	Q8N5W8	FAM24B	family with sequence similarity 24 member B	[u'NM_152644']	10	124608766	124610031	FALSE		chr10:124909085G>A (rs202148161)	0.000744392	FALSE	chr10:124609946G>A (rs139313059)	0.29594	FALSE	0.656193	0.170499	0.656166	0.170479	0.660209	0.173449	0.0235094	0.459763	0.905668	0.141266	0.905699	0.141253	0.901146	0.143054	-0.0320266	0.315393	0.317401	0.317401	FALSE	1	FALSE	1	FALSE	0.999319	FALSE	1	FALSE	1	FALSE	1	0.793252	FALSE	1	FALSE	1	FALSE	1
15900	Q9NRB3	CHST12	carbohydrate sulfotransferase 12	[u'NM_018641']	7	2472275	2473516	FALSE	0.0024	chr7:2951925C>T (rs147381531)	5.50658e-05	FALSE	chr7:2473125T>A (rs3735102)	0.00021602	FALSE	0.964845	0.114857	0.964864	0.11482	0.962063	0.120166	-0.0238305	0.440216	1.00446	0.016168	1.00446	0.0161673	1.00454	0.0162631	0.00494032	0.869234	0.317426	0.317426	FALSE	1	FALSE	1	FALSE	0.999319	FALSE	1	FALSE	1	FALSE	1	0.499428	FALSE	1	FALSE	1	FALSE	1
11230	Q8N9W6	BOLL	boule homolog, RNA binding protein	[u'NM_033030']	2	198593282	198646574	FALSE		chr2:198950517C>T (rs201009322)	0.000155271	FALSE	chr2:198631317A>G (rs372809620)	0.3888	FALSE	0.998551	0.0209558	0.99855	0.0209703	0.998698	0.0186755	0.00746856	0.889658	1	1.54229e-05	1	1.51197e-05	1	4.0178e-05	0.02749	0.131779	0.317466	0.317466	FALSE	1	FALSE	1	FALSE	1	FALSE	1	FALSE	1	FALSE	1	0.848369	FALSE	1	FALSE	1	FALSE	1
2299	O95831	AIFM1	apoptosis inducing factor mitochondria associated 1	[u'NM_001130846']	X	129263535	129299630	FALSE	0.0226759	chrX:128875801C>T (rs5975145)	0.000129213	FALSE	chrX:129270060C>T (rs724160021)	0.0320483	FALSE	0.998117	0.0197539	0.998124	0.0197459	0.997172	0.020892	-0.046811	0.129853	1	0.000164508	1	0.000165046	1	2.6395e-05	0.00201728	0.967501	0.317491	0.317491	FALSE	1	FALSE	1	FALSE	0.999319	FALSE	1	FALSE	1	FALSE	1	0.263399	FALSE	1	FALSE	1	FALSE	1
10196	Q86X55	CARM1	coactivator associated arginine methyltransferase 1	[u'NM_199141']	19	10982379	11032430	FALSE	0.0312423	chr19:11453537T>C (rs563537952)	4.59191e-05	FALSE	chr19:11032315G>C (rs376726335)	0.0144109	FALSE	0.982066	0.0856284	0.982083	0.0855877	0.979439	0.0914423	-0.0298591	0.341783	0.999927	0.00510061	0.999928	0.00505917	0.999695	0.0094121	-0.0308993	0.210614	0.31753	0.31753	FALSE	1	FALSE	1	FALSE	0.999319	FALSE	1	FALSE	1	FALSE	1	0.0846829	FALSE	0.975167	FALSE	0.974652	FALSE	0.978017
10138	Q86W33	TPRA1	transmembrane protein adipocyte associated 1	[u'NM_016372']	3	127292367	127298989	FALSE		chr3:127705135A>G (rs114921218)	0.00123274	FALSE	chr3:127295874T>C (rs537992461)	0.0109431	FALSE	0.980577	0.105184	0.980543	0.105299	0.985664	0.0862794	0.0532046	0.131279	0.999958	0.00389284	0.999958	0.0039059	1	1.60681e-05	0.015452	0.788945	0.317548	0.317548	FALSE	1	FALSE	1	FALSE	0.999319	FALSE	1	FALSE	1	FALSE	1	0.183078	FALSE	1	FALSE	1	FALSE	1
16183	Q9NWB6	ARGLU1	arginine and glutamate rich 1	[u'NM_018011']	13	107196347	107220267	FALSE		chr13:106728348A>C (rs61974862)	0.00411365	FALSE	chr13:107220041G>A (rs200685505)	0.271031	FALSE	0.999893	0.00460834	0.999894	0.00457629	0.999713	0.00806176	-0.027643	0.278663	1	3.75363e-09	1	3.76623e-09	1	0	0	0.403082	0.317612	0.317612	FALSE	1	FALSE	1	FALSE	0.999319	FALSE	1	FALSE	1	FALSE	1	0.239999	FALSE	1	FALSE	1	FALSE	1
5018	P50995	ANXA11	annexin A11	[u'NM_145869']	10	81915612	81932617	FALSE	0.0169319	chr10:82363388C>T (rs144544922)	0.000340787	FALSE	chr10:81921709G>C (rs539605721)	0.0125931	FALSE	0.451051	0.318668	0.451153	0.318722	0.435732	0.310027	-0.0490494	0.130008	0.8808	0.254099	0.880822	0.254077	0.877504	0.257325	-0.0129733	0.677574	0.317624	0.317624	FALSE	1	FALSE	1	FALSE	0.999319	FALSE	1	FALSE	1	FALSE	1	0.449887	FALSE	1	FALSE	1	FALSE	1
15494	Q9HAQ2	KIF9	kinesin family member 9	[u'NM_001134878']	3	47270145	47318864	FALSE		chr3:47676730C>CA (Affx-89012179)	2.43182e-05	FALSE	chr3:47288913T>C (rs75653157)	0.0411875	FALSE	0.47875	0.226706	0.478723	0.226697	0.482817	0.227955	0.0180116	0.671077	0.831798	0.232037	0.831857	0.232018	0.823043	0.234718	-0.0377651	0.20198	0.317638	0.317638	FALSE	1	FALSE	1	FALSE	0.999319	FALSE	1	FALSE	1	FALSE	1	0.13413	FALSE	1	FALSE	1	FALSE	1
4836	P48668	KRT6C	keratin 6C	[u'NM_173086']	12	52862849	52867521	FALSE	0.0169333	chr12:53005013G>A (rs114326019)	8.33456e-05	FALSE	chr12:52863037C>T (rs534029470)	0.00039374	FALSE	0.215845	0.226032	0.21578	0.22591	0.225497	0.243355	0.0413827	0.218702	0.7839	0.29491	0.783822	0.294958	0.795444	0.287423	0.0399065	0.248352	0.317842	0.317842	FALSE	1	FALSE	1	FALSE	0.999319	FALSE	1	FALSE	1	FALSE	1	0.082894	FALSE	0.975167	FALSE	0.974652	FALSE	0.978017
6633	Q13480	GAB1	GRB2 associated binding protein 1	[u'NM_002039']	4	144258342	144390339	FALSE	0.00473333	chr4:144361242A>G (rs776276159)	0.00264765	FALSE	chr4:144361242A>G (rs776276159)	0.00264765	FALSE	0.986205	0.0611973	0.986221	0.061163	0.983749	0.0660599	-0.0388319	0.189487	0.999933	0.00262153	0.999933	0.00263032	1	3.58622e-06	0.0364053	0.529673	0.317863	0.317863	FALSE	1	FALSE	1	FALSE	0.999319	FALSE	1	FALSE	1	FALSE	1	0.507047	FALSE	1	FALSE	1	FALSE	1
12426	Q8WY21	SORCS1	sortilin related VPS10 domain containing receptor 1	[u'NM_052918']	10	108337181	108924284	FALSE		chr10:108337238T>G (rs116726701)	4.25692e-05	FALSE	chr10:108337238T>G (rs116726701)	4.25692e-05	FALSE	0.994668	0.0385038	0.994655	0.0385776	0.996512	0.0251542	0.0570073	0.153536	1.00001	0.000625404	1.00001	0.000627327	1.00002	0.000181029	0.0154922	0.768728	0.317875	0.317875	FALSE	1	FALSE	1	FALSE	0.999319	FALSE	1	FALSE	1	FALSE	1	0.746945	FALSE	1	FALSE	1	FALSE	1
4044	P28070	PSMB4	proteasome subunit beta 4	[u'NM_002796']	1	151372064	151374302	FALSE	0.00771667	chr1:151337447G>A (Affx-92042200)	0.00118728	FALSE	chr1:151373729A>T (rs539703644)	0.29783	FALSE	0.697718	0.44508	0.697695	0.44509	0.701228	0.443573	0.00795101	0.741526	0.971806	0.160421	0.971755	0.16056	0.979372	0.138009	0.05088	0.130429	0.317931	0.317931	FALSE	1	FALSE	1	FALSE	0.999319	FALSE	1	FALSE	1	FALSE	1	0.601651	FALSE	1	FALSE	1	FALSE	1
12335	Q8WWF8	CAPSL	calcyphosine like	[u'NM_144647']	5	35904650	35921222	FALSE		chr5:35642167C>T (rs74293081)	0.00636786	FALSE	chr5:35910614G>C (rs202156612)	0.168276	FALSE	0.444542	0.376498	0.444618	0.376528	0.433252	0.371825	-0.0303749	0.325995	0.860639	0.288393	0.860588	0.288434	0.868269	0.282166	0.0269216	0.443699	0.317989	0.317989	FALSE	1	FALSE	1	FALSE	0.999319	FALSE	1	FALSE	1	FALSE	1	0.220323	FALSE	1	FALSE	1	FALSE	1
11710	Q8NGT1	OR2K2	olfactory receptor family 2 subfamily K member 2	[u'NM_205859']	9	114089766	114090800	FALSE		chr9:114090562A>G (rs573835418)	0.00118784	FALSE	chr9:114090562A>G (rs573835418)	0.00118784	FALSE	0.868963	0.323378	0.869068	0.323268	0.853378	0.338956	-0.0473715	0.147485	0.99573	0.0631869	0.995728	0.0632031	0.99603	0.06072	0.00487617	0.856583	0.318106	0.318106	FALSE	1	FALSE	1	FALSE	0.999319	FALSE	1	FALSE	1	FALSE	1	0.433459	FALSE	1	FALSE	1	FALSE	1
6852	Q14331	FRG1	FSHD region gene 1	[u'NM_004477']	4	190862165	190884281	FALSE		chr4:190881927AC>A (Affx-80273422)	4.96909e-05	FALSE	chr4:190873398C>T (rs566480950)	0.0208717	FALSE	0.981253	0.0863205	0.981279	0.0861938	0.97741	0.103381	-0.0406508	0.177061	0.999981	0.00283825	0.999981	0.00283072	0.999875	0.00379355	-0.0318242	0.361963	0.318121	0.318121	FALSE	1	FALSE	1	FALSE	0.999319	FALSE	1	FALSE	1	FALSE	1	0.14941	FALSE	1	FALSE	1	FALSE	1
6179	Q05932	FPGS	folylpolyglutamate synthase	[u'NM_001018078']	9	130565204	130575880	FALSE	0.0829167	chr9:130207300G>A (rs201793079)	6.74275e-06	FALSE	chr9:130575515C>T (rs35789560)	0.0839468	FALSE	0.789564	0.14633	0.789596	0.146233	0.784827	0.160033	-0.0311119	0.278382	0.94867	0.0639048	0.948685	0.0638702	0.946455	0.0688214	-0.0335811	0.28112	0.318162	0.318162	FALSE	1	FALSE	1	FALSE	0.999319	FALSE	1	FALSE	1	FALSE	1	0.0931234	FALSE	0.981083	FALSE	0.979243	FALSE	0.983604
11696	Q8NGR3	OR1K1	olfactory receptor family 1 subfamily K member 1	[u'NM_080859']	9	125562402	125563349	FALSE		chr9:125316094A>G (rs533272054)	1.4751e-06	FALSE	chr9:125562784G>A (rs115002018)	0.0309151	FALSE	0.907689	0.235241	0.907657	0.23529	0.912499	0.227755	0.0209112	0.545306	1.00012	0.0212475	1.00013	0.0210583	0.999201	0.040515	-0.0287564	0.164996	0.318236	0.318236	FALSE	1	FALSE	1	FALSE	0.999319	FALSE	1	FALSE	1	FALSE	1	0.23288	FALSE	1	FALSE	1	FALSE	1
892	O14686	KMT2D	lysine methyltransferase 2D	[u'NM_003482']	12	49415566	49449107	FALSE	0.102053	chr12:49087087G>A (rs149815658)	0.000307011	FALSE	chr12:49434361G>C (rs200238459)	0.00243485	FALSE	0.984277	0.0321213	0.984287	0.0320272	0.982782	0.0439031	-0.0391613	0.134342	1.00016	0.00175539	1.00016	0.00175341	1.00015	0.00202869	-0.00207479	0.996085	0.318246	0.318246	FALSE	1	FALSE	1	FALSE	0.999319	FALSE	1	FALSE	1	FALSE	1	0.762463	FALSE	1	FALSE	1	FALSE	1
3287	P12829	MYL4	myosin light chain 4	[u'NM_001002841']	17	45286789	45300405	FALSE		chr17:45787888G>A (rs766463055)	0.00122624	FALSE	chr17:45299086C>T (rs202080282)	0.00197698	FALSE	0.999429	0.0147754	0.999433	0.0147587	0.998749	0.0170744	-0.0429184	0.15606	1	4.03674e-05	1	4.04964e-05	1	8.74268e-06	-0.0203464	0.634521	0.318285	0.318285	FALSE	1	FALSE	1	FALSE	0.999319	FALSE	1	FALSE	1	FALSE	1	0.0357429	FALSE	0.899039	FALSE	0.902088	FALSE	0.902346
9971	Q86T03	TMEM55B	transmembrane protein 55B	[u'NM_144568']	14	20926721	20929484	FALSE		chr14:20823018A>G (rs3093925)	0.000236675	FALSE	chr14:20926774G>A (rs149484407)	0.311357	FALSE	0.998035	0.0257404	0.998025	0.0258235	0.999438	0.0048817	0.0760255	0.131248	1	4.37335e-05	1	4.38304e-05	1	2.55116e-05	0.00997276	0.918734	0.318324	0.318324	FALSE	1	FALSE	1	FALSE	0.999319	FALSE	1	FALSE	1	FALSE	1	0.811324	FALSE	1	FALSE	1	FALSE	1
4669	P43366	MAGEB1	MAGE family member B1	[u'NM_002363']	X	30268611	30269651	FALSE		chrX:30254063A>G (rs764346553)	0.00511859	FALSE	chrX:30268645G>A (rs150271069)	0.0831627	FALSE	0.992674	0.0766028	0.992699	0.0764806	0.988963	0.0929259	-0.0439022	0.133345	0.999981	0.00402315	0.999981	0.00403665	1	1.32368e-08	0.00668227	0.94988	0.318593	0.318593	FALSE	1	FALSE	1	FALSE	0.999319	FALSE	1	FALSE	1	FALSE	1	0.192864	FALSE	1	FALSE	1	FALSE	1
2219	O95487	SEC24B	SEC24 homolog B, COPII coat complex component	[u'NM_001042734']	4	110355026	110460828	FALSE	0.00566774	chr4:110610709C>T (rs528718070)	1.15886e-05	FALSE	chr4:110384239A>G (rs550949825)	0.0367045	FALSE	0.992232	0.056234	0.992251	0.0560951	0.989484	0.0739956	-0.0421365	0.132356	0.999996	0.00227121	0.999996	0.00227883	1	5.71374e-05	0.00554674	0.932849	0.318677	0.318677	FALSE	1	FALSE	1	FALSE	0.999319	FALSE	1	FALSE	1	FALSE	1	0.164443	FALSE	1	FALSE	1	FALSE	1
6021	Q01831	XPC	XPC complex subunit, DNA damage recognition and repair factor	[u'NM_004628']	3	14187444	14220068	FALSE	0.0122985	chr3:14508141C>T (rs182294541)	0.000387964	FALSE	chr3:14207013T>C (rs531251219)	0.00824561	FALSE	0.754009	0.110431	0.753978	0.11043	0.758664	0.110503	0.042419	0.139488	0.940029	0.0804469	0.940027	0.0804479	0.940357	0.0802885	0.00409758	0.848874	0.318704	0.318704	FALSE	1	FALSE	1	FALSE	0.999319	FALSE	1	FALSE	1	FALSE	1	0.97477	FALSE	1	FALSE	1	FALSE	1
13786	Q96RE7	NACC1	nucleus accumbens associated 1	[u'NM_052876']	19	13246022	13249217	FALSE	0.0184462	chr19:12759152G>A (rs199967717)	0.000724783	FALSE	chr19:13249098G>A (rs150928114)	0.121918	FALSE	0.997247	0.0254939	0.997238	0.025558	0.998518	0.0127206	0.0634344	0.131139	0.999998	0.000542014	0.999998	0.000543832	1	1.04217e-05	0.0069737	0.868734	0.318966	0.318966	FALSE	1	FALSE	1	FALSE	0.999319	FALSE	1	FALSE	1	FALSE	1	0.226609	FALSE	1	FALSE	1	FALSE	1
6466	Q13009	TIAM1	T-cell lymphoma invasion and metastasis 1	[u'NM_003253']	21	32492689	32639288	FALSE	0.00803818	chr21:32537308A>T (rs143173605)	0.000905191	FALSE	chr21:32537308A>T (rs143173605)	0.000905191	FALSE	0.949655	0.0815192	0.949629	0.0815134	0.953479	0.0822826	0.0470053	0.135855	1.00457	0.011577	1.00457	0.0115822	1.00428	0.0107676	-0.0255639	0.414754	0.319109	0.319109	FALSE	1	FALSE	1	FALSE	0.999319	FALSE	1	FALSE	1	FALSE	1	0.0530192	FALSE	0.947596	FALSE	0.95063	FALSE	0.952779
11468	Q8NEM1	ZNF680	zinc finger protein 680	[u'NM_178558']	7	63981542	64023332	FALSE		chr7:64452571T>G (rs200952382)	0.00138087	FALSE	chr7:63981559T>C (rs17852813)	0.0886353	FALSE	0.949464	0.117053	0.949502	0.117008	0.943721	0.12347	-0.0480652	0.131211	0.999232	0.013475	0.999233	0.0134678	0.999126	0.014514	-0.00762051	0.77558	0.319128	0.319128	FALSE	1	FALSE	1	FALSE	0.999319	FALSE	1	FALSE	1	FALSE	1	0.223386	FALSE	1	FALSE	1	FALSE	1
14561	Q9BXS4	TMEM59	transmembrane protein 59	[u'NM_004872']	1	54497826	54518861	FALSE		chr1:54024086C>T (rs61770270)	0.000505735	FALSE	chr1:54511402T>C (rs549211064)	0.045193	FALSE	0.989438	0.0674529	0.98946	0.0673906	0.986125	0.076084	-0.0464056	0.132071	1	0.00294553	1	0.00295494	1.00002	0.000646444	0.00702255	0.861014	0.319155	0.319155	FALSE	1	FALSE	1	FALSE	0.999319	FALSE	1	FALSE	1	FALSE	1	0.177064	FALSE	1	FALSE	1	FALSE	1
11310	Q8NBP5	MFSD9	major facilitator superfamily domain containing 9	[u'NM_032718']	2	103334882	103353269	FALSE		chr2:103564847G>A (rs17028089)	0.00109772	FALSE	chr2:103343406G>A (rs561138182)	0.0119074	FALSE	0.802726	0.358023	0.802748	0.358008	0.799418	0.360353	-0.00927304	0.759667	0.99384	0.0683053	0.993864	0.0681643	0.990297	0.0866882	-0.045741	0.131046	0.319216	0.319216	FALSE	1	FALSE	1	FALSE	0.999319	FALSE	1	FALSE	1	FALSE	1	0.916194	FALSE	1	FALSE	1	FALSE	1
16947	Q9UIK5	TMEFF2	transmembrane protein with EGF like and two follistatin like domains 2	[u'NM_016192']	2	192815040	193059250	FALSE	0.0016	chr2:192384639A>C (rs10931503)	0.000693603	FALSE	chr2:192863049T>C (rs751816109)	0.0566779	FALSE	0.995059	0.0457858	0.995073	0.0456589	0.992877	0.0617829	-0.040431	0.137951	0.999997	0.00128135	0.999997	0.00128565	1	4.16009e-05	0.00537352	0.816856	0.319401	0.319401	FALSE	1	FALSE	1	FALSE	0.999319	FALSE	1	FALSE	1	FALSE	1	0.473924	FALSE	1	FALSE	1	FALSE	1
7538	Q2TAC6	KIF19	kinesin family member 19	[u'NM_153209']	17	72322489	72351448	FALSE		chr17:72348273G>T (rs202088397)	0.000414595	FALSE	chr17:72348273G>T (rs202088397)	0.000414595	FALSE	0.806556	0.155708	0.806541	0.15566	0.808816	0.162722	0.0142926	0.660867	0.98497	0.0441439	0.984984	0.0441192	0.982912	0.047638	-0.0451342	0.149474	0.319404	0.319404	FALSE	1	FALSE	1	FALSE	0.999319	FALSE	1	FALSE	1	FALSE	1	0.510368	FALSE	1	FALSE	1	FALSE	1
6905	Q14587	ZNF268	zinc finger protein 268	[u'NM_152943']	12	133758584	133781113	FALSE	0.0202	chr12:133438109G>A (rs141183005)	0.000652691	FALSE	chr12:133779735T>C (rs745313953)	0.06606	FALSE	0.431852	0.234958	0.431775	0.234943	0.443271	0.236883	0.0487299	0.14242	0.947684	0.159333	0.947677	0.159392	0.948779	0.150221	0.00711679	0.852479	0.31945	0.31945	FALSE	1	FALSE	1	FALSE	0.999319	FALSE	1	FALSE	1	FALSE	1	0.582388	FALSE	1	FALSE	1	FALSE	1
9228	Q6UXB1	IGFL3	IGF like family member 3	[u'NM_207393']	19	46623590	46627906	FALSE		chr19:46812490C>T (rs150500130)	0.000154005	FALSE	chr19:46627240C>T (rs201467841)	0.177386	FALSE	0.995414	0.0442823	0.995429	0.0441838	0.993271	0.057024	-0.0423055	0.137292	0.999997	0.00104482	0.999997	0.00104832	1	2.31504e-05	0.00530566	0.838942	0.319818	0.319818	FALSE	1	FALSE	1	FALSE	0.999319	FALSE	1	FALSE	1	FALSE	1	0.32899	FALSE	1	FALSE	1	FALSE	1
10763	Q8N145	LGI3	leucine rich repeat LGI family member 3	[u'NM_139278']	8	22005676	22014055	FALSE		chr8:21767152G>C (rs142966461)	4.45401e-06	FALSE	chr8:22006022C>T (rs113893603)	0.0849554	FALSE	0.99081	0.0626584	0.990791	0.0627672	0.993647	0.0434643	0.0529034	0.149046	1.00002	0.00057866	1.00002	0.000580538	1.00002	0.000104686	-0.0180047	0.662821	0.320002	0.320002	FALSE	1	FALSE	1	FALSE	0.999319	FALSE	1	FALSE	1	FALSE	1	0.960611	FALSE	1	FALSE	1	FALSE	1
16761	Q9UDX4	SEC14L3	SEC14 like lipid binding 3	[u'NM_174975']	22	30856011	30867945	FALSE		chr22:30951848C>T (rs201414101)	0.000645668	FALSE	chr22:30856091C>T (rs142573310)	0.0140976	FALSE	0.184316	0.36094	0.184354	0.360969	0.178757	0.356508	-0.0155998	0.599288	0.910508	0.338352	0.91041	0.338434	0.925098	0.325587	0.0442299	0.178788	0.32002	0.32002	FALSE	1	FALSE	1	FALSE	0.999319	FALSE	1	FALSE	1	FALSE	1	0.268934	FALSE	1	FALSE	1	FALSE	1
12505	Q92543	SNX19	sorting nexin 19	[u'NM_014758']	11	130748320	130785834	FALSE		chr11:130750623G>C (rs572860177)	0.00273633	FALSE	chr11:130750623G>C (rs572860177)	0.00273633	FALSE	0.240077	0.211363	0.240139	0.21145	0.230803	0.197918	-0.0455864	0.156681	0.621494	0.352639	0.621563	0.352646	0.611244	0.351423	-0.0293114	0.347131	0.320275	0.320275	FALSE	1	FALSE	1	FALSE	0.999319	FALSE	1	FALSE	1	FALSE	1	0.0328756	FALSE	0.898581	FALSE	0.899439	FALSE	0.899898
8646	Q68DI1	ZNF776	zinc finger protein 776	[u'NM_173632']	19	58258427	58266052	FALSE		chr19:58101744C>T (rs539425701)	2.91253e-05	FALSE	chr19:58265461A>C (rs557377350)	0.270758	FALSE	0.996147	0.0483392	0.99613	0.0484669	0.998699	0.0221522	0.0681886	0.132704	1	8.66908e-05	1	8.69817e-05	1	3.05204e-07	0	0.972733	0.320355	0.320355	FALSE	1	FALSE	1	FALSE	0.999319	FALSE	1	FALSE	1	FALSE	1	0.38579	FALSE	1	FALSE	1	FALSE	1
4136	P30046	DDT	D-dopachrome tautomerase	[u'NM_001355']	22	24313743	24316603	FALSE		chr22:24224736G>A (rs192473607)	0.000136602	FALSE	chr22:24313804A>G (rs150489967)	0.292324	FALSE	0.999537	0.0164398	0.99954	0.0163762	0.999128	0.0240971	-0.0199949	0.449141	1	4.92601e-07	1	4.94254e-07	1	0	0	0.559726	0.320397	0.320397	FALSE	1	FALSE	1	FALSE	0.999319	FALSE	1	FALSE	1	FALSE	1	0.347587	FALSE	1	FALSE	1	FALSE	1
11210	Q8N9K5	ZNF565	zinc finger protein 565	[u'NM_152477']	19	36673371	36736432	FALSE		chr19:36269200C>T (rs201365669)	0.000315174	FALSE	chr19:36674390T>C (rs144000240)	0.266307	FALSE	0.65473	0.186838	0.654716	0.186836	0.656919	0.187126	0.0117851	0.667014	0.913032	0.142464	0.912986	0.142487	0.919783	0.13882	0.0483191	0.131761	0.320508	0.320508	FALSE	1	FALSE	1	FALSE	0.999319	FALSE	1	FALSE	1	FALSE	1	0.567491	FALSE	1	FALSE	1	FALSE	1
15588	Q9HC35	EML4	echinoderm microtubule associated protein like 4	[u'NM_019063']	2	42396752	42557344	FALSE	0.00521667	chr2:42524531G>A (rs62142594)	0.000862916	FALSE	chr2:42472761G>A (rs199938681)	0.00608611	FALSE	0.537492	0.0464494	0.537477	0.0464458	0.539644	0.0469353	0.0464226	0.156141	0.759909	0.0518752	0.759915	0.0518814	0.758936	0.0509233	-0.0190521	0.577087	0.320538	0.320538	FALSE	1	FALSE	1	FALSE	0.999319	FALSE	1	FALSE	1	FALSE	1	0.519345	FALSE	1	FALSE	1	FALSE	1
10165	Q86WN1	FCHSD1	FCH and double SH3 domains 1	[u'NM_033449']	5	141021068	141030935	FALSE		chr5:141018407G>A (rs189638154)	1.17774e-06	FALSE	chr5:141023934G>A (rs139206388)	0.0459134	FALSE	0.920138	0.161453	0.920143	0.161447	0.919336	0.1623	-0.00498712	0.855648	0.997989	0.0278394	0.997998	0.0277386	0.996682	0.0400772	-0.0382018	0.14766	0.320587	0.320587	FALSE	1	FALSE	1	FALSE	0.999319	FALSE	1	FALSE	1	FALSE	1	0.488877	FALSE	1	FALSE	1	FALSE	1
15263	Q9H5X1	FAM96A	family with sequence similarity 96 member A	[u'NM_032231']	15	64365133	64385967	FALSE		chr15:64218197C>A (rs114893434)	0.000487188	FALSE	chr15:64365138G>C (rs148274950)	0.070078	FALSE	0.998828	0.0296273	0.998825	0.0296597	0.999209	0.0243334	0.0141478	0.749046	1	1.07226e-06	1	1.07586e-06	1	4.31736e-09	0	0.527305	0.320611	0.320611	FALSE	1	FALSE	1	FALSE	0.999319	FALSE	1	FALSE	1	FALSE	1	0.750677	FALSE	1	FALSE	1	FALSE	1
11641	Q8NGH5	OR56A1	olfactory receptor family 56 subfamily A member 1	[u'NM_001001917']	11	6047981	6048934	FALSE		chr11:5862836C>G (rs145073549)	0.000192006	FALSE	chr11:6048057G>A (rs200457058)	0.033414	FALSE	0.979107	0.130584	0.97912	0.130554	0.977177	0.134944	-0.0146337	0.646892	0.999933	0.00796968	0.999932	0.00799633	1.00002	0.000463527	0.0160068	0.146494	0.32065	0.32065	FALSE	1	FALSE	1	FALSE	0.999319	FALSE	1	FALSE	1	FALSE	1	0.462738	FALSE	1	FALSE	1	FALSE	1
12854	Q96AY3	FKBP10	FK506 binding protein 10	[u'NM_021939']	17	39969287	39978657	FALSE	0.00676667	chr17:40255783G>A (rs550758764)	4.01127e-05	FALSE	chr17:39974753T>G (rs575134777)	0.00333196	FALSE	0.956455	0.129738	0.956416	0.129807	0.962238	0.118959	0.0467607	0.149225	0.999792	0.00743719	0.999792	0.00743268	0.999714	0.00808035	-0.0100963	0.705679	0.320655	0.320655	FALSE	1	FALSE	1	FALSE	0.999319	FALSE	1	FALSE	1	FALSE	1	0.555944	FALSE	1	FALSE	1	FALSE	1
2436	P01040	CSTA	cystatin A	[u'NM_005213']	3	122044140	122060411	FALSE	0.00566106	chr3:121713035G>A (rs142746163)	1.85583e-05	FALSE	chr3:122060404C>T (rs34173813)	0.168675	FALSE	0.87602	0.219033	0.875953	0.219071	0.886053	0.213051	0.0467443	0.171371	0.994003	0.0477805	0.993994	0.0478122	0.995332	0.0427714	0.0295081	0.356074	0.321021	0.321021	FALSE	1	FALSE	1	FALSE	0.999319	FALSE	1	FALSE	1	FALSE	1	0.883806	FALSE	1	FALSE	1	FALSE	1
2124	O95235	KIF20A	kinesin family member 20A	[u'NM_005733']	5	137515370	137523099	FALSE	0.0190667	chr5:137681122C>T (rs71596570)	0.00128644	FALSE	chr5:137515500C>T (rs150704301)	0.0709746	FALSE	0.991585	0.0385765	0.991591	0.0385622	0.990728	0.0406327	-0.0217798	0.49573	0.999991	0.00125587	0.999991	0.00125101	0.999941	0.00184015	-0.0320488	0.171011	0.321113	0.321113	FALSE	1	FALSE	1	FALSE	0.999319	FALSE	1	FALSE	1	FALSE	1	0.0984485	FALSE	0.983781	FALSE	0.983204	FALSE	0.986588
3619	P19021	PAM	peptidylglycine alpha-amidating monooxygenase	[u'NM_000919']	5	102201900	102364766	FALSE	0.0265667	chr5:102509657G>A (rs548137246)	0.00041466	FALSE	chr5:102360997T>C (rs202230249)	0.0205158	FALSE	0.882268	0.250481	0.882305	0.25043	0.876776	0.257922	-0.0217504	0.499515	0.998548	0.0299252	0.998557	0.0298443	0.997139	0.0401588	-0.0400729	0.158562	0.321181	0.321181	FALSE	1	FALSE	1	FALSE	0.999319	FALSE	1	FALSE	1	FALSE	1	0.136598	FALSE	1	FALSE	1	FALSE	1
10849	Q8N319	C6orf223	chromosome 6 open reading frame 223	[u'NM_153246']	6	43968357	43970860	FALSE		chr6:43746639A>G (rs201365646)	0.000663511	FALSE	chr6:43970435G>A (rs532280998)	0.0024107	FALSE	0.903518	0.210971	0.903456	0.211019	0.912658	0.203514	0.04439	0.167347	0.999112	0.0236942	0.999114	0.0236654	0.998709	0.0276415	-0.0157569	0.601069	0.321287	0.321287	FALSE	1	FALSE	1	FALSE	0.999319	FALSE	1	FALSE	1	FALSE	1	0.708403	FALSE	1	FALSE	1	FALSE	1
2714	P05496	ATP5G1	ATP synthase, H+ transporting, mitochondrial Fo complex subunit C1 (subunit 9)	[u'NM_005175']	17	46970780	46973128	FALSE		chr17:47329705T>C (rs596783)	5.70292e-06	FALSE	chr17:46970783C>G (rs201139259)	0.84072	FALSE	0.999912	0.00350064	0.999912	0.00351167	0.999949	0.000862093	0.0145465	0.602815	1	3.02257e-09	1	3.01614e-09	1	3.86157e-09	0	0.136767	0.321313	0.321313	FALSE	1	FALSE	1	FALSE	0.999319	FALSE	1	FALSE	1	FALSE	1	1	FALSE	1	FALSE	1	FALSE	1
11603	Q8NGC0	OR5AU1	olfactory receptor family 5 subfamily AU member 1	[u'NM_001004731']	14	21623099	21624184	FALSE		chr14:21790154C>T (rs147586703)	1.90592e-05	FALSE	chr14:21623135T>A (rs576297051)	0.00365118	FALSE	0.234727	0.159409	0.234778	0.159521	0.227101	0.14146	-0.0509219	0.136467	0.59843	0.324046	0.598445	0.324054	0.596247	0.322853	-0.00679369	0.842315	0.321495	0.321495	FALSE	1	FALSE	1	FALSE	0.999319	FALSE	1	FALSE	1	FALSE	1	0.402275	FALSE	1	FALSE	1	FALSE	1
11844	Q8TA94	ZNF563	zinc finger protein 563	[u'NM_145276']	19	12429411	12444296	FALSE		chr19:12429469G>C (rs202169219)	2.9648e-06	FALSE	chr19:12429469G>C (rs202169219)	2.9648e-06	FALSE	0.943716	0.193091	0.943762	0.192983	0.936922	0.20841	-0.0340516	0.283174	0.999325	0.0197467	0.99932	0.0198125	0.999928	0.00154709	0.0432226	0.399961	0.321512	0.321512	FALSE	1	FALSE	1	FALSE	0.999319	FALSE	1	FALSE	1	FALSE	1	0.611205	FALSE	1	FALSE	1	FALSE	1
13011	Q96DN0	ERP27	endoplasmic reticulum protein 27	[u'NM_152321']	12	15067672	15091442	FALSE		chr12:15097768G>C (rs184478048)	0.000985564	FALSE	chr12:15068621C>T (rs181509932)	0.0156483	FALSE	0.991516	0.067917	0.991537	0.0678166	0.988269	0.0814254	-0.0436145	0.151001	1.00002	0.00139446	1.00002	0.00139913	1	4.18286e-05	-0.0148142	0.762049	0.321611	0.321611	FALSE	1	FALSE	1	FALSE	0.999319	FALSE	1	FALSE	1	FALSE	1	0.16464	FALSE	1	FALSE	1	FALSE	1
16027	Q9NSY0	NRBP2	nuclear receptor binding protein 2	[u'NM_178564']	8	144917835	144923006	FALSE		chr8:144658656T>C (rs188697057)	2.27792e-05	FALSE	chr8:144921492C>G (rs573101800)	0.0788995	FALSE	0.993388	0.0543052	0.99337	0.0543886	0.996091	0.039905	0.0570508	0.131949	1	0.00151436	1	0.00151944	1	3.35333e-05	0.00327233	0.956264	0.321619	0.321619	FALSE	1	FALSE	1	FALSE	0.999319	FALSE	1	FALSE	1	FALSE	1	0.770641	FALSE	1	FALSE	1	FALSE	1
7663	Q3MIR4	TMEM30B	transmembrane protein 30B	[u'XM_090844']	14	61746813	61747865	FALSE		chr14:62014605G>T (rs574405828)	0.00107781	FALSE	chr14:61747594G>A (rs137950125)	0.117552	FALSE	0.930653	0.218586	0.930717	0.218494	0.921022	0.231631	-0.0430615	0.175135	0.998683	0.029804	0.998688	0.0297442	0.997885	0.0376531	-0.0236575	0.400726	0.321676	0.321676	FALSE	1	FALSE	1	FALSE	0.999319	FALSE	1	FALSE	1	FALSE	1	0.120599	FALSE	1	FALSE	1	FALSE	1
2569	P02788	LTF	lactotransferrin	[u'NM_002343']	3	46477689	46506357	FALSE	0.0107981	chr3:46414908A>C (rs377330713)	0.000240255	FALSE	chr3:46501168A>T (rs141854619)	0.00325982	FALSE	0.25804	0.160493	0.258079	0.160542	0.252229	0.1529	-0.0373169	0.275249	0.959918	0.21954	0.959849	0.21958	0.970278	0.213263	0.048185	0.141944	0.321745	0.321745	FALSE	1	FALSE	1	FALSE	0.999319	FALSE	1	FALSE	1	FALSE	1	0.699143	FALSE	1	FALSE	1	FALSE	1
8165	Q5SQS7	SH2D4B	SH2 domain containing 4B	[u'XM_351984']	10	82298088	82403838	FALSE	0	chr10:82363388C>T (rs144544922)	0.000340787	FALSE	chr10:82363388C>T (rs144544922)	0.000340787	FALSE	0.730332	0.223989	0.730316	0.224011	0.732622	0.220619	0.0103704	0.783887	0.988076	0.0629514	0.988055	0.0629943	0.991208	0.0561178	0.0528502	0.136468	0.321751	0.321751	FALSE	1	FALSE	1	FALSE	0.999319	FALSE	1	FALSE	1	FALSE	1	0.531051	FALSE	1	FALSE	1	FALSE	1
8581	Q60I27	ALS2CL	ALS2 C-terminal like	[u'NM_147129']	3	46712477	46730930	FALSE		chr3:47038053C>T (rs554046933)	0.000202945	FALSE	chr3:46729663C>T (rs149519981)	0.000304007	FALSE	0.818002	0.182659	0.817956	0.182683	0.824862	0.178915	0.0381969	0.249702	0.988006	0.0472449	0.988013	0.0472511	0.98697	0.0463097	-0.022309	0.465521	0.321785	0.321785	FALSE	1	FALSE	1	FALSE	0.999319	FALSE	1	FALSE	1	FALSE	1	0.30827	FALSE	1	FALSE	1	FALSE	1
7596	Q32P51	HNRNPA1L2	heterogeneous nuclear ribonucleoprotein A1-like 2	[u'NM_001011724']	13	53216628	53217587	FALSE		chr13:53039442G>A (rs148820633)	7.31399e-06	FALSE	chr13:53217279C>T (rs144550370)	0.00484488	FALSE	0.399783	0.296056	0.399708	0.295995	0.410862	0.304674	0.0371345	0.273164	0.890988	0.244158	0.89092	0.244211	0.90101	0.235947	0.0420204	0.220128	0.321837	0.321837	FALSE	1	FALSE	1	FALSE	0.999319	FALSE	1	FALSE	1	FALSE	1	0.233746	FALSE	1	FALSE	1	FALSE	1
9252	Q6UXM1	LRIG3	leucine rich repeats and immunoglobulin like domains 3	[u'NM_153377']	12	59266357	59314016	FALSE		chr12:59307299A>C (rs2291800)	0.0064571	FALSE	chr12:59271466A>C (rs571943937)	0.0877857	FALSE	0.996143	0.0299442	0.996134	0.0300025	0.997539	0.0193768	0.055626	0.162847	1	0.000103387	1	0.000103573	1.00001	7.02857e-05	0.0161624	0.613354	0.321902	0.321902	FALSE	1	FALSE	1	FALSE	0.999319	FALSE	1	FALSE	1	FALSE	1	0.598188	FALSE	1	FALSE	1	FALSE	1
11503	Q8NEZ3	WDR19	WD repeat domain 19	[u'NM_001317924']	4	39184178	39280267	FALSE	0.00531758	chr4:38830302A>G (rs578223434)	0.00149721	FALSE	chr4:39229879G>A (rs375777724)	0.0337393	FALSE	0.968463	0.118618	0.968441	0.118679	0.971729	0.109247	0.028823	0.384327	0.9999	0.00672882	0.999898	0.00675108	1.00005	0.000777937	0.0324857	0.213028	0.321965	0.321965	FALSE	1	FALSE	1	FALSE	0.999319	FALSE	1	FALSE	1	FALSE	1	0.778776	FALSE	1	FALSE	1	FALSE	1
3654	P19793	RXRA	retinoid X receptor alpha	[u'NM_002957']	9	137218478	137328457	FALSE	0.0024	chr9:136918515G>A (rs576758160)	0.000156821	FALSE	chr9:137300047T>C (rs575509325)	0.212195	FALSE	0.994706	0.0495923	0.994688	0.0496947	0.997303	0.0306589	0.063315	0.131943	0.999993	0.00196032	0.999992	0.00196689	1	1.22113e-08	0.00539989	0.946571	0.322037	0.322037	FALSE	1	FALSE	1	FALSE	0.999319	FALSE	1	FALSE	1	FALSE	1	0.398186	FALSE	1	FALSE	1	FALSE	1
9863	Q7Z5Y6	BMP8A	bone morphogenetic protein 8a	[u'NM_181809']	1	39957664	39991467	FALSE		chr1:39853800G>A (rs6691379)	0.000310341	FALSE	chr1:39987183G>A (rs139271312)	0.0126629	FALSE	0.670885	0.0842513	0.670908	0.0842256	0.66753	0.0879195	-0.0392352	0.196738	0.847044	0.0865085	0.84702	0.0864976	0.850725	0.0880365	0.0424641	0.175671	0.322127	0.322127	FALSE	1	FALSE	1	FALSE	0.999319	FALSE	1	FALSE	1	FALSE	1	0.182668	FALSE	1	FALSE	1	FALSE	1
2806	P07477	PRSS1	protease, serine 1	[u'NM_002769']	7	142457336	142460868	FALSE	0.00333333	chr7:142626549C>A (rs4236480)	0.000101015	FALSE	chr7:142459815G>A (rs141011596)	0.15437	FALSE	0.98605	0.0732315	0.986026	0.0733416	0.989549	0.0543144	0.0545874	0.132785	1.00059	0.00502536	1.00059	0.0050367	1.00049	0.00287626	-0.0227589	0.635211	0.322158	0.322158	FALSE	1	FALSE	1	FALSE	0.999319	FALSE	1	FALSE	1	FALSE	1	0.271061	FALSE	1	FALSE	1	FALSE	1
17729	Q9Y4D2	DAGLA	diacylglycerol lipase alpha	[u'NM_006133']	11	61487628	61511958	FALSE		chr11:61897580G>T (rs142399783)	0.000383896	FALSE	chr11:61511527A>G (rs538906353)	0.000399034	FALSE	0.972644	0.0702121	0.972668	0.0701829	0.969198	0.0743586	-0.0479824	0.134641	0.999633	0.00671717	0.999633	0.00671909	0.999652	0.00642574	0.0028832	0.988378	0.322211	0.322211	FALSE	1	FALSE	1	FALSE	0.999319	FALSE	1	FALSE	1	FALSE	1	0.389569	FALSE	1	FALSE	1	FALSE	1
17087	Q9UKN1	MUC12	mucin 12, cell surface associated	[u'XM_379904']	7	100612904	100661914	FALSE		chr7:100190440G>A (rs578251894)	0.000239661	FALSE	chr7:100635430G>A (rs540233399)	0.000310367	FALSE	0.14275	0.205947	0.142689	0.20585	0.151813	0.219738	0.0428538	0.160227	1.12297	0.0817378	1.12297	0.0817763	1.12275	0.0757879	-0.00278975	0.969624	0.322222	0.322222	FALSE	1	FALSE	1	FALSE	0.999319	FALSE	1	FALSE	1	FALSE	1	0.075531	FALSE	0.969849	FALSE	0.971465	FALSE	0.973207
7563	Q2WEN9	CEACAM16	carcinoembryonic antigen related cell adhesion molecule 16	[u'XM_371177']	19	45204727	45213775	FALSE		chr19:45127155G>A (rs532068914)	0.0011773	FALSE	chr19:45208872G>A (rs147318053)	0.00695277	FALSE	0.991373	0.0525414	0.991374	0.0525301	0.991113	0.0542014	-0.00490151	0.881135	1	0.00143834	1	0.00144134	1.00003	0.00088534	0.0261124	0.132285	0.322236	0.322236	FALSE	1	FALSE	1	FALSE	0.999319	FALSE	1	FALSE	1	FALSE	1	0.195793	FALSE	1	FALSE	1	FALSE	1
4113	P29466	CASP1	caspase 1	[u'NM_033292']	11	104896988	104905840	FALSE	0.00798586	chr11:104915139T>C (rs1126876)	0.00446457	FALSE	chr11:104901959G>A (rs564568441)	0.113582	FALSE	0.962483	0.154126	0.96243	0.15423	0.970352	0.137604	0.0541992	0.134486	0.999992	0.00533715	0.999992	0.00535499	1.00003	0.00031951	0.0112192	0.821592	0.322267	0.322267	FALSE	1	FALSE	1	FALSE	0.999319	FALSE	1	FALSE	1	FALSE	1	0.531487	FALSE	1	FALSE	1	FALSE	1
158	A4FU01	MTMR11	myotubularin related protein 11	[u'NM_181873']	1	149901024	149908540	FALSE		chr1:150234957G>A (rs201359119)	0.000279393	FALSE	chr1:149901085G>C (rs587681965)	0.0260085	FALSE	0.717387	0.182898	0.717345	0.182922	0.72362	0.179064	0.0346659	0.298912	0.957863	0.0954281	0.957836	0.095456	0.961972	0.0910922	0.0443338	0.19438	0.32236	0.32236	FALSE	1	FALSE	1	FALSE	0.999319	FALSE	1	FALSE	1	FALSE	1	0.821936	FALSE	1	FALSE	1	FALSE	1
1214	O43246	SLC7A4	solute carrier family 7 member 4	[u'NM_004173']	22	21383347	21386101	FALSE		chr22:21354663T>C (rs561444117)	3.85173e-05	FALSE	chr22:21383649G>A (rs145135236)	0.0412402	FALSE	0.857063	0.282503	0.857154	0.282431	0.843519	0.292793	-0.0474007	0.135445	0.996107	0.0484528	0.996108	0.048453	0.996032	0.0484119	-0.00156665	0.953248	0.322375	0.322375	FALSE	1	FALSE	1	FALSE	0.999319	FALSE	1	FALSE	1	FALSE	1	0.948837	FALSE	1	FALSE	1	FALSE	1
3268	P12272	PTHLH	parathyroid hormone like hormone	[u'NM_198965']	12	28111495	28122427	FALSE	0.00833287	chr12:28225088C>T (rs117261140)	0.00806699	FALSE	chr12:28116467G>A (rs141989276)	0.052269	FALSE	0.999612	0.00877257	0.999615	0.00870552	0.999189	0.0158463	-0.0333163	0.133347	1	6.02442e-06	1	6.04464e-06	1	7.22433e-09	0	0.898525	0.322433	0.322433	FALSE	1	FALSE	1	FALSE	0.999319	FALSE	1	FALSE	1	FALSE	1	0.127567	FALSE	1	FALSE	1	FALSE	1
6187	Q05DH4	FAM160A1	family with sequence similarity 160 member A1	[u'NM_001109977']	4	152487412	152583903	FALSE		chr4:152578008C>T (rs551441542)	1.70878e-05	FALSE	chr4:152578008C>T (rs551441542)	1.70878e-05	FALSE	0.973153	0.0880667	0.973167	0.0880334	0.971116	0.0928759	-0.0226655	0.501497	0.999959	0.00372265	0.99996	0.00370579	0.999777	0.00569711	-0.0381636	0.169024	0.322477	0.322477	FALSE	1	FALSE	1	FALSE	0.999319	FALSE	1	FALSE	1	FALSE	1	0.166918	FALSE	1	FALSE	1	FALSE	1
1947	O76031	CLPX	caseinolytic mitochondrial matrix peptidase chaperone subunit	[u'NM_006660']	15	65443164	65477491	FALSE		chr15:65628227C>G (rs557557266)	0.000563455	FALSE	chr15:65444816T>A (rs568339243)	0.00433899	FALSE	0.986932	0.0827622	0.986957	0.082698	0.983198	0.091724	-0.0430389	0.136881	0.999985	0.00296556	0.999985	0.00297551	1	1.05906e-05	0.00719555	0.862709	0.322484	0.322484	FALSE	1	FALSE	1	FALSE	0.999319	FALSE	1	FALSE	1	FALSE	1	0.156262	FALSE	1	FALSE	1	FALSE	1
3278	P12643	BMP2	bone morphogenetic protein 2	[u'NM_001200']	20	6750774	6759733	FALSE	0.044931	chr20:7073125C>T (rs6054724)	0.00291257	FALSE	chr20:6750787C>G (rs527356831)	0.11787	FALSE	0.581432	0.177137	0.581381	0.177092	0.589065	0.183614	0.042598	0.186547	0.864739	0.176822	0.864745	0.176821	0.863953	0.176987	-0.00447311	0.799234	0.322529	0.322529	FALSE	1	FALSE	1	FALSE	0.999319	FALSE	1	FALSE	1	FALSE	1	0.665149	FALSE	1	FALSE	1	FALSE	1
15089	Q9H2K0	MTIF3	mitochondrial translational initiation factor 3	[u'NM_152912']	13	28009815	28014585	FALSE		chr13:27593938C>G (rs17518243)	0.00109484	FALSE	chr13:28010021A>C (rs191729623)	0.0455627	FALSE	0.380291	0.0491682	0.380306	0.049116	0.37795	0.0563456	-0.0445756	0.134307	0.55947	0.154574	0.559447	0.154547	0.562852	0.158577	0.0217451	0.50051	0.322532	0.322532	FALSE	1	FALSE	1	FALSE	0.999319	FALSE	1	FALSE	1	FALSE	1	0.115527	FALSE	1	FALSE	1	FALSE	1
13932	Q99466	NOTCH4	notch 4	[u'NM_004557']	6	32163217	32191705	FALSE		chr6:32016239C>T (rs201452909)	8.82323e-07	FALSE	chr6:32178638G>A (rs140125037)	0.000183813	FALSE	0.652274	0.175301	0.652272	0.175316	0.652586	0.173087	0.00180519	0.984668	1.00014	0.0579476	1.00016	0.0579378	0.997231	0.0593185	-0.0499641	0.133622	0.322548	0.322548	FALSE	1	FALSE	1	FALSE	1	FALSE	1	FALSE	1	FALSE	1	0.61961	FALSE	1	FALSE	1	FALSE	1
17902	Q9Y5X3	SNX5	sorting nexin 5	[u'NM_001282454']	20	17923004	17949068	FALSE		chr20:17623692C>T (rs182919204)	0.000944818	FALSE	chr20:17923821C>T (rs376369085)	0.0126022	FALSE	0.986378	0.0856922	0.986406	0.0855592	0.98211	0.10351	-0.0452403	0.133112	0.999994	0.00292902	0.999995	0.00293837	0.999987	0.000648778	-0.00344554	0.885638	0.322585	0.322585	FALSE	1	FALSE	1	FALSE	0.999319	FALSE	1	FALSE	1	FALSE	1	0.0921405	FALSE	0.9795	FALSE	0.977868	FALSE	0.982052
9566	Q70JA7	CHSY3	chondroitin sulfate synthase 3	[u'NM_175856']	5	129240523	129521481	FALSE		chr5:129087557G>A (rs12187867)	0.00105101	FALSE	chr5:129243910A>G (rs368190226)	0.00653635	FALSE	0.495318	0.128807	0.495344	0.12889	0.491361	0.11569	-0.0325217	0.353972	0.770111	0.20196	0.770174	0.20197	0.760686	0.200312	-0.0471719	0.169868	0.322717	0.322717	FALSE	1	FALSE	1	FALSE	0.999319	FALSE	1	FALSE	1	FALSE	1	0.104583	FALSE	0.994948	FALSE	0.993948	FALSE	0.997524
2188	O95411	TIAF1	TGFB1-induced anti-apoptotic factor 1	[u'NM_004740']	17	27400873	27401217	FALSE		chr17:27580760T>C (rs548195561)	1.27414e-05	FALSE	chr17:27401075T>A (rs146560099)	0.0162424	FALSE	0.979143	0.117912	0.979172	0.117835	0.974903	0.128743	-0.0345921	0.311882	0.99991	0.00747126	0.99991	0.00749621	1.00002	0.000508349	0.0201719	0.256688	0.322776	0.322776	FALSE	1	FALSE	1	FALSE	0.999319	FALSE	1	FALSE	1	FALSE	1	0.489511	FALSE	1	FALSE	1	FALSE	1
17333	Q9UP52	TFR2	transferrin receptor 2	[u'NM_003227']	7	100218483	100239132	FALSE	0.00514131	chr7:99757939C>T (rs138298556)	0.000102673	FALSE	chr7:100238353C>T (rs200125152)	0.0065266	FALSE	0.948421	0.139534	0.948435	0.139496	0.946326	0.144996	-0.0148249	0.633522	0.999844	0.00769479	0.999846	0.00767554	0.999476	0.010154	-0.0411118	0.147518	0.32281	0.32281	FALSE	1	FALSE	1	FALSE	0.999319	FALSE	1	FALSE	1	FALSE	1	0.0236291	FALSE	0.843816	FALSE	0.845999	FALSE	0.845796
5537	P60369	KRTAP10-3	keratin associated protein 10-3	[u'NM_198696']	21	45977936	45978598	FALSE		chr21:45971320T>C (rs587764265)	1.66393e-05	FALSE	chr21:45978496TGGTGGCGCAGCAG>T (21:45978496_TGGTGGCGCAGCAG_T)	0.114397	FALSE	0.0982582	0.036266	0.0982564	0.0362732	0.0985185	0.0351777	0.00733451	0.802356	0.374015	0.185376	0.374071	0.18546	0.365736	0.172209	-0.0465762	0.154641	0.322876	0.322876	FALSE	1	FALSE	1	FALSE	0.999319	FALSE	1	FALSE	1	FALSE	1	0.225446	FALSE	1	FALSE	1	FALSE	1
2889	P08697	SERPINF2	serpin family F member 2	[u'NM_000934']	17	1648290	1657825	FALSE	0.0036	chr17:1265304T>TA (rs543499657)	0.000147628	FALSE	chr17:1655988C>T (rs768794116)	0.00420159	FALSE	0.778361	0.169079	0.778369	0.169061	0.777212	0.171704	-0.00678822	0.802425	1.00288	0.0466932	1.00286	0.0467031	1.00518	0.045144	0.0504399	0.135371	0.322896	0.322896	FALSE	1	FALSE	1	FALSE	0.999319	FALSE	1	FALSE	1	FALSE	1	0.265258	FALSE	1	FALSE	1	FALSE	1
1509	O60500	NPHS1	NPHS1, nephrin	[u'NM_004646']	19	36317419	36342739	FALSE		chr19:36269200C>T (rs201365669)	0.000315174	FALSE	chr19:36336437T>C (rs201239200)	0.0244246	FALSE	0.626481	0.215598	0.626411	0.215659	0.636784	0.206046	0.0491821	0.141214	0.989322	0.0673006	0.989316	0.0673496	0.990186	0.0595606	0.0136818	0.673368	0.322934	0.322934	FALSE	1	FALSE	1	FALSE	0.999319	FALSE	1	FALSE	1	FALSE	1	0.686756	FALSE	1	FALSE	1	FALSE	1
1990	O94806	PRKD3	protein kinase D3	[u'NM_005813']	2	37480323	37543667	FALSE	0.0375	chr2:37014391G>A (rs146415075)	9.20139e-05	FALSE	chr2:37513340C>T (rs141998414)	0.0426205	FALSE	0.956743	0.102934	0.956771	0.102873	0.952498	0.111561	-0.0398272	0.207289	0.999748	0.00581586	0.99975	0.00581865	0.999546	0.00538246	-0.0363383	0.370145	0.323025	0.323025	FALSE	1	FALSE	1	FALSE	0.999319	FALSE	1	FALSE	1	FALSE	1	0.316588	FALSE	1	FALSE	1	FALSE	1
9741	Q7Z2Z1	TICRR	TOPBP1 interacting checkpoint and replication regulator	[u'NM_152259']	15	90118818	90170314	FALSE		chr15:90344697C>T (rs200223672)	9.21437e-07	FALSE	chr15:90168171C>T (rs144798110)	2.0951e-05	FALSE	0.650231	0.0772044	0.650255	0.0772257	0.646728	0.0738862	-0.0466777	0.155043	0.953401	0.0786187	0.953397	0.0786175	0.953935	0.0787993	0.00682843	0.802916	0.323109	0.323109	FALSE	1	FALSE	1	FALSE	0.999319	FALSE	1	FALSE	1	FALSE	1	0.0308892	FALSE	0.881851	FALSE	0.88255	FALSE	0.883294
14873	Q9GZV4	EIF5A2	eukaryotic translation initiation factor 5A2	[u'NM_020390']	3	170611152	170625595	FALSE	0.0163767	chr3:170819385C>T (rs201193783)	0.000376351	FALSE	chr3:170625453G>A (rs551131438)	0.132213	FALSE	0.998917	0.0154523	0.998911	0.0155018	0.999784	0.00322006	0.0780504	0.132818	1	2.4457e-05	1	2.45391e-05	1	2.73054e-09	0.00687016	0.944299	0.323116	0.323116	FALSE	1	FALSE	1	FALSE	0.999319	FALSE	1	FALSE	1	FALSE	1	0.0820668	FALSE	0.975167	FALSE	0.974652	FALSE	0.978017
16122	Q9NVD3	SETD4	SET domain containing 4	[u'NM_017438']	21	37408418	37431186	FALSE		chr21:37833699C>T (rs371106978)	2.17369e-05	FALSE	chr21:37418298G>A (rs541295186)	0.0904853	FALSE	0.930283	0.179411	0.93031	0.179377	0.92623	0.184361	-0.0224342	0.458906	0.998525	0.0221179	0.998532	0.0219883	0.997507	0.0365903	-0.0339573	0.153882	0.323122	0.323122	FALSE	1	FALSE	1	FALSE	0.999319	FALSE	1	FALSE	1	FALSE	1	0.641934	FALSE	1	FALSE	1	FALSE	1
16501	Q9P0M9	MRPL27	mitochondrial ribosomal protein L27	[u'NM_016504']	17	48445456	48450531	FALSE		chr17:48745849A>G (rs533472614)	0.000295454	FALSE	chr17:48450500C>T (rs768040080)	0.0167648	FALSE	0.991519	0.0538072	0.991537	0.0537187	0.988811	0.0656072	-0.0454632	0.138504	0.999988	0.00180208	0.999987	0.00180813	1	2.02694e-05	0.0103955	0.822201	0.323186	0.323186	FALSE	1	FALSE	1	FALSE	0.999319	FALSE	1	FALSE	1	FALSE	1	0.236669	FALSE	1	FALSE	1	FALSE	1
1762	O75427	LRCH4	leucine rich repeats and calponin homology domain containing 4	[u'NM_002319']	7	100172733	100183723	FALSE		chr7:99757939C>T (rs138298556)	0.000102673	FALSE	chr7:100174737C>T (rs542063588)	0.00141917	FALSE	0.910577	0.133482	0.910604	0.13348	0.906542	0.133758	-0.0304012	0.354321	0.996836	0.0239687	0.996831	0.0239806	0.997654	0.0221128	0.0356766	0.314391	0.323206	0.323206	FALSE	1	FALSE	1	FALSE	0.999319	FALSE	1	FALSE	1	FALSE	1	0.0962699	FALSE	0.983781	FALSE	0.983204	FALSE	0.986588
34	A0A0C4DH67	IGKV1-8	immunoglobulin kappa variable 1-8	[u'NG_000834']	2	89291928	89292397	FALSE		chr2:89246938T>C (rs545223247)	8.09388e-05	FALSE	chr2:89292122T>C (rs559647470)	0.0012529	FALSE	0.766648	0.25323	0.766663	0.253217	0.764461	0.255128	-0.00866136	0.781201	0.996628	0.0612446	0.996609	0.0612695	0.999431	0.057361	0.0475432	0.161373	0.323585	0.323585	FALSE	1	FALSE	1	FALSE	0.999319	FALSE	1	FALSE	1	FALSE	1	0.976953	FALSE	1	FALSE	1	FALSE	1
11510	Q8NF91	SYNE1	spectrin repeat containing nuclear envelope protein 1	[u'NM_182961']	6	152443574	152949466	FALSE	0.0138533	chr6:152672245T>C (rs117798046)	7.15518e-05	FALSE	chr6:152784571C>A (rs190948658)	0.000404366	FALSE	0.859942	0.0401422	0.859949	0.0401164	0.858943	0.0438043	-0.0239393	0.414261	1.0083	0.0114447	1.0083	0.011417	1.00774	0.0149924	-0.0417787	0.150896	0.323626	0.323626	FALSE	1	FALSE	1	FALSE	0.999319	FALSE	1	FALSE	1	FALSE	1	0.938726	FALSE	1	FALSE	1	FALSE	1
5386	P56696	KCNQ4	potassium voltage-gated channel subfamily Q member 4	[u'NM_004700']	1	41249766	41304192	FALSE		chr1:41494375G>A (rs192535871)	0.00037248	FALSE	chr1:41296962G>A (rs201025485)	0.00346735	FALSE	0.9287	0.116206	0.928675	0.116273	0.93243	0.105771	0.0337842	0.352628	0.997116	0.0138515	0.997119	0.0138561	0.996644	0.0131426	-0.0351651	0.281876	0.323633	0.323633	FALSE	1	FALSE	1	FALSE	0.999319	FALSE	1	FALSE	1	FALSE	1	0.206146	FALSE	1	FALSE	1	FALSE	1
10773	Q8N183	NDUFAF2	NADH:ubiquinone oxidoreductase complex assembly factor 2	[u'NM_174889']	5	60241083	60448779	FALSE	0.0451602	chr5:60821785G>A (rs554100724)	0.00236773	FALSE	chr5:60448675G>A (rs201187582)	0.00320047	FALSE	0.998868	0.0171245	0.998873	0.017083	0.998042	0.0224398	-0.041689	0.135567	1	2.32955e-09	1	2.33737e-09	1	0	0	0.862123	0.323665	0.323665	FALSE	1	FALSE	1	FALSE	0.999319	FALSE	1	FALSE	1	FALSE	1	0.137333	FALSE	1	FALSE	1	FALSE	1
15574	Q9HBW1	LRRC4	leucine rich repeat containing 4	[u'NM_022143']	7	127668735	127670693	FALSE		chr7:127343283A>G (rs140863632)	4.16066e-05	FALSE	chr7:127669499G>A (rs148125780)	0.0409635	FALSE	0.974266	0.094562	0.974291	0.0944837	0.97061	0.105506	-0.0367544	0.223086	0.999776	0.0067975	0.999775	0.00682028	1	3.50187e-05	0.0469893	0.508263	0.323785	0.323785	FALSE	1	FALSE	1	FALSE	0.999319	FALSE	1	FALSE	1	FALSE	1	0.369581	FALSE	1	FALSE	1	FALSE	1
10265	Q86YD5	LDLRAD3	low density lipoprotein receptor class A domain containing 3	[u'NM_174902']	11	35965649	36250944	FALSE		chr11:36669586G>A (rs536943516)	3.2697e-06	FALSE	chr11:36057670G>A (rs144816501)	0.063953	FALSE	0.9754	0.084842	0.975372	0.0848826	0.979604	0.0784662	0.0517733	0.137748	0.999786	0.00712738	0.999786	0.00712733	0.999775	0.0071346	-0.00149618	0.942195	0.323816	0.323816	FALSE	1	FALSE	1	FALSE	0.999319	FALSE	1	FALSE	1	FALSE	1	0.270508	FALSE	1	FALSE	1	FALSE	1
15443	Q9H9E1	ANKRA2	ankyrin repeat family A member 2	[u'NM_023039']	5	72848625	72858706	FALSE		chr5:73207099G>A (Affx-80226764)	0.000595179	FALSE	chr5:72857107C>T (rs140857278)	0.00578566	FALSE	0.998247	0.0272058	0.998255	0.0270698	0.99712	0.0428565	-0.0316456	0.210461	1	1.50853e-05	1	1.51351e-05	1	4.6819e-08	-0.0222775	0.411591	0.32396	0.32396	FALSE	1	FALSE	1	FALSE	0.999319	FALSE	1	FALSE	1	FALSE	1	0.0824881	FALSE	0.975167	FALSE	0.974652	FALSE	0.978017
4319	P34949	MPI	mannose phosphate isomerase	[u'NM_001289155']	15	75182415	75190068	FALSE		chr15:74742313G>A (rs767984654)	6.64565e-05	FALSE	chr15:75188576T>G (rs543652740)	0.0530768	FALSE	0.957806	0.142775	0.957847	0.142692	0.951755	0.154569	-0.040955	0.194989	0.999832	0.00843789	0.999831	0.00846596	0.999996	0.000769319	0.027477	0.555527	0.323972	0.323972	FALSE	1	FALSE	1	FALSE	0.999319	FALSE	1	FALSE	1	FALSE	1	0.348601	FALSE	1	FALSE	1	FALSE	1
14066	Q99932	SPAG8	sperm associated antigen 8	[u'NM_012436']	9	35810229	35812144	FALSE	0.00226667	chr9:35809417G>A (rs146546770)	2.35765e-05	FALSE	chr9:35811961G>A (rs545435747)	0.120399	FALSE	0.55219	0.487138	0.552268	0.487134	0.54059	0.487566	-0.0239611	0.495185	0.954648	0.206144	0.954596	0.206261	0.962494	0.187913	0.0400318	0.259182	0.324008	0.324008	FALSE	1	FALSE	1	FALSE	0.999319	FALSE	1	FALSE	1	FALSE	1	0.957438	FALSE	1	FALSE	1	FALSE	1
14578	Q9BXW7	HDHD5	haloacid dehalogenase like hydrolase domain containing 5	[u'NM_017829']	22	17618914	17640141	FALSE		chr22:18069904G>A (rs141667334)	0.00137667	FALSE	chr22:17629357C>G (rs193274952)	0.00178951	FALSE	0.716021	0.234298	0.716097	0.234317	0.7047	0.231107	-0.0489763	0.134311	0.970646	0.0962103	0.970653	0.0962099	0.969549	0.0962621	-0.0114761	0.702952	0.324153	0.324153	FALSE	1	FALSE	1	FALSE	0.999319	FALSE	1	FALSE	1	FALSE	1	0.373117	FALSE	1	FALSE	1	FALSE	1
3941	P25101	EDNRA	endothelin receptor type A	[u'NM_001166055']	4	148406834	148463767	FALSE	0.0567091	chr4:148944435A>G (rs183257688)	0.00200899	FALSE	chr4:148407089A>G (rs192190120)	0.176573	FALSE	0.999945	0.00271742	0.999946	0.00271345	0.999794	0.00325064	-0.0510222	0.135383	1	1.16473e-06	1	1.16864e-06	1	5.46108e-09	0	0.916094	0.324245	0.324245	FALSE	1	FALSE	1	FALSE	0.999319	FALSE	1	FALSE	1	FALSE	1	0.0588429	FALSE	0.951326	FALSE	0.953662	FALSE	0.955706
9340	Q6ZMI3	GLDN	gliomedin	[u'NM_181789']	15	51633882	51696948	FALSE		chr15:51854496T>C (rs55946545)	0.000451896	FALSE	chr15:51634203A>T (rs201960663)	0.00130889	FALSE	0.864376	0.134302	0.864332	0.13437	0.870904	0.123629	0.0508977	0.145418	0.988703	0.0337791	0.988704	0.0337855	0.988425	0.0328119	-0.00839956	0.831867	0.324302	0.324302	FALSE	1	FALSE	1	FALSE	0.999319	FALSE	1	FALSE	1	FALSE	1	0.406732	FALSE	1	FALSE	1	FALSE	1
8658	Q68G74	LHX8	LIM homeobox 8	[u'NM_001001933']	1	75596400	75626577	FALSE		chr1:75229588T>C (rs199716605)	0.00412749	FALSE	chr1:75622624C>G (rs200810970)	0.261303	FALSE	0.995198	0.0324808	0.995208	0.0324393	0.993627	0.038112	-0.0446847	0.135946	0.999999	0.000507051	0.999998	0.000508752	1	1.15847e-08	0.00430787	0.903232	0.324331	0.324331	FALSE	1	FALSE	1	FALSE	0.999319	FALSE	1	FALSE	1	FALSE	1	0.392305	FALSE	1	FALSE	1	FALSE	1
3620	P19022	CDH2	cadherin 2	[u'NM_001792']	18	25532120	25756986	FALSE	0.0234991	chr18:26211543A>G (rs118139936)	0.0030842	FALSE	chr18:25572711C>T (rs200263846)	0.0698554	FALSE	0.959133	0.0822594	0.959112	0.0823174	0.962231	0.0730534	0.0400878	0.199885	0.999856	0.00606473	0.999857	0.0060576	0.999695	0.00704424	-0.0247057	0.440216	0.324349	0.324349	FALSE	1	FALSE	1	FALSE	0.999319	FALSE	1	FALSE	1	FALSE	1	0.337219	FALSE	1	FALSE	1	FALSE	1
1592	O60832	DKC1	dyskerin pseudouridine synthase 1	[u'NM_001363']	X	153991241	154005139	FALSE		chrX:153590657T>C (rs200679107)	5.7432e-05	FALSE	chrX:153999124A>G (rs781943265)	0.0757477	FALSE	0.99557	0.0385147	0.995562	0.0385928	0.996751	0.0242098	0.0369033	0.350436	1	0.00016029	1	0.000160451	0.999997	0.000134009	-0.0399185	0.242584	0.324394	0.324394	FALSE	1	FALSE	1	FALSE	0.999319	FALSE	1	FALSE	1	FALSE	1	0.262905	FALSE	1	FALSE	1	FALSE	1
17016	Q9UJX3	ANAPC7	anaphase promoting complex subunit 7	[u'NM_016238']	12	110811952	110841534	FALSE		chr12:110841483G>A (rs183056626)	0.00127509	FALSE	chr12:110841483G>A (rs183056626)	0.00128563	FALSE	0.971834	0.10437	0.971851	0.104345	0.969328	0.107977	-0.0237657	0.522459	0.999833	0.00676505	0.999835	0.00672783	0.999498	0.0109708	-0.0370201	0.15993	0.324456	0.324456	FALSE	1	FALSE	1	FALSE	0.999319	FALSE	1	FALSE	1	FALSE	1	0.190151	FALSE	1	FALSE	1	FALSE	1
11743	Q8NH00	OR2T4	olfactory receptor family 2 subfamily T member 4	[u'NM_001004696']	1	248524883	248525926	FALSE		chr1:248084665A>C (rs539729711)	0.000101467	FALSE	chr1:248525369C>T (rs557798645)	0.00104599	FALSE	0.042186	0.171821	0.0421434	0.171705	0.0485271	0.188278	0.0354291	0.235436	0.276345	0.408109	0.276376	0.408133	0.271634	0.404486	-0.0116704	0.757922	0.32467	0.32467	FALSE	1	FALSE	1	FALSE	0.999319	FALSE	1	FALSE	1	FALSE	1	0.835988	FALSE	1	FALSE	1	FALSE	1
10634	Q8IYX7	SAXO1	stabilizer of axonemal microtubules 1	[u'NM_153707']	9	18928053	19032906	FALSE		chr9:19346335C>T (rs138440750)	0.00154687	FALSE	chr9:18928286G>A (rs116103698)	0.0102229	FALSE	0.606883	0.149933	0.60693	0.149867	0.59992	0.159313	-0.045326	0.149815	0.943485	0.0822751	0.943479	0.0822634	0.94446	0.0839893	0.0118047	0.678772	0.324693	0.324693	FALSE	1	FALSE	1	FALSE	0.999319	FALSE	1	FALSE	1	FALSE	1	0.189616	FALSE	1	FALSE	1	FALSE	1
14136	Q9BQA5	HINFP	histone H4 transcription factor	[u'NM_015517']	11	118997655	119005205	FALSE		chr11:119216169C>T (rs141474039)	4.2338e-05	FALSE	chr11:119003903G>T (rs558831514)	0.127889	FALSE	0.925057	0.0745361	0.92508	0.074532	0.921641	0.0750601	-0.0459678	0.160078	0.992126	0.0195282	0.992129	0.0195257	0.991709	0.0198911	-0.0213085	0.498276	0.324725	0.324725	FALSE	1	FALSE	1	FALSE	0.999319	FALSE	1	FALSE	1	FALSE	1	0.900824	FALSE	1	FALSE	1	FALSE	1
2821	P07900	HSP90AA1	heat shock protein 90 alpha family class A member 1	[u'NM_005348']	14	102548052	102552715	FALSE	0.0530815	chr14:102805187G>A (rs140733581)	1.22308e-05	FALSE	chr14:102551262T>C (rs55783428)	0.174861	FALSE	0.991772	0.0559942	0.991753	0.0560892	0.994605	0.0392793	0.0589013	0.137365	1.00001	0.00029673	1.00001	0.000297669	1.00001	7.08159e-05	-0.00936669	0.816073	0.324773	0.324773	FALSE	1	FALSE	1	FALSE	0.999319	FALSE	1	FALSE	1	FALSE	1	0.615938	FALSE	1	FALSE	1	FALSE	1
4976	P50238	CRIP1	cysteine rich protein 1	[u'NM_001311']	14	105953597	105954845	FALSE		chr14:105643081C>T (rs148480421)	0.000174356	FALSE	chr14:105953603A>C (rs587696863)	0.00127927	FALSE	0.743626	0.281713	0.74358	0.281711	0.750577	0.281901	0.0248318	0.460992	0.973849	0.102507	0.973817	0.102565	0.978535	0.0933478	0.0481038	0.145519	0.324846	0.324846	FALSE	1	FALSE	1	FALSE	0.999319	FALSE	1	FALSE	1	FALSE	1	0.518605	FALSE	1	FALSE	1	FALSE	1
15578	Q9HBY0	NOX3	NADPH oxidase 3	[u'NM_015718']	6	155717973	155776934	FALSE		chr6:155485604G>A (rs540683108)	3.68311e-06	FALSE	chr6:155750089TG>T (6:155750089_TG_T)	0.120199	FALSE	0.699645	0.376618	0.699656	0.376608	0.697937	0.378141	-0.00455688	0.835576	0.98612	0.0902735	0.986148	0.0901994	0.981856	0.100604	-0.0449263	0.136092	0.324992	0.324992	FALSE	1	FALSE	1	FALSE	0.999319	FALSE	1	FALSE	1	FALSE	1	0.650981	FALSE	1	FALSE	1	FALSE	1
15659	Q9HCU0	CD248	CD248 molecule	[u'NM_020404']	11	66082228	66084498	FALSE	0.00376667	chr11:66272207C>A (rs146568792)	0.000110058	FALSE	chr11:66082280G>T (rs550860817)	0.0746564	FALSE	0.780303	0.142438	0.78033	0.142454	0.776313	0.140045	-0.0284351	0.362832	0.965405	0.073312	0.965427	0.0732924	0.962159	0.0760907	-0.0437448	0.174828	0.325012	0.325012	FALSE	1	FALSE	1	FALSE	0.999319	FALSE	1	FALSE	1	FALSE	1	0.474559	FALSE	1	FALSE	1	FALSE	1
11818	Q8NHV5	C16orf52	chromosome 16 open reading frame 52	[u'NM_001164579']	16	22019623	22092198	FALSE		chr16:22237069A>G (rs191219230)	0.000415412	FALSE	chr16:22019646AG>A (rs201044196)	0.36413	FALSE	0.794473	0.382353	0.794542	0.3823	0.784207	0.38997	-0.0267629	0.431002	0.987146	0.0969024	0.987125	0.0969853	0.990313	0.0836053	0.0352113	0.307525	0.325016	0.325016	FALSE	1	FALSE	1	FALSE	0.999319	FALSE	1	FALSE	1	FALSE	1	0.660012	FALSE	1	FALSE	1	FALSE	1
15972	Q9NS15	LTBP3	latent transforming growth factor beta binding protein 3	[u'NM_021070']	11	65306554	65325430	FALSE	0.0132	chr11:65048466C>G (rs553663668)	8.97086e-06	FALSE	chr11:65314943G>C (rs551635263)	0.000958808	FALSE	0.831613	0.255071	0.8316	0.255062	0.83352	0.256332	0.00750881	0.859557	0.993446	0.053545	0.993462	0.0534644	0.991008	0.0643751	-0.0414732	0.159125	0.325022	0.325022	FALSE	1	FALSE	1	FALSE	0.999319	FALSE	1	FALSE	1	FALSE	1	0.424902	FALSE	1	FALSE	1	FALSE	1
8749	Q6IC83	C22orf42	chromosome 22 open reading frame 42	[u'NM_001010859']	22	32545530	32555202	FALSE		chr22:32647857C>T (rs200538302)	0.00108663	FALSE	chr22:32548592G>A (rs140804594)	0.0440122	FALSE	0.434307	0.35055	0.43426	0.350528	0.441421	0.353779	0.0203347	0.494943	0.853465	0.273434	0.85353	0.273395	0.843862	0.278925	-0.0350065	0.310088	0.325029	0.325029	FALSE	1	FALSE	1	FALSE	0.999319	FALSE	1	FALSE	1	FALSE	1	0.325855	FALSE	1	FALSE	1	FALSE	1
14267	Q9BSJ5	C17orf80	chromosome 17 open reading frame 80	[u'NM_017941']	17	71231622	71243477	FALSE		chr17:71391423G>C (rs138801054)	1.0055e-05	FALSE	chr17:71232547G>A (rs144477784)	0.000925765	FALSE	0.427174	0.221717	0.427162	0.221715	0.428933	0.221998	0.00798223	0.773488	0.882834	0.179805	0.882778	0.17983	0.891224	0.175725	0.0475058	0.133816	0.325032	0.325032	FALSE	1	FALSE	1	FALSE	0.999319	FALSE	1	FALSE	1	FALSE	1	0.223831	FALSE	1	FALSE	1	FALSE	1
17999	Q9Y6K8	AK5	adenylate kinase 5	[u'NM_174858']	1	77747999	78024352	FALSE		chr1:78163604G>T (rs200602746)	0.00129138	FALSE	chr1:77752659G>A (rs377289573)	0.0170497	FALSE	0.578429	0.0925571	0.578417	0.092535	0.580246	0.0957769	0.0194182	0.567582	0.80369	0.153734	0.803731	0.153744	0.797597	0.152123	-0.0401081	0.23518	0.325037	0.325037	FALSE	1	FALSE	1	FALSE	0.999319	FALSE	1	FALSE	1	FALSE	1	0.504229	FALSE	1	FALSE	1	FALSE	1
12986	Q96D70	R3HDM4	R3H domain containing 4	[u'NM_138774']	19	897440	913157	FALSE		chr19:615951C>T (rs554597582)	3.57143e-06	FALSE	chr19:901507A>G (rs77971861)	0.136808	FALSE	0.968805	0.158341	0.968752	0.158487	0.976678	0.134669	0.0538939	0.135149	1.00001	0.0107965	1.00001	0.0108326	1.00011	0.000740349	0.0133685	0.80157	0.325125	0.325125	FALSE	1	FALSE	1	FALSE	0.999319	FALSE	1	FALSE	1	FALSE	1	0.180569	FALSE	1	FALSE	1	FALSE	1
15645	Q9HCN2	TP53AIP1	tumor protein p53 regulated apoptosis inducing protein 1	[u'NM_022112']	11	128805489	128807713	FALSE		chr11:128807619G>C (rs140191758)	0.000110263	FALSE	chr11:128807619G>C (rs140191758)	0.000110263	FALSE	0.660478	0.438438	0.660334	0.438481	0.681962	0.431506	0.0497198	0.136322	0.99896	0.138012	0.998952	0.138044	1.00015	0.133094	0.0088397	0.858845	0.325159	0.325159	FALSE	1	FALSE	1	FALSE	0.999319	FALSE	1	FALSE	1	FALSE	1	0.796794	FALSE	1	FALSE	1	FALSE	1
9476	Q6ZTI6	RFLNA	refilin A	[u'NM_181709']	12	124779976	124799068	FALSE		chr12:124382363G>C (rs201365613)	0.000536653	FALSE	chr12:124799043C>A (rs750740794)	0.00295433	FALSE	0.988519	0.0643475	0.988538	0.0642737	0.985756	0.074465	-0.0400022	0.191237	0.999957	0.00220172	0.999957	0.00219538	0.999903	0.00299859	-0.0205498	0.420667	0.325315	0.325315	FALSE	1	FALSE	1	FALSE	0.999319	FALSE	1	FALSE	1	FALSE	1	0.16259	FALSE	1	FALSE	1	FALSE	1
3252	P11940	PABPC1	poly(A) binding protein cytoplasmic 1	[u'NM_002568']	8	101716529	101733811	FALSE	0.00661564	chr8:102161202G>A (rs77147734)	0.00283391	FALSE	chr8:101727801C>T (rs77943211)	0.188957	FALSE	0.677145	0.302214	0.677143	0.302179	0.677325	0.307431	0.00059621	0.958214	0.97088	0.126851	0.970916	0.126763	0.965382	0.139162	-0.041575	0.187363	0.325354	0.325354	FALSE	1	FALSE	1	FALSE	1	FALSE	1	FALSE	1	FALSE	1	0.422512	FALSE	1	FALSE	1	FALSE	1
641	H3BU77	CCDC179	coiled-coil domain containing 179	[u'NM_001195637']	11	22869059	22881967	FALSE		chr11:22770769T>C (rs202071606)	0.00137663	FALSE	chr11:22879478G>C (rs577295798)	0.0909585	FALSE	0.798329	0.166348	0.798287	0.166349	0.804551	0.166095	0.0376826	0.263528	0.971432	0.0751985	0.971441	0.0751886	0.970067	0.0766407	-0.0181001	0.544727	0.325403	0.325403	FALSE	1	FALSE	1	FALSE	0.999319	FALSE	1	FALSE	1	FALSE	1	0.850788	FALSE	1	FALSE	1	FALSE	1
5026	P51153	RAB13	RAB13, member RAS oncogene family	[u'NM_002870']	1	153954578	153958712	FALSE		chr1:154223658C>T (rs202092808)	8.19225e-06	FALSE	chr1:153954599GTTC>G (1:153954599_GTTC_G)	0.000926322	FALSE	0.962659	0.118434	0.962641	0.118415	0.965256	0.121182	0.0218236	0.487472	1.00008	0.00723898	1.00008	0.00725535	1.00035	0.00412687	0.0465554	0.212875	0.325548	0.325548	FALSE	1	FALSE	1	FALSE	0.999319	FALSE	1	FALSE	1	FALSE	1	0.333721	FALSE	1	FALSE	1	FALSE	1
9901	Q7Z6W7	DNAJB7	DnaJ heat shock protein family (Hsp40) member B7	[u'NM_145174']	22	41257072	41257998	FALSE	0.00333333	chr22:41077864G>A (rs34214100)	0.000118986	FALSE	chr22:41257628C>A (rs200920305)	0.0286385	FALSE	2.17304e-05	0.00459262	2.18765e-05	0.00460803	0	0	-0.00671393		0.00683546	0.0820088	0.00685321	0.082113	0.00419458	0.0646089	-0.0359852	0.325565		0.325565	FALSE	1	FALSE		FALSE		FALSE	1	FALSE	1	FALSE	1	0.200119	FALSE	1	FALSE	1	FALSE	1
16402	Q9NZA1	CLIC5	chloride intracellular channel 5	[u'NM_001114086']	6	45870828	46047979	FALSE	0.00664799	chr6:46111319C>T (rs575254343)	0.000277656	FALSE	chr6:45882062G>C (rs201781198)	0.019296	FALSE	0.929225	0.159146	0.929207	0.159185	0.931888	0.153295	0.0171558	0.604208	0.999337	0.0148229	0.999332	0.0148719	1.00012	0.00173925	0.0741197	0.141291	0.325612	0.325612	FALSE	1	FALSE	1	FALSE	0.999319	FALSE	1	FALSE	1	FALSE	1	0.750906	FALSE	1	FALSE	1	FALSE	1
7019	Q14D04	VEPH1	ventricular zone expressed PH domain containing 1	[u'NM_024621']	3	156978926	157213138	FALSE	0.00903333	chr3:157004426C>T (rs201808320)	0.00786161	FALSE	chr3:157004426C>T (rs201808320)	0.00786161	FALSE	0.789952	0.272104	0.789958	0.27207	0.789125	0.277187	-0.00303254	0.955462	0.988465	0.0649495	0.988443	0.0650183	0.991657	0.0536624	0.0539159	0.142335	0.325672	0.325672	FALSE	1	FALSE	1	FALSE	1	FALSE	1	FALSE	1	FALSE	1	0.654658	FALSE	1	FALSE	1	FALSE	1
9884	Q7Z6J2	GRASP	general receptor for phosphoinositides 1 associated scaffold protein	[u'NM_001271856']	12	52400804	52408980	FALSE		chr12:52700004A>G (rs542735645)	0.000111648	FALSE	chr12:52402998C>T (rs73104710)	0.0672491	FALSE	0.948138	0.137074	0.948163	0.137033	0.944397	0.142976	-0.0268965	0.328654	0.999642	0.0110926	0.99964	0.0111292	1.00007	0.00138464	0.0543043	0.313655	0.325772	0.325772	FALSE	1	FALSE	1	FALSE	0.999319	FALSE	1	FALSE	1	FALSE	1	0.106803	FALSE	0.994948	FALSE	0.993948	FALSE	0.997524
10944	Q8N4M7	C10orf126	chromosome 10 open reading frame 126	[u'NM_001278522']	10	29136170	29169372	FALSE		chr10:29582447G>A (rs11007515)	0.000993511	FALSE	chr10:29162213C>T (rs541135138)	0.14941	FALSE	0.997326	0.0310599	0.997321	0.0311045	0.998072	0.0234964	0.0272634	0.421293	1	0.000166418	1	0.000165359	1.00001	0.000282655	0.0319186	0.223099	0.325809	0.325809	FALSE	1	FALSE	1	FALSE	0.999319	FALSE	1	FALSE	1	FALSE	1	0.518222	FALSE	1	FALSE	1	FALSE	1
16846	Q9UHC1	MLH3	mutL homolog 3	[u'NM_014381']	14	75483788	75516358	FALSE	0.00608674	chr14:75746676G>T (rs200973067)	0.00078493	FALSE	chr14:75515965C>T (rs148095325)	0.00167854	FALSE	0.946463	0.0462199	0.946456	0.0462803	0.947584	0.0361047	0.0271818	0.441946	0.994515	0.00556714	0.994514	0.00556694	0.994664	0.00559528	0.0268914	0.397827	0.325884	0.325884	FALSE	1	FALSE	1	FALSE	0.999319	FALSE	1	FALSE	1	FALSE	1	0.492462	FALSE	1	FALSE	1	FALSE	1
15346	Q9H7F4	TMEM185B	transmembrane protein 185B	[u'NM_024121.2']	2	120979503	120980552	FALSE		chr2:120658360G>A (rs531005298)	0.00281362	FALSE	chr2:120979537G>A (rs191665272)	0.0248808	FALSE	0.383563	0.211919	0.383585	0.211956	0.380177	0.2063	-0.016298	0.616721	0.737284	0.288424	0.737376	0.288416	0.723623	0.289242	-0.0476148	0.134441	0.325904	0.325904	FALSE	1	FALSE	1	FALSE	0.999319	FALSE	1	FALSE	1	FALSE	1	0.920646	FALSE	1	FALSE	1	FALSE	1
7925	Q58EX7	PLEKHG4	pleckstrin homology and RhoGEF domain containing G4	[u'NM_015432']	16	67313948	67322708	FALSE		chr16:67324783C>T (Affx-80254246)	1.0664e-06	FALSE	chr16:67321852G>A (rs559749110)	0.000142874	FALSE	0.941216	0.124737	0.941224	0.124768	0.939891	0.120122	-0.0108889	0.721478	1.00502	0.0244706	1.00501	0.0245151	1.00618	0.0165315	0.0561727	0.133957	0.326059	0.326059	FALSE	1	FALSE	1	FALSE	0.999319	FALSE	1	FALSE	1	FALSE	1	0.865233	FALSE	1	FALSE	1	FALSE	1
2034	O94919	ENDOD1	endonuclease domain containing 1	[u'NM_015036']	11	94823092	94862740	FALSE		chr11:94759328T>C (rs545055049)	0.00109529	FALSE	chr11:94862627G>C (rs61997243)	0.00474172	FALSE	0.446767	0.453156	0.44688	0.453166	0.429946	0.451367	-0.0374422	0.226822	0.912451	0.271707	0.912419	0.271749	0.917236	0.265261	0.0179392	0.612897	0.326142	0.326142	FALSE	1	FALSE	1	FALSE	0.999319	FALSE	1	FALSE	1	FALSE	1	0.106844	FALSE	0.994948	FALSE	0.993948	FALSE	0.997524
6915	Q14641	INSL4	insulin like 4	[u'NM_002195']	9	5231524	5233874	FALSE		chr9:4833202A>C (rs143996516)	0.00110789	FALSE	chr9:5231525T>C (rs7024833)	0.0155702	FALSE	0.995556	0.0395526	0.99557	0.0394306	0.993548	0.0547151	-0.0423926	0.135369	1	0.000155529	1	0.000155953	1	6.75879e-05	0.00595123	0.879459	0.326244	0.326244	FALSE	1	FALSE	1	FALSE	0.999319	FALSE	1	FALSE	1	FALSE	1	0.184579	FALSE	1	FALSE	1	FALSE	1
4619	P42765	ACAA2	acetyl-CoA acyltransferase 2	[u'NM_006111']	18	47310220	47339854	FALSE		chr18:47288909C>T (rs2156085)	0.000177065	FALSE	chr18:47313666C>T (rs570405953)	0.00039467	FALSE	0.967339	0.143666	0.967345	0.143639	0.966435	0.147507	-0.00625335	0.850509	0.999842	0.0101698	0.999845	0.0100635	0.999355	0.02057	-0.0302724	0.134902	0.326349	0.326349	FALSE	1	FALSE	1	FALSE	0.999319	FALSE	1	FALSE	1	FALSE	1	0.785086	FALSE	1	FALSE	1	FALSE	1
14830	Q9GZM5	YIPF3	Yip1 domain family member 3	[u'NM_015388']	6	43479908	43484545	FALSE		chr6:42993788C>T (rs140481362)	1.78791e-07	TRUE	chr6:43483718GCAT>G (6:43483718_GCAT_G)	0.182813	FALSE	0.969029	0.116223	0.969049	0.116138	0.966074	0.128225	-0.0243114	0.387865	0.999764	0.00650954	0.999766	0.00649339	0.999518	0.00857639	-0.0325663	0.199103	0.32637	0.32637	FALSE	1	FALSE	1	FALSE	0.999319	FALSE	1	FALSE		FALSE	1	0.43934	FALSE	1	FALSE		FALSE	1
15749	Q9NPE3	NOP10	NOP10 ribonucleoprotein	[u'NM_018648']	15	34634172	34635274	FALSE	0.0045702	chr15:34146601T>C (rs377310965)	0.00180535	FALSE	chr15:34635241C>G (rs146261631)	0.141979	FALSE	0.989746	0.0667042	0.989725	0.0667734	0.992981	0.0553537	0.0530912	0.132411	0.999969	0.00318531	0.999969	0.003196	1	0	0.0138468	0.890225	0.32652	0.32652	FALSE	1	FALSE	1	FALSE	0.999319	FALSE	1	FALSE	1	FALSE	1	0.139332	FALSE	1	FALSE	1	FALSE	1
12533	Q92600	CNOT9	CCR4-NOT transcription complex subunit 9	[u'NM_005444']	2	219433678	219458996	FALSE		chr2:219257804G>A (rs200591274)	0.00013439	FALSE	chr2:219457369C>G (rs549239629)	0.112898	FALSE	0.997918	0.0264694	0.997909	0.0265412	0.999263	0.011511	0.0661793	0.133776	1	0.000101343	1	0.000101683	1	3.34422e-09	0.00580289	0.8902	0.326543	0.326543	FALSE	1	FALSE	1	FALSE	0.999319	FALSE	1	FALSE	1	FALSE	1	0.100265	FALSE	0.984105	FALSE	0.983474	FALSE	0.986903
13115	Q96F81	DISP1	dispatched RND transporter family member 1	[u'NM_032890']	1	223116166	223179311	FALSE	0.00937667	chr1:222721340C>T (rs188311738)	0.00216697	FALSE	chr1:223178084C>G (rs548908533)	0.0175076	FALSE	0.925951	0.0849048	0.925957	0.0848523	0.925146	0.0923841	-0.00913912	0.800104	0.999518	0.0118462	0.999522	0.0118095	0.998942	0.0164003	-0.0405748	0.143425	0.326856	0.326856	FALSE	1	FALSE	1	FALSE	0.999319	FALSE	1	FALSE	1	FALSE	1	0.663138	FALSE	1	FALSE	1	FALSE	1
9572	Q70Z44	HTR3D	5-hydroxytryptamine receptor 3D	[u'NM_182537']	3	183750619	183756760	FALSE		chr3:183273179A>T (rs570128819)	6.06119e-05	FALSE	chr3:183752957C>G (rs569970619)	0.0195252	FALSE	0.1458	0.336848	0.145723	0.336759	0.157292	0.349617	0.0337057	0.341367	0.335071	0.446941	0.335094	0.44696	0.33167	0.444145	-0.00768538	0.779421	0.326857	0.326857	FALSE	1	FALSE	1	FALSE	0.999319	FALSE	1	FALSE	1	FALSE	1	0.427211	FALSE	1	FALSE	1	FALSE	1
9922	Q7Z7G1	CLNK	cytokine dependent hematopoietic cell linker	[u'NM_052964']	4	10492094	10669493	FALSE		chr4:10447690T>C (rs143714781)	0.000137657	FALSE	chr4:10515132A>G (rs200918238)	0.00174052	FALSE	0.918582	0.19771	0.918644	0.197648	0.9094	0.206534	-0.0457329	0.147763	0.998393	0.0269673	0.998397	0.0269417	0.997812	0.0305294	-0.0203171	0.554271	0.326911	0.326911	FALSE	1	FALSE	1	FALSE	0.999319	FALSE	1	FALSE	1	FALSE	1	0.405146	FALSE	1	FALSE	1	FALSE	1
13332	Q96JF0	ST6GAL2	ST6 beta-galactoside alpha-2,6-sialyltransferase 2	[u'NM_032528']	2	107423137	107460433	FALSE	0.00277267	chr2:107052641G>A (rs562306509)	0.000347716	FALSE	chr2:107450525T>C (rs12615112)	0.0261234	FALSE	0.857242	0.197356	0.857294	0.197289	0.849474	0.206896	-0.0386831	0.256642	0.998092	0.0286257	0.998098	0.0286046	0.997155	0.0315876	-0.0313145	0.306571	0.326992	0.326992	FALSE	1	FALSE	1	FALSE	0.999319	FALSE	1	FALSE	1	FALSE	1	0.243922	FALSE	1	FALSE	1	FALSE	1
855	O14593	RFXANK	regulatory factor X associated ankyrin containing protein	[u'NM_003721']	19	19304756	19312525	FALSE		chr19:19740959C>T (rs201307068)	9.38863e-06	FALSE	chr19:19309010A>C (rs372111384)	0.181761	FALSE	0.972252	0.0809148	0.972225	0.0809941	0.976281	0.0679896	0.0542432	0.135939	0.999593	0.00716591	0.999592	0.00716833	0.999618	0.006795	0.00370387	0.9364	0.327036	0.327036	FALSE	1	FALSE	1	FALSE	0.999319	FALSE	1	FALSE	1	FALSE	1	0.486888	FALSE	1	FALSE	1	FALSE	1
506	B1APH4	ZNF487	zinc finger protein 487	[u'XM_926224']	10	43932282	43991514	FALSE		chr10:43978107C>T (rs573939249)	4.42781e-05	FALSE	chr10:43978107C>T (rs573939249)	4.42781e-05	FALSE	0.909389	0.260715	0.909308	0.260817	0.92143	0.244783	0.0479241	0.150022	1.00036	0.0300978	1.00036	0.0301437	1.00072	0.0222344	0.0135926	0.720173	0.327064	0.327064	FALSE	1	FALSE	1	FALSE	0.999319	FALSE	1	FALSE	1	FALSE	1	0.283526	FALSE	1	FALSE	1	FALSE	1
8191	Q5SWX8	C1orf27	chromosome 1 open reading frame 27	[u'NM_017847']	1	186348918	186388205	FALSE		chr1:185984518G>A (rs188089192)	0.00026306	FALSE	chr1:186363119C>G (rs12084264)	0.0841553	FALSE	0.619038	0.305192	0.619119	0.305202	0.606885	0.303446	-0.0402023	0.225099	0.940694	0.164332	0.940738	0.164282	0.934257	0.171477	-0.0385934	0.23389	0.327111	0.327111	FALSE	1	FALSE	1	FALSE	0.999319	FALSE	1	FALSE	1	FALSE	1	0.219293	FALSE	1	FALSE	1	FALSE	1
2639	P04554	PRM2	protamine 2	[u'NM_001286356']	16	11369760	11370227	FALSE		chr16:11017111G>A (rs138790505)	0.000377236	FALSE	chr16:11370049C>T (rs201640369)	0.0195723	FALSE	0.999804	0.00532151	0.999806	0.00526754	0.999536	0.010642	-0.0321507	0.135049	1	7.38894e-06	1	7.41374e-06	1	1.93078e-09	0	0.923325	0.327262	0.327262	FALSE	1	FALSE	1	FALSE	0.999319	FALSE	1	FALSE	1	FALSE	1	0.00188445	FALSE	0.338561	FALSE	0.340263	FALSE	0.34141
13750	Q96QR1	SCGB3A1	secretoglobin family 3A member 1	[u'NM_052863']	5	180017234	180018462	FALSE	0.00606667	chr5:180057674T>C (rs534976776)	3.45913e-05	FALSE	chr5:180017740G>A (rs576021464)	0.256231	FALSE	0.997952	0.0310368	0.997942	0.0311335	0.999382	0.00812811	0.0632915	0.190729	1	7.47245e-05	1	7.49705e-05	1	1.03939e-05	-0.0155919	0.442695	0.32729	0.32729	FALSE	1	FALSE	1	FALSE	0.999319	FALSE	1	FALSE	1	FALSE	1	0.267015	FALSE	1	FALSE	1	FALSE	1
7387	Q16706	MAN2A1	mannosidase alpha class 2A member 1	[u'NM_002372']	5	109026119	109202696	FALSE		chr5:109049462A>G (rs150936733)	0.0262638	FALSE	chr5:109049462A>G (rs150936733)	0.0262638	FALSE	0.734954	0.387554	0.734899	0.387583	0.743111	0.383244	0.0213063	0.56298	0.978968	0.12694	0.978927	0.127062	0.985161	0.107033	0.0530706	0.139099	0.327341	0.327341	FALSE	1	FALSE	1	FALSE	0.999319	FALSE	1	FALSE	1	FALSE	1	0.780187	FALSE	1	FALSE	1	FALSE	1
7233	Q15762	CD226	CD226 molecule	[u'NM_006566']	18	67531553	67614642	FALSE	0.00837157	chr18:68097409T>C (rs55671496)	0.000759577	FALSE	chr18:67563246T>C (rs115312833)	0.134463	FALSE	0.76172	0.203058	0.761771	0.203025	0.754012	0.207653	-0.0377855	0.238742	0.965894	0.0645911	0.96588	0.0646278	0.967941	0.0588349	0.0333385	0.352867	0.327377	0.327377	FALSE	1	FALSE	1	FALSE	0.999319	FALSE	1	FALSE	1	FALSE	1	0.666886	FALSE	1	FALSE	1	FALSE	1
5139	P52565	ARHGDIA	Rho GDP dissociation inhibitor alpha	[u'NM_004309']	17	79826755	79827806	FALSE	0.0024	chr17:80016262C>T (rs539331883)	4.92108e-06	FALSE	chr17:79827453C>G (rs201081362)	0.265582	FALSE	0.995923	0.0431956	0.995924	0.0431801	0.995721	0.0454429	-0.00457867	0.864358	1	7.83306e-05	1	7.85451e-05	1	3.35556e-05	0.0335546	0.138217	0.327612	0.327612	FALSE	1	FALSE	1	FALSE	0.999319	FALSE	1	FALSE	1	FALSE	1	0.810821	FALSE	1	FALSE	1	FALSE	1
14920	Q9H0B6	KLC2	kinesin light chain 2	[u'NM_022822']	11	66026066	66034424	FALSE		chr11:66272207C>A (rs146568792)	0.000110058	FALSE	chr11:66033430C>T (rs2276036)	0.197536	FALSE	0.965702	0.0561487	0.965712	0.0561659	0.96425	0.0534986	-0.0266593	0.410668	0.998617	0.00875098	0.998619	0.00874238	0.998217	0.00994018	-0.0429375	0.170975	0.327658	0.327658	FALSE	1	FALSE	1	FALSE	0.999319	FALSE	1	FALSE	1	FALSE	1	0.965893	FALSE	1	FALSE	1	FALSE	1
17977	Q9Y6F9	WNT6	Wnt family member 6	[u'NM_006522']	2	219724761	219738564	FALSE		chr2:219257804G>A (rs200591274)	0.00013439	FALSE	chr2:219738169C>A (rs533712317)	0.0162536	FALSE	0.960311	0.0911101	0.960333	0.0910789	0.956918	0.0955797	-0.0365839	0.27055	0.999145	0.010521	0.999143	0.0105364	0.999384	0.00788844	0.0258411	0.456969	0.327678	0.327678	FALSE	1	FALSE	1	FALSE	0.999319	FALSE	1	FALSE	1	FALSE	1	0.518087	FALSE	1	FALSE	1	FALSE	1
3800	P22307	SCP2	sterol carrier protein 2	[u'NM_002979']	1	53393069	53516373	FALSE		chr1:53513608C>T (rs143184935)	0.000583956	FALSE	chr1:53513608C>T (rs143184935)	0.000583956	FALSE	0.995122	0.0464958	0.995138	0.0463835	0.992808	0.0608946	-0.0430421	0.135556	1	0.000468688	1	0.000470261	1	2.4589e-06	0.000358493	0.988556	0.327708	0.327708	FALSE	1	FALSE	1	FALSE	0.999319	FALSE	1	FALSE	1	FALSE	1	0.731241	FALSE	1	FALSE	1	FALSE	1
15728	Q9NPA2	MMP25	matrix metallopeptidase 25	[u'NM_022468']	16	3096919	3109096	FALSE	0.00353333	chr16:2814602C>A (rs531903636)	1.96624e-07	TRUE	chr16:3108328T>G (rs530350084)	0.0287287	FALSE	0.857703	0.29602	0.857694	0.296025	0.859083	0.295125	0.00469879	0.848793	0.994323	0.0622372	0.994342	0.0621364	0.991338	0.0756909	-0.0433937	0.157831	0.327742	0.327742	FALSE	1	FALSE	1	FALSE	0.999319	FALSE	1	FALSE		FALSE	1	0.356355	FALSE	1	FALSE		FALSE	1
1077	O15243	LEPROT	leptin receptor overlapping transcript	[u'NM_017526']	1	65886408	65897599	FALSE		chr1:66344857T>C (rs34303786)	0.00509645	FALSE	chr1:65895599T>G (rs145293841)	0.0969149	FALSE	0.998679	0.0355581	0.99869	0.0354036	0.996973	0.0537858	-0.0377183	0.164109	1	4.66711e-09	1	4.64785e-09	1	6.96154e-09	0	0.24317	0.327825	0.327825	FALSE	1	FALSE	1	FALSE	0.999319	FALSE	1	FALSE	1	FALSE	1	0.153239	FALSE	1	FALSE	1	FALSE	1
12841	Q96AQ2	TMEM125	transmembrane protein 125	[u'NM_144626']	1	43738394	43739050	FALSE		chr1:43770692C>T (rs186858444)	2.92617e-05	FALSE	chr1:43738428G>A (rs370150225)	0.00190832	FALSE	0.976473	0.0946278	0.976444	0.0946896	0.980742	0.0848367	0.047804	0.154631	0.999863	0.00681849	0.999862	0.00684135	1.00001	0.000162065	0.03008	0.525425	0.327958	0.327958	FALSE	1	FALSE	1	FALSE	0.999319	FALSE	1	FALSE	1	FALSE	1	0.228921	FALSE	1	FALSE	1	FALSE	1
17943	Q9Y666	SLC12A7	solute carrier family 12 member 7	[u'NM_006598']	5	1052478	1112106	FALSE	0.00313333	chr5:1093739G>A (rs146681871)	0.0001383	FALSE	chr5:1093739G>A (rs146681871)	0.0001383	FALSE	0.694782	0.202523	0.694794	0.202597	0.693091	0.191121	-0.00864761	0.784519	0.945979	0.100706	0.946011	0.100703	0.941214	0.101054	-0.0475514	0.135637	0.328048	0.328048	FALSE	1	FALSE	1	FALSE	0.999319	FALSE	1	FALSE	1	FALSE	1	0.904467	FALSE	1	FALSE	1	FALSE	1
6573	Q13325	IFIT5	interferon induced protein with tetratricopeptide repeats 5	[u'NM_012420']	10	91174556	91178402	FALSE		chr10:90838320G>A (rs117485125)	0.000449974	FALSE	chr10:91178148C>T (rs114336814)	0.00933009	FALSE	0.982632	0.101656	0.982667	0.101553	0.977415	0.115941	-0.0481932	0.145104	0.99997	0.00424094	0.999969	0.00425517	1	4.21282e-05	0.0110929	0.822217	0.328227	0.328227	FALSE	1	FALSE	1	FALSE	0.999319	FALSE	1	FALSE	1	FALSE	1	0.316446	FALSE	1	FALSE	1	FALSE	1
2777	P07195	LDHB	lactate dehydrogenase B	[u'NM_002300']	12	21788479	21807605	FALSE	0.00246667	chr12:21355578G>T (rs143266211)	0.00063003	FALSE	chr12:21790093T>C (rs144739734)	0.383151	FALSE	0.992446	0.0566647	0.992429	0.0568191	0.995006	0.0244749	0.0588961	0.178102	0.999995	0.00132145	0.999994	0.00132584	1.00001	0.000128143	0.0127831	0.458518	0.328314	0.328314	FALSE	1	FALSE	1	FALSE	0.999319	FALSE	1	FALSE	1	FALSE	1	0.591429	FALSE	1	FALSE	1	FALSE	1
1534	O60583	CCNT2	cyclin T2	[u'NM_058241']	2	135676425	135712215	FALSE		chr2:135621154G>A (rs201644333)	0.000361606	FALSE	chr2:135711577G>A (rs370206039)	0.00503926	FALSE	0.99952	0.00694817	0.99952	0.00695943	0.999567	0.00499894	0.0077912	0.872619	1	7.28007e-06	1	7.30441e-06	1	4.26078e-07	-0.0230411	0.137073	0.328376	0.328376	FALSE	1	FALSE	1	FALSE	0.999319	FALSE	1	FALSE	1	FALSE	1	0.975893	FALSE	1	FALSE	1	FALSE	1
13909	Q99062	CSF3R	colony stimulating factor 3 receptor	[u'NM_156039']	1	36931961	36945097	FALSE	0.2591	chr1:36883909G>A (rs17442634)	1.5172e-05	FALSE	chr1:36932397G>A (rs183614500)	0.00240737	FALSE	0.961104	0.0980767	0.961136	0.0980687	0.956424	0.0991463	-0.0477809	0.143651	1.00018	0.00555219	1.00018	0.00555245	1.00015	0.0055139	-0.00622631	0.863503	0.328385	0.328385	FALSE	1	FALSE	1	FALSE	0.999319	FALSE	1	FALSE	1	FALSE	1	0.178689	FALSE	1	FALSE	1	FALSE	1
15042	Q9H208	OR10A2	olfactory receptor family 10 subfamily A member 2	[u'NM_001004460']	11	6890986	6891894	FALSE		chr11:6645369C>T (rs201457110)	5.75544e-05	FALSE	chr11:6891107T>A (rs534761977)	0.0114214	FALSE	0.0564622	0.0877633	0.0564522	0.0877397	0.0579494	0.0911937	0.0167314	0.681599	0.821902	0.386349	0.821819	0.386379	0.834238	0.381711	0.0323358	0.29631	0.328539	0.328539	FALSE	1	FALSE	1	FALSE	0.999319	FALSE	1	FALSE	1	FALSE	1	0.4016	FALSE	1	FALSE	1	FALSE	1
2913	P09017	HOXC4	homeobox C4	[u'NM_014620']	12	54447707	54448986	FALSE		chr12:54856991T>G (rs144545009)	0.000110714	FALSE	chr12:54447975A>C (rs562717137)	0.0688445	FALSE	0.874197	0.179762	0.874204	0.179771	0.873161	0.178331	-0.00582788	0.862428	0.992838	0.041672	0.992826	0.0417096	0.994714	0.0355991	0.0487061	0.158711	0.328558	0.328558	FALSE	1	FALSE	1	FALSE	0.999319	FALSE	1	FALSE	1	FALSE	1	0.11893	FALSE	1	FALSE	1	FALSE	1
13962	Q99576	TSC22D3	TSC22 domain family member 3	[u'NM_198057']	X	106957752	106960041	FALSE	0.0230481	chrX:106957769G>A (rs759197258)	7.1253e-05	FALSE	chrX:106957769G>A (rs759197258)	7.1253e-05	FALSE	0.999384	0.00748081	0.999384	0.00748237	0.999337	0.00724443	-0.00631305	0.834325	1	7.30688e-06	1	7.22096e-06	1	1.54575e-05	0.0296444	0.138383	0.328583	0.328583	FALSE	1	FALSE	1	FALSE	0.999319	FALSE	1	FALSE	1	FALSE	1	0.965455	FALSE	1	FALSE	1	FALSE	1
10977	Q8N594	MPND	MPN domain containing	[u'NM_032868']	19	4343591	4359996	FALSE		chr19:4511334C>T (rs556866423)	6.30582e-07	FALSE	chr19:4343974C>A (rs541923485)	0.0122968	FALSE	0.901408	0.280954	0.901326	0.281062	0.913645	0.26413	0.04517	0.186622	0.997918	0.0432842	0.997909	0.0433668	0.999212	0.0284118	0.0355449	0.380225	0.328636	0.328636	FALSE	1	FALSE	1	FALSE	0.999319	FALSE	1	FALSE	1	FALSE	1	0.317259	FALSE	1	FALSE	1	FALSE	1
15451	Q9H9L4	KANSL2	KAT8 regulatory NSL complex subunit 2	[u'NM_017822']	12	49047830	49075415	FALSE		chr12:49087087G>A (rs149815658)	0.000307011	FALSE	chr12:49047912C>T (rs143827771)	0.00355992	FALSE	0.764886	0.123108	0.764926	0.123153	0.758937	0.116151	-0.0500278	0.13737	0.949231	0.0795734	0.949239	0.0795708	0.947975	0.0799494	-0.0158464	0.68755	0.328736	0.328736	FALSE	1	FALSE	1	FALSE	0.999319	FALSE	1	FALSE	1	FALSE	1	0.011645	FALSE	0.712523	FALSE	0.719127	FALSE	0.716244
16450	Q9NZP6	NPAP1	nuclear pore associated protein 1	[u'NM_018958']	15	24921015	24924482	FALSE		chr15:24921789G>C (rs199720232)	4.86883e-05	FALSE	chr15:24921789G>C (rs199720232)	4.86883e-05	FALSE	0.777816	0.134618	0.777798	0.13466	0.780514	0.128228	0.020659	0.570097	0.989914	0.0456483	0.989929	0.0456416	0.987636	0.0465726	-0.0497332	0.143141	0.328742	0.328742	FALSE	1	FALSE	1	FALSE	0.999319	FALSE	1	FALSE	1	FALSE	1	0.0295907	FALSE	0.881851	FALSE	0.88255	FALSE	0.883294
14917	Q9H0A8	COMMD4	COMM domain containing 4	[u'NM_017828']	15	75628431	75632343	FALSE		chr15:75980332C>T (rs183580356)	7.1336e-07	FALSE	chr15:75632184C>G (rs201219073)	0.0719753	FALSE	0.998624	0.0191258	0.99863	0.0190423	0.997781	0.0289668	-0.0346315	0.140903	1	1.74165e-05	1	1.74749e-05	1	6.10567e-09	-0.0096474	0.891765	0.329017	0.329017	FALSE	1	FALSE	1	FALSE	0.999319	FALSE	1	FALSE	1	FALSE	1	0.292218	FALSE	1	FALSE	1	FALSE	1
553	C9J442	C22orf46	chromosome 22 open reading frame 46	[u'NM_024588']	22	42086632	42089979	FALSE		chr22:42293064C>T (rs147146952)	0.000747049	FALSE	chr22:42089659C>T (rs2839716)	0.0141736	FALSE	0.106602	0.168367	0.106588	0.168334	0.108698	0.173218	0.0123559	0.635705	0.415532	0.42306	0.415398	0.423015	0.435456	0.429133	0.0470755	0.136732	0.329205	0.329205	FALSE	1	FALSE	1	FALSE	0.999319	FALSE	1	FALSE	1	FALSE	1	0.0167182	FALSE	0.789162	FALSE	0.792635	FALSE	0.792115
3523	P17029	ZKSCAN1	zinc finger with KRAB and SCAN domains 1	[u'NM_003439']	7	99621130	99631817	FALSE		chr7:99367825T>C (rs55951658)	9.46394e-06	FALSE	chr7:99621182A>G (rs201480736)	0.00316037	FALSE	0.997014	0.0213612	0.997016	0.0213722	0.996627	0.019645	-0.0189644	0.61231	1.00006	0.00126533	1.00006	0.0012682	1.00002	0.000720274	-0.038839	0.287083	0.329251	0.329251	FALSE	1	FALSE	1	FALSE	0.999319	FALSE	1	FALSE	1	FALSE	1	0.0734172	FALSE	0.963333	FALSE	0.964959	FALSE	0.966798
17383	Q9UPY6	WASF3	WAS protein family member 3	[u'NM_001291965']	13	27216408	27259979	FALSE	0.037433	chr13:27593938C>G (rs17518243)	0.00109484	FALSE	chr13:27250698A>G (rs543599108)	0.0170723	FALSE	0.992683	0.0307823	0.992691	0.0307492	0.991624	0.0353356	-0.0322102	0.276396	1.00001	0.00096855	1.00001	0.000971118	1.00004	0.000442994	0.0377486	0.220943	0.329288	0.329288	FALSE	1	FALSE	1	FALSE	0.999319	FALSE	1	FALSE	1	FALSE	1	0.43553	FALSE	1	FALSE	1	FALSE	1
12895	Q96BQ1	FAM3D	family with sequence similarity 3 member D	[u'NM_138805']	3	58620009	58641290	FALSE		chr3:58686599C>T (rs9841354)	0.000219431	FALSE	chr3:58631239C>T (rs75529659)	0.0449923	FALSE	0.79861	0.297187	0.798519	0.297224	0.81213	0.291359	0.0462469	0.160806	0.987222	0.0858553	0.987225	0.0858511	0.986761	0.0864714	-0.00538271	0.835951	0.329294	0.329294	FALSE	1	FALSE	1	FALSE	0.999319	FALSE	1	FALSE	1	FALSE	1	0.559343	FALSE	1	FALSE	1	FALSE	1
12575	Q92736	RYR2	ryanodine receptor 2	[u'NM_001035']	1	237205822	237995944	FALSE	0.00873	chr1:237889583G>A (rs577371071)	0.000463737	FALSE	chr1:237889583G>A (rs577371071)	0.000463737	FALSE	0.735549	0.208436	0.735608	0.208426	0.726903	0.209652	-0.0416419	0.198793	0.974507	0.0839201	0.974527	0.0838873	0.971625	0.0886072	-0.0336373	0.302178	0.329327	0.329327	FALSE	1	FALSE	1	FALSE	0.999319	FALSE	1	FALSE	1	FALSE	1	0.398322	FALSE	1	FALSE	1	FALSE	1
10567	Q8IY92	SLX4	SLX4 structure-specific endonuclease subunit	[u'NM_032444']	16	3632346	3658965	FALSE	0.00696667	chr16:3187426C>T (rs201883457)	0.000328527	FALSE	chr16:3646337C>T (rs200949593)	0.000894788	FALSE	0.939203	0.123177	0.93924	0.123149	0.933598	0.127235	-0.0450664	0.167006	0.999196	0.0136268	0.999195	0.0136366	0.999324	0.0120858	0.0100015	0.729621	0.32935	0.32935	FALSE	1	FALSE	1	FALSE	0.999319	FALSE	1	FALSE	1	FALSE	1	0.707098	FALSE	1	FALSE	1	FALSE	1
4326	P35030	PRSS3	protease, serine 3	[u'NM_002771']	9	33750515	33799175	FALSE	0.0113241	chr9:33463441TAAGG>T (9:33463441_TAAGG_T)	2.74701e-06	FALSE	chr9:33799109G>T (rs200225814)	0.0107904	FALSE	0.305975	0.155798	0.306012	0.155782	0.300523	0.158037	-0.0349828	0.251933	0.668896	0.225197	0.668881	0.225167	0.671037	0.229595	0.00948074	0.714965	0.329365	0.329365	FALSE	1	FALSE	1	FALSE	0.999319	FALSE	1	FALSE	1	FALSE	1	0.0812504	FALSE	0.975167	FALSE	0.974652	FALSE	0.978017
15602	Q9HC97	GPR35	G protein-coupled receptor 35	[u'NM_001195382']	2	241569370	241570296	FALSE		chr2:241976209T>TCC (Affx-80292200)	7.76281e-05	FALSE	chr2:241569454G>A (rs139197368)	0.11927	FALSE	0.299774	0.235944	0.299764	0.235949	0.301269	0.235172	0.00638707	0.800706	0.887724	0.229726	0.887799	0.229686	0.876595	0.235285	-0.0481867	0.136211	0.329438	0.329438	FALSE	1	FALSE	1	FALSE	0.999319	FALSE	1	FALSE	1	FALSE	1	0.573107	FALSE	1	FALSE	1	FALSE	1
9776	Q7Z3Y7	KRT28	keratin 28	[u'NM_181535']	17	38948682	38956145	FALSE		chr17:39323917G>A (rs532037785)	0.000206132	FALSE	chr17:38955754C>T (rs140121032)	0.00102092	FALSE	0.683538	0.294436	0.683443	0.294463	0.69776	0.290092	0.0489849	0.136927	0.978223	0.0992878	0.978217	0.0993145	0.97908	0.0952297	0.00886594	0.723771	0.329757	0.329757	FALSE	1	FALSE	1	FALSE	0.999319	FALSE	1	FALSE	1	FALSE	1	0.532295	FALSE	1	FALSE	1	FALSE	1
5352	P55957	BID	BH3 interacting domain death agonist	[u'NM_197966']	22	18218349	18232882	FALSE	0.00900509	chr22:18273569G>A (rs547316266)	0.000399978	FALSE	chr22:18226764T>C (rs8190315)	0.134729	FALSE	0.978617	0.103432	0.978644	0.103363	0.974586	0.113186	-0.0374393	0.240815	0.999853	0.00773623	0.999854	0.00769021	0.999583	0.0128604	-0.0255621	0.304102	0.329765	0.329765	FALSE	1	FALSE	1	FALSE	0.999319	FALSE	1	FALSE	1	FALSE	1	0.147846	FALSE	1	FALSE	1	FALSE	1
12804	Q96A44	SPSB4	splA/ryanodine receptor domain and SOCS box containing 4	[u'NM_080862']	3	140784947	140866108	FALSE		chr3:140998234C>G (rs201688568)	0.00105105	FALSE	chr3:140785403G>A (rs200609679)	0.241877	FALSE	0.998258	0.0291416	0.998254	0.0291657	0.998841	0.0253003	0.0214827	0.489303	1	1.349e-05	1	1.33187e-05	1	2.93981e-05	0.0365649	0.188384	0.329853	0.329853	FALSE	1	FALSE	1	FALSE	0.999319	FALSE	1	FALSE	1	FALSE	1	0.990258	FALSE	1	FALSE	1	FALSE	1
7169	Q15532	SS18	SS18, nBAF chromatin remodeling complex subunit	[u'NM_001007559']	18	23598321	23670533	FALSE		chr18:23110803G>T (rs17223684)	0.00154894	FALSE	chr18:23615004C>A (rs147146752)	0.152249	FALSE	0.994316	0.0438499	0.99433	0.0437841	0.992204	0.0526841	-0.0438911	0.148788	0.999992	0.00150854	0.999992	0.0015136	1	7.18263e-06	0.00740678	0.849119	0.329862	0.329862	FALSE	1	FALSE	1	FALSE	0.999319	FALSE	1	FALSE	1	FALSE	1	0.153048	FALSE	1	FALSE	1	FALSE	1
7896	Q53S99	C2orf83	chromosome 2 open reading frame 83	[u'NM_020161']	2	228476113	228497801	FALSE		chr2:228128655C>T (rs148686474)	0.000677658	FALSE	chr2:228493211G>A (rs28739019)	0.0955726	FALSE	0.342346	0.352843	0.342386	0.352829	0.336409	0.354874	-0.0168908	0.611696	0.712866	0.283773	0.712831	0.283863	0.717976	0.269941	0.0185739	0.548665	0.329936	0.329936	FALSE	1	FALSE	1	FALSE	0.999319	FALSE	1	FALSE	1	FALSE	1	0.423303	FALSE	1	FALSE	1	FALSE	1
14671	Q9BYT1	SLC17A9	solute carrier family 17 member 9	[u'NM_022082']	20	61584183	61598849	FALSE		chr20:61167836TC>T (Affx-80289368)	0.000206599	FALSE	chr20:61588121G>A (rs370766004)	0.0824653	FALSE	0.329649	0.0686773	0.329644	0.0686835	0.330386	0.0677483	0.0108829	0.777449	0.490963	0.122243	0.49096	0.122244	0.491375	0.122087	0.00339458	0.875056	0.329966	0.329966	FALSE	1	FALSE	1	FALSE	0.999319	FALSE	1	FALSE	1	FALSE	1	0.890945	FALSE	1	FALSE	1	FALSE	1
14738	Q9BZM3	GSX2	GS homeobox 2	[u'NM_133267']	4	54966512	54968086	FALSE		chr4:55414045A>G (rs28489443)	0.00112488	FALSE	chr4:54966783G>A (rs542267886)	0.121992	FALSE	0.72465	0.0216068	0.724643	0.0216487	0.725726	0.0139991	0.0594064	0.135977	0.826591	0.0100974	0.826594	0.0101203	0.826104	0.00574348	-0.0595377	0.156017	0.329971	0.329971	FALSE	1	FALSE	1	FALSE	0.999319	FALSE	1	FALSE	1	FALSE	1	0.13927	FALSE	1	FALSE	1	FALSE	1
4683	P43694	GATA4	GATA binding protein 4	[u'NM_002052']	8	11565822	11615981	FALSE	0.0370268	chr8:11995248G>A (rs200554002)	0.000227403	FALSE	chr8:11614483C>T (rs115372595)	0.0530015	FALSE	0.861205	0.246614	0.86128	0.246568	0.850037	0.253223	-0.0449849	0.137596	0.994156	0.0521368	0.99416	0.0521161	0.99351	0.055138	-0.0121268	0.685001	0.330011	0.330011	FALSE	1	FALSE	1	FALSE	0.999319	FALSE	1	FALSE	1	FALSE	1	0.0651743	FALSE	0.958029	FALSE	0.959597	FALSE	0.961917
15517	Q9HB03	ELOVL3	ELOVL fatty acid elongase 3	[u'NM_152310']	10	103986306	103989006	FALSE		chr10:104486538A>C (rs35280942)	0.000312679	FALSE	chr10:103988265G>A (rs36103207)	0.109291	FALSE	0.922234	0.242398	0.922169	0.242489	0.931858	0.228336	0.0411391	0.214281	0.998569	0.0340971	0.998559	0.0342113	1	1.30952e-08	0.0595626	0.288523	0.330068	0.330068	FALSE	1	FALSE	1	FALSE	0.999319	FALSE	1	FALSE	1	FALSE	1	0.126044	FALSE	1	FALSE	1	FALSE	1
17199	Q9ULL4	PLXNB3	plexin B3	[u'NM_001163257']	X	153030991	153044491	FALSE		chrX:153278616T>C (rs782658310)	1.05801e-05	FALSE	chrX:153038720G>A (rs782400714)	0.000610549	FALSE	0.681841	0.105768	0.681819	0.10582	0.685079	0.0976822	0.0320147	0.377527	0.962674	0.0537611	0.962688	0.0537779	0.960476	0.0511656	-0.0421586	0.222029	0.330111	0.330111	FALSE	1	FALSE	1	FALSE	0.999319	FALSE	1	FALSE	1	FALSE	1	0.431396	FALSE	1	FALSE	1	FALSE	1
10973	Q8N568	DCLK2	doublecortin like kinase 2	[u'NM_001040260']	4	151000180	151177396	FALSE		chr4:151504191G>A (rs200992768)	0.00065306	FALSE	chr4:151119160G>A (rs201773968)	0.00141988	FALSE	0.740701	0.0164822	0.740702	0.0164935	0.740592	0.0147008	-0.00705815	0.817464	0.892855	0.0316485	0.892846	0.0316361	0.894263	0.0334109	0.0435682	0.138312	0.330187	0.330187	FALSE	1	FALSE	1	FALSE	0.999319	FALSE	1	FALSE	1	FALSE	1	0.2202	FALSE	1	FALSE	1	FALSE	1
8478	Q5VV67	PPRC1	peroxisome proliferator-activated receptor gamma, coactivator-related 1	[u'NM_015062']	10	103892826	103909783	FALSE		chr10:104173710C>T (rs774777615)	0.000585404	FALSE	chr10:103908217T>C (rs145965846)	0.00201723	FALSE	0.979664	0.0449327	0.979678	0.0448258	0.977682	0.0586798	-0.0382301	0.162639	1.0004	0.00317284	1.0004	0.00316751	1.00041	0.00388625	0.00215207	0.926273	0.3302	0.3302	FALSE	1	FALSE	1	FALSE	0.999319	FALSE	1	FALSE	1	FALSE	1	0.651868	FALSE	1	FALSE	1	FALSE	1
11111	Q8N7U6	EFHB	EF-hand domain family member B	[u'NM_144715']	3	19921126	19975510	FALSE		chr3:20042878T>A (rs199921992)	0.00496125	FALSE	chr3:19938304G>A (rs139189036)	0.0457564	FALSE	0.584497	0.244803	0.584562	0.244831	0.574713	0.240425	-0.0405941	0.207318	0.996736	0.0776171	0.996749	0.0776071	0.994795	0.0790691	-0.0249431	0.456307	0.330205	0.330205	FALSE	1	FALSE	1	FALSE	0.999319	FALSE	1	FALSE	1	FALSE	1	0.916015	FALSE	1	FALSE	1	FALSE	1
6473	Q13029	PRDM2	PR/SET domain 2	[u'NM_012231']	1	14042101	14143039	FALSE		chr1:14105634TC>T (Affx-80267276)	0.000581896	FALSE	chr1:14109121C>G (rs150007555)	0.0035338	FALSE	0.668552	0.234294	0.668619	0.234324	0.658521	0.229598	-0.0435334	0.174653	0.945207	0.120289	0.945232	0.120272	0.941506	0.122745	-0.0306635	0.315481	0.330206	0.330206	FALSE	1	FALSE	1	FALSE	0.999319	FALSE	1	FALSE	1	FALSE	1	0.732799	FALSE	1	FALSE	1	FALSE	1
16681	Q9UBI4	STOML1	stomatin like 1	[u'NM_004809']	15	74276281	74284564	FALSE		chr15:74287235A>C (rs28504405)	3.84345e-05	FALSE	chr15:74277048C>T (rs150322464)	0.130565	FALSE	0.998425	0.0250973	0.998417	0.0251801	0.999661	0.00303125	0.069371	0.159063	1	0.000188896	1	0.000189451	1	6.68447e-05	0.0100701	0.768835	0.330235	0.330235	FALSE	1	FALSE	1	FALSE	0.999319	FALSE	1	FALSE	1	FALSE	1	0.795965	FALSE	1	FALSE	1	FALSE	1
14696	Q9BZ72	PITPNM2	phosphatidylinositol transfer protein membrane associated 2	[u'NM_020845']	12	123470577	123519137	FALSE		chr12:123444361C>T (rs200138233)	0.000112488	FALSE	chr12:123471069C>T (rs554732347)	0.000423505	FALSE	0.976835	0.0822829	0.976812	0.0823382	0.980293	0.073517	0.0445987	0.158814	0.999874	0.00617936	0.999873	0.00619979	1.00005	0.000725655	0.0392022	0.504825	0.330243	0.330243	FALSE	1	FALSE	1	FALSE	0.999319	FALSE	1	FALSE	1	FALSE	1	0.468799	FALSE	1	FALSE	1	FALSE	1
13341	Q96JJ6	JPH4	junctophilin 4	[u'NM_032452']	14	24038846	24046662	FALSE		chr14:23894993C>T (Affx-89006551)	5.01431e-08	TRUE	chr14:24040652C>T (rs543566356)	0.0206194	FALSE	0.99141	0.0367236	0.991421	0.0367061	0.989727	0.0391922	-0.0446075	0.171348	0.99997	0.00171716	0.99997	0.00172281	0.999992	0.000239834	0.0177367	0.701489	0.330311	0.330311	FALSE	1	FALSE	1	FALSE	0.999319	FALSE	1	FALSE		FALSE	1	0.152147	FALSE	1	FALSE		FALSE	1
15549	Q9HBH9	MKNK2	MAP kinase interacting serine/threonine kinase 2	[u'NM_199054']	19	2039615	2050850	FALSE	0.0024	chr19:1828586C>A (rs376254129)	5.05726e-05	FALSE	chr19:2042839C>T (rs139155366)	0.0315748	FALSE	0.930406	0.144304	0.930449	0.144226	0.924017	0.155224	-0.0429286	0.164957	0.998942	0.015314	0.998941	0.0153215	0.999125	0.0141519	0.0125002	0.695257	0.330315	0.330315	FALSE	1	FALSE	1	FALSE	0.999319	FALSE	1	FALSE	1	FALSE	1	0.0712901	FALSE	0.962473	FALSE	0.963983	FALSE	0.966054
1373	O43790	KRT86	keratin 86	[u'NM_002284']	12	52695701	52702366	FALSE		chr12:53005013G>A (rs114326019)	8.33456e-05	FALSE	chr12:52700004A>G (rs542735645)	0.000111648	FALSE	0.972705	0.0897817	0.972734	0.089657	0.968373	0.106631	-0.0442681	0.140603	0.999915	0.00547466	0.999915	0.00544506	0.999945	0.00883545	0.00406097	0.889445	0.330472	0.330472	FALSE	1	FALSE	1	FALSE	0.999319	FALSE	1	FALSE	1	FALSE	1	0.45301	FALSE	1	FALSE	1	FALSE	1
1399	O43897	TLL1	tolloid like 1	[u'NM_001204760']	4	166795057	167022025	FALSE	0	chr4:167169918A>G (rs60418702)	0.00133064	FALSE	chr4:167021898C>A (rs544811803)	0.0102849	FALSE	0.971379	0.0854096	0.971358	0.0854704	0.974486	0.0757609	0.0387385	0.260103	0.999687	0.00748609	0.999688	0.00747239	0.999478	0.0092989	-0.0249011	0.401358	0.330475	0.330475	FALSE	1	FALSE	1	FALSE	0.999319	FALSE	1	FALSE	1	FALSE	1	0.881006	FALSE	1	FALSE	1	FALSE	1
2620	P04216	THY1	Thy-1 cell surface antigen	[u'NM_006288']	11	119290121	119291615	FALSE	0.0182369	chr11:119216169C>T (rs141474039)	4.2338e-05	FALSE	chr11:119291591G>C (rs191290647)	0.425023	FALSE	0.99927	0.0178975	0.999266	0.0179574	0.999946	0.000737777	0.0534958	0.134604	1	4.669e-06	1	4.68467e-06	1	2.73054e-09	0	0.868776	0.330677	0.330677	FALSE	1	FALSE	1	FALSE	0.999319	FALSE	1	FALSE	1	FALSE	1	0.564672	FALSE	1	FALSE	1	FALSE	1
15444	Q9H9F9	ACTR5	ARP5 actin-related protein 5 homolog	[u'NM_024855']	20	37377122	37400456	FALSE		chr20:37547229G>A (rs535745355)	0.000594377	FALSE	chr20:37378696A>G (rs527829435)	0.0101345	FALSE	0.844671	0.128338	0.844711	0.128309	0.838715	0.132501	-0.045971	0.14939	0.980309	0.0438976	0.980314	0.0438919	0.979592	0.0447268	-0.0162963	0.593397	0.3307	0.3307	FALSE	1	FALSE	1	FALSE	0.999319	FALSE	1	FALSE	1	FALSE	1	0.0616243	FALSE	0.954856	FALSE	0.956899	FALSE	0.959186
2532	P02533	KRT14	keratin 14	[u'NM_000526']	17	39738690	39743086	FALSE	0.00311667	chr17:39465315G>A (rs114409193)	8.83135e-05	FALSE	chr17:39742965C>T (rs566001198)	0.0497853	FALSE	0.387369	0.0501274	0.387352	0.0501471	0.389825	0.0470424	0.0508649	0.136472	0.578337	0.0583768	0.578351	0.0584222	0.576181	0.0511382	-0.0395239	0.255549	0.330842	0.330842	FALSE	1	FALSE	1	FALSE	0.999319	FALSE	1	FALSE	1	FALSE	1	0.579808	FALSE	1	FALSE	1	FALSE	1
11327	Q8NBZ7	UXS1	UDP-glucuronate decarboxylase 1	[u'NM_025076.3']	2	106710485	106810697	FALSE	0.00660603	chr2:107052641G>A (rs562306509)	0.000347716	FALSE	chr2:106780167C>G (rs745595896)	0.264543	FALSE	0.995721	0.0413166	0.99571	0.0414012	0.997279	0.0257686	0.0454816	0.269074	1	7.9966e-05	1	8.02343e-05	1	1.00326e-08	-0.0168095	0.3093	0.330976	0.330976	FALSE	1	FALSE	1	FALSE	0.999319	FALSE	1	FALSE	1	FALSE	1	0.786631	FALSE	1	FALSE	1	FALSE	1
3854	P23297	S100A1	S100 calcium binding protein A1	[u'NM_006271']	1	153602998	153604314	FALSE	0.0213539	chr1:153947274T>C (rs558261124)	2.26267e-05	FALSE	chr1:153603091A>G (rs200954821)	0.0841324	FALSE	0.99857	0.0231633	0.998578	0.0230626	0.997403	0.0350344	-0.0396147	0.137066	1	6.8433e-05	1	6.86627e-05	1	9.72126e-08	-0.0024553	0.919883	0.331004	0.331004	FALSE	1	FALSE	1	FALSE	0.999319	FALSE	1	FALSE	1	FALSE	1	0.0794886	FALSE	0.975167	FALSE	0.974652	FALSE	0.978017
12856	Q96AZ1	EEF1AKMT3	EEF1A lysine methyltransferase 3	[u'NM_015433']	12	58166508	58174426	FALSE		chr12:58022888G>A (rs368334961)	2.87778e-05	FALSE	chr12:58174134G>A (rs745316941)	0.00157536	FALSE	0.974808	0.145813	0.974852	0.145691	0.968216	0.162784	-0.0429592	0.148618	1.0003	0.00630089	1.00029	0.00631524	1.00045	0.00357158	0.0307189	0.227138	0.331121	0.331121	FALSE	1	FALSE	1	FALSE	0.999319	FALSE	1	FALSE	1	FALSE	1	0.250021	FALSE	1	FALSE	1	FALSE	1
15798	Q9NQ50	MRPL40	mitochondrial ribosomal protein L40	[u'NM_003776']	22	19420078	19423482	FALSE		chr22:19230383G>A (rs142483028)	0.00011547	FALSE	chr22:19423328C>T (rs376277701)	0.0185284	FALSE	0.788869	0.385034	0.788971	0.384984	0.773771	0.392064	-0.0391195	0.189617	0.994578	0.0785013	0.994569	0.0785404	0.995871	0.0724496	0.0172322	0.601364	0.331136	0.331136	FALSE	1	FALSE	1	FALSE	0.999319	FALSE	1	FALSE	1	FALSE	1	0.96248	FALSE	1	FALSE	1	FALSE	1
4203	P31268	HOXA7	homeobox A7	[u'NM_006896']	7	27194531	27196164	FALSE	0.0124644	chr7:27140639G>T (rs574589154)	0.00152019	FALSE	chr7:27196113C>T (rs2301721)	0.125921	FALSE	0.682552	0.0958342	0.682576	0.0958338	0.678927	0.0958256	-0.0380742	0.230025	0.865596	0.0941506	0.865612	0.0941575	0.863306	0.0930863	-0.0246272	0.495848	0.331185	0.331185	FALSE	1	FALSE	1	FALSE	0.999319	FALSE	1	FALSE	1	FALSE	1	0.403398	FALSE	1	FALSE	1	FALSE	1
3502	P16591	FER	FER tyrosine kinase	[u'NM_005246']	5	108133884	108523273	FALSE	0.0406167	chr5:108071339G>A (rs72791979)	0.00656588	FALSE	chr5:108233547A>G (rs33940843)	0.00819525	FALSE	0.968356	0.0839256	0.968373	0.0839216	0.965731	0.0844707	-0.0313843	0.314537	0.999714	0.00692277	0.999713	0.00693043	0.999941	0.0056638	0.036061	0.307158	0.331279	0.331279	FALSE	1	FALSE	1	FALSE	0.999319	FALSE	1	FALSE	1	FALSE	1	0.480952	FALSE	1	FALSE	1	FALSE	1
2301	O95833	CLIC3	chloride intracellular channel 3	[u'NM_004669']	9	139889136	139890995	FALSE	0.00627778	chr9:140005147G>A (rs144785203)	3.02683e-06	FALSE	chr9:139889727G>A (9:139889727_G_A)	0.165577	FALSE	0.974115	0.115812	0.974138	0.115771	0.970733	0.121795	-0.0286563	0.38839	0.999884	0.00721976	0.999886	0.00715324	0.999549	0.0139369	-0.0304665	0.201395	0.331284	0.331284	FALSE	1	FALSE	1	FALSE	0.999319	FALSE	1	FALSE	1	FALSE	1	0.360927	FALSE	1	FALSE	1	FALSE	1
6457	Q12982	BNIP2	BCL2 interacting protein 2	[u'NM_004330']	15	59956271	59974656	FALSE		chr15:60199132T>C (rs12907231)	0.00330193	FALSE	chr15:59971823G>A (rs141152343)	0.183385	FALSE	0.996885	0.0328936	0.996874	0.0329667	0.998518	0.0190405	0.0610533	0.141871	1	5.55028e-05	1	5.56848e-05	1	8.37913e-06	0.00598765	0.807036	0.331332	0.331332	FALSE	1	FALSE	1	FALSE	0.999319	FALSE	1	FALSE	1	FALSE	1	0.318259	FALSE	1	FALSE	1	FALSE	1
10918	Q8N474	SFRP1	secreted frizzled related protein 1	[u'NM_003012']	8	41122689	41166678	FALSE	0.0282457	chr8:41561629G>T (rs201492967)	0.00101617	FALSE	chr8:41122732T>A (rs539940272)	0.0709478	FALSE	0.466863	0.409167	0.46692	0.409183	0.458282	0.406797	-0.0211726	0.499112	0.880693	0.280724	0.880629	0.280789	0.890255	0.270568	0.0349139	0.303427	0.331388	0.331388	FALSE	1	FALSE	1	FALSE	0.999319	FALSE	1	FALSE	1	FALSE	1	0.99338	FALSE	1	FALSE	1	FALSE	1
15561	Q9HBL8	NMRAL1	NmrA like redox sensor 1	[u'NM_020677']	16	4511784	4524133	FALSE		chr16:4912332A>G (rs75746844)	4.4812e-05	FALSE	chr16:4511868G>C (rs141564520)	0.0188078	FALSE	0.885557	0.265275	0.885518	0.265314	0.891433	0.259353	0.0225464	0.511728	0.996474	0.0471584	0.996459	0.0472575	0.998693	0.0287493	0.0571209	0.152422	0.331427	0.331427	FALSE	1	FALSE	1	FALSE	0.999319	FALSE	1	FALSE	1	FALSE	1	0.548417	FALSE	1	FALSE	1	FALSE	1
16862	Q9UHF5	IL17B	interleukin 17B	[u'NM_014443']	5	148753935	148758788	FALSE		chr5:148384455T>A (rs146920285)	3.34436e-06	FALSE	chr5:148756455C>T (rs147986476)	0.00319834	FALSE	0.999219	0.0196771	0.999214	0.0197429	0.999897	0.000794615	0.0488555	0.143856	1	1.74959e-05	1	1.75546e-05	1	7.22433e-09	-0.00960361	0.568746	0.331469	0.331469	FALSE	1	FALSE	1	FALSE	0.999319	FALSE	1	FALSE	1	FALSE	1	0.810971	FALSE	1	FALSE	1	FALSE	1
17950	Q9Y692	GMEB1	glucocorticoid modulatory element binding protein 1	[u'NM_006582']	1	29010125	29041282	FALSE		chr1:29040903G>A (rs368023711)	2.38164e-06	FALSE	chr1:29040903G>A (rs368023711)	2.38164e-06	FALSE	0.989289	0.0748133	0.989264	0.0749389	0.992958	0.0527659	0.0569892	0.137564	0.999995	0.00159057	0.999995	0.0015959	1	1.63495e-05	0.00554568	0.93097	0.331526	0.331526	FALSE	1	FALSE	1	FALSE	0.999319	FALSE	1	FALSE	1	FALSE	1	0.253171	FALSE	1	FALSE	1	FALSE	1
3905	P24347	MMP11	matrix metallopeptidase 11	[u'NM_005940']	22	24115058	24125728	FALSE	0.00747574	chr22:24224736G>A (rs192473607)	0.000136602	FALSE	chr22:24122587G>A (rs140618726)	0.0452828	FALSE	0.724876	0.0445948	0.724861	0.0446001	0.727024	0.0437338	0.0489518	0.139177	0.856899	0.0646064	0.8569	0.0646095	0.856686	0.0641465	-0.00332009	0.899418	0.331571	0.331571	FALSE	1	FALSE	1	FALSE	0.999319	FALSE	1	FALSE	1	FALSE	1	0.470468	FALSE	1	FALSE	1	FALSE	1
1931	O75969	AKAP3	A-kinase anchoring protein 3	[u'NM_006422']	12	4724908	4747362	FALSE	0.00499767	chr12:4533676G>A (rs888465)	0.00042273	FALSE	chr12:4735996G>A (rs145618639)	0.062112	FALSE	0.499313	0.0501349	0.499296	0.0501616	0.501902	0.0459196	0.0541925	0.137322	0.844548	0.0212467	0.844553	0.0212767	0.843762	0.0161592	-0.0418734	0.318114	0.331608	0.331608	FALSE	1	FALSE	1	FALSE	0.999319	FALSE	1	FALSE	1	FALSE	1	0.614674	FALSE	1	FALSE	1	FALSE	1
13174	Q96GD0	PDXP	pyridoxal phosphatase	[u'NM_020315']	22	38054790	38061875	FALSE		chr22:38131069C>T (rs200113910)	4.19086e-05	FALSE	chr22:38055178C>T (rs541709590)	0.174832	FALSE	0.978245	0.117734	0.978206	0.117836	0.983962	0.101274	0.0523885	0.1371	0.999949	0.00573998	0.999949	0.00575924	1	3.3805e-06	0.0126165	0.827654	0.331609	0.331609	FALSE	1	FALSE	1	FALSE	0.999319	FALSE	1	FALSE	1	FALSE	1	0.349767	FALSE	1	FALSE	1	FALSE	1
5474	P58557	YBEY	ybeY metallopeptidase (putative)	[u'NM_058181']	21	47706828	47717545	FALSE		chr21:47570382C>T (rs537044268)	4.43163e-05	FALSE	chr21:47717493G>T (rs61736728)	0.13215	FALSE	0.899585	0.263302	0.899503	0.263395	0.911831	0.248676	0.0481297	0.132555	0.999369	0.0212877	0.999365	0.0213591	1	5.46108e-09	0.0420658	0.690422	0.331609	0.331609	FALSE	1	FALSE	1	FALSE	0.999319	FALSE	1	FALSE	1	FALSE	1	0.162354	FALSE	1	FALSE	1	FALSE	1
15705	Q9NP71	MLXIPL	MLX interacting protein like	[u'NM_032951']	7	73008198	73038822	FALSE		chr7:73279484G>A (rs201563407)	0.00155245	FALSE	chr7:73011079G>A (rs201325574)	0.0228372	FALSE	0.931506	0.109503	0.931502	0.10951	0.932172	0.108458	0.00614449	0.869672	0.998634	0.0160757	0.99864	0.0160567	0.997858	0.0186747	-0.0448841	0.149819	0.331788	0.331788	FALSE	1	FALSE	1	FALSE	0.999319	FALSE	1	FALSE	1	FALSE	1	0.163861	FALSE	1	FALSE	1	FALSE	1
3236	P11509	CYP2A6	cytochrome P450 family 2 subfamily A member 6	[u'NM_000762']	19	41349704	41356331	FALSE		chr19:41239258G>T (Affx-80261532)	4.6884e-05	FALSE	chr19:41354660A>G (rs28399440)	0.0119768	FALSE	0.0168146	0.0251616	0.0168071	0.0251636	0.0179198	0.024839	0.0445047	0.141038	0.486237	0.373663	0.48631	0.373677	0.475372	0.371346	-0.0293635	0.370292	0.331836	0.331836	FALSE	1	FALSE	1	FALSE	0.999319	FALSE	1	FALSE	1	FALSE	1	0.297408	FALSE	1	FALSE	1	FALSE	1
16155	Q9NVS9	PNPO	pyridoxamine 5'-phosphate oxidase	[u'NM_018129']	17	46019042	46024145	FALSE	0.0102667	chr17:46136003G>T (rs567614958)	0.000330787	FALSE	chr17:46023351G>A (rs377328326)	0.164413	FALSE	0.91774	0.207608	0.917674	0.207677	0.927441	0.196849	0.0482689	0.154079	0.997696	0.0335992	0.99769	0.0336367	0.998462	0.0274513	0.0251406	0.509874	0.331928	0.331928	FALSE	1	FALSE	1	FALSE	0.999319	FALSE	1	FALSE	1	FALSE	1	0.183058	FALSE	1	FALSE	1	FALSE	1
15922	Q9NRJ1	C8orf17	chromosome 8 open reading frame 17	[]	8	140944530	140944826	FALSE		chr8:141048964C>T (rs35758124)	0.0039873	FALSE	chr8:140944668C>T (rs139837321)	0.0159943	FALSE	0.919868	0.199389	0.919923	0.199327	0.911698	0.208223	-0.0403525	0.186294	0.999365	0.0219386	0.999363	0.0219666	0.999743	0.017276	0.019265	0.561271	0.332137	0.332137	FALSE	1	FALSE	1	FALSE	0.999319	FALSE	1	FALSE	1	FALSE	1	0.450259	FALSE	1	FALSE	1	FALSE	1
1244	O43313	ATMIN	ATM interactor	[u'NM_015251']	16	81069476	81078572	FALSE		chr16:80583480T>C (rs145517292)	0.000897165	FALSE	chr16:81077664G>A (rs117078057)	0.0173002	FALSE	0.971183	0.066351	0.971171	0.0663698	0.973122	0.0634625	0.0300582	0.363709	0.999493	0.00644293	0.999495	0.00643419	0.999268	0.00762839	-0.0321142	0.28859	0.332166	0.332166	FALSE	1	FALSE	1	FALSE	0.999319	FALSE	1	FALSE	1	FALSE	1	0.634868	FALSE	1	FALSE	1	FALSE	1
4240	P31944	CASP14	caspase 14	[u'NM_012114']	19	15163063	15166897	FALSE	0.00395	chr19:14877880AG>A (19:14877880_AG_A)	5.97378e-06	FALSE	chr19:15164311G>A (rs548728994)	0.0127362	FALSE	0.984107	0.0923447	0.984135	0.0922434	0.979957	0.10626	-0.0419874	0.139048	0.999993	0.00354429	0.999993	0.00355613	1	0.000227186	0.00267307	0.955473	0.332181	0.332181	FALSE	1	FALSE	1	FALSE	0.999319	FALSE	1	FALSE	1	FALSE	1	0.0968191	FALSE	0.983781	FALSE	0.983204	FALSE	0.986588
624	G3V0H7	SLCO1B7	solute carrier organic anion transporter family member 1B7 (putative)	[u'NM_001009562']	12	21168630	21243037	FALSE		chr12:20905400T>G (rs530772940)	0.000393357	FALSE	chr12:21205089A>G (rs118070104)	0.00242887	FALSE	0.124321	0.102606	0.124303	0.102634	0.126948	0.0983956	0.0263	0.421825	0.731329	0.274828	0.731275	0.274882	0.739289	0.266638	0.0295946	0.386058	0.332212	0.332212	FALSE	1	FALSE	1	FALSE	0.999319	FALSE	1	FALSE	1	FALSE	1	0.217544	FALSE	1	FALSE	1	FALSE	1
5995	Q01459	CTBS	chitobiase	[u'NM_004388']	1	85020685	85040098	FALSE		chr1:84649792C>T (rs548193468)	3.14737e-05	FALSE	chr1:85040022G>T (rs570063308)	0.0479495	FALSE	0.438398	0.471954	0.438472	0.471983	0.427441	0.467584	-0.0234796	0.453401	0.897834	0.291848	0.897771	0.291933	0.907295	0.278803	0.0333679	0.330953	0.332216	0.332216	FALSE	1	FALSE	1	FALSE	0.999319	FALSE	1	FALSE	1	FALSE	1	0.889187	FALSE	1	FALSE	1	FALSE	1
5093	P51801	CLCNKB	chloride voltage-gated channel Kb	[u'NM_000085']	1	16370988	16383408	FALSE		chr1:16731594G>A (rs149354736)	1.08439e-06	FALSE	chr1:16382977G>T (rs541560262)	0.000149343	FALSE	0.0401222	0.0194995	0.0401168	0.0194592	0.0409233	0.0247587	0.036218	0.183438	0.609003	0.206959	0.609038	0.207021	0.603824	0.197478	-0.0257716	0.475212	0.332384	0.332384	FALSE	1	FALSE	1	FALSE	0.999319	FALSE	1	FALSE	1	FALSE	1	0.327253	FALSE	1	FALSE	1	FALSE	1
10799	Q8N1P7	AIM1L	absent in melanoma 1 like	[u'NM_001039775.2']	1	26648462	26669313	FALSE		chr1:26603227C>G (rs760240339)	0.000397701	FALSE	chr1:26663369C>G (rs546331332)	0.000803272	FALSE	0.686799	0.190643	0.686772	0.190581	0.690876	0.199562	0.0210339	0.508146	0.948273	0.0968038	0.948245	0.0968263	0.952376	0.0933019	0.0434451	0.170868	0.332428	0.332428	FALSE	1	FALSE	1	FALSE	0.999319	FALSE	1	FALSE	1	FALSE	1	0.0797153	FALSE	0.975167	FALSE	0.974652	FALSE	0.978017
7631	Q3KR37	GRAMD1B	GRAM domain containing 1B	[u'XM_370660']	11	123396857	123493300	FALSE	0.00246667	chr11:123810676T>C (rs201130201)	0.000590731	FALSE	chr11:123464857C>T (rs531490633)	0.00102035	FALSE	0.99625	0.0302848	0.996254	0.0302725	0.995683	0.0320481	-0.0183042	0.58795	1.00004	0.00118101	1.00004	0.00118495	1.00001	8.12132e-05	-0.0361949	0.293721	0.332595	0.332595	FALSE	1	FALSE	1	FALSE	0.999319	FALSE	1	FALSE	1	FALSE	1	0.58571	FALSE	1	FALSE	1	FALSE	1
15279	Q9H6A0	DENND2D	DENN domain containing 2D	[u'NM_024901']	1	111730230	111743081	FALSE		chr1:111739856C>T (rs140232654)	5.88899e-05	FALSE	chr1:111739856C>T (rs140232654)	5.88899e-05	FALSE	0.991813	0.0600294	0.991833	0.0599981	0.988888	0.064451	-0.0473051	0.140711	0.999996	0.000974829	0.999996	0.000978096	1	3.37169e-05	0.00637364	0.901035	0.332649	0.332649	FALSE	1	FALSE	1	FALSE	0.999319	FALSE	1	FALSE	1	FALSE	1	4.74147e-05	TRUE	0.0402867	TRUE	0.0412508	TRUE	0.0422347
278	A6NGR9	MROH6	maestro heat like repeat family member 6	[u'NM_001100878']	8	144649412	144654884	FALSE		chr8:144658656T>C (rs188697057)	2.27792e-05	FALSE	chr8:144651952A>G (rs150160012)	0.00428792	FALSE	0.286718	0.237439	0.28678	0.237398	0.277474	0.243234	-0.0387224	0.22842	0.698056	0.319185	0.698156	0.319118	0.683151	0.328584	-0.0463282	0.139995	0.332683	0.332683	FALSE	1	FALSE	1	FALSE	0.999319	FALSE	1	FALSE	1	FALSE	1	0.00846331	FALSE	0.631844	FALSE	0.637496	FALSE	0.636176
1232	O43296	ZNF264	zinc finger protein 264	[u'NM_003417']	19	57703282	57724346	FALSE		chr19:58101744C>T (rs539425701)	2.91253e-05	FALSE	chr19:57723564G>A (rs534341211)	0.0145304	FALSE	0.825251	0.0804486	0.825267	0.0804457	0.822935	0.0808433	-0.0289151	0.380084	0.989788	0.0352699	0.989798	0.0352666	0.98825	0.0357271	-0.0436218	0.201449	0.332726	0.332726	FALSE	1	FALSE	1	FALSE	0.999319	FALSE	1	FALSE	1	FALSE	1	0.421428	FALSE	1	FALSE	1	FALSE	1
6453	Q12972	PPP1R8	protein phosphatase 1 regulatory subunit 8	[u'NM_014110']	1	28157347	28176954	FALSE		chr1:27875800T>G (rs150289747)	0.000442324	FALSE	chr1:28157359G>A (rs200774015)	0.30458	FALSE	0.999118	0.0129072	0.999114	0.0129487	0.999719	0.00259215	0.0648723	0.138088	1	3.5524e-05	1	3.56417e-05	1	3.90587e-06	0.00470191	0.944454	0.332747	0.332747	FALSE	1	FALSE	1	FALSE	0.999319	FALSE	1	FALSE	1	FALSE	1	0.584237	FALSE	1	FALSE	1	FALSE	1
1323	O43614	HCRTR2	hypocretin receptor 2	[u'NM_001526']	6	55039386	55147249	FALSE		chr6:55147151A>G (rs200022759)	3.91193e-05	FALSE	chr6:55147151A>G (rs200022759)	3.91193e-05	FALSE	0.524613	0.112044	0.524616	0.112043	0.524139	0.112281	-0.00424762	0.886581	0.778009	0.178814	0.778063	0.178826	0.76996	0.176851	-0.0455618	0.141403	0.33277	0.33277	FALSE	1	FALSE	1	FALSE	0.999547	FALSE	1	FALSE	1	FALSE	1	0.436716	FALSE	1	FALSE	1	FALSE	1
3555	P17542	TAL1	TAL bHLH transcription factor 1, erythroid differentiation factor	[u'NM_003189']	1	47685395	47691560	FALSE		chr1:47607246C>T (rs570043566)	0.000237554	FALSE	chr1:47685450G>C (rs536520955)	0.0453181	FALSE	0.997612	0.03479	0.997625	0.0346136	0.995781	0.0550245	-0.0401045	0.139137	1	7.1386e-05	1	7.16202e-05	1	1.06678e-05	-0.00698467	0.920872	0.332801	0.332801	FALSE	1	FALSE	1	FALSE	0.999319	FALSE	1	FALSE	1	FALSE	1	0.080759	FALSE	0.975167	FALSE	0.974652	FALSE	0.978017
11535	Q8NFP4	MDGA1	MAM domain containing glycosylphosphatidylinositol anchor 1	[u'NM_153487']	6	37605147	37664587	FALSE		chr6:37183021G>A (rs531534123)	0.00154718	FALSE	chr6:37619952G>A (rs564044265)	0.00483897	FALSE	0.597262	0.409412	0.597389	0.409401	0.578461	0.410554	-0.046167	0.143099	0.946108	0.197155	0.946118	0.197139	0.944621	0.199578	-0.00754425	0.83971	0.332848	0.332848	FALSE	1	FALSE	1	FALSE	0.999319	FALSE	1	FALSE	1	FALSE	1	0.567683	FALSE	1	FALSE	1	FALSE	1
7921	Q587J8	KHDC3L	KH domain containing 3 like, subcortical maternal complex member	[u'NM_001017361']	6	74072453	74073580	FALSE		chr6:73904430A>G (rs142259226)	0.000542411	FALSE	chr6:74072937G>C (rs564533)	0.150572	FALSE	0.664411	0.238855	0.664347	0.238867	0.673916	0.236857	0.0402293	0.199506	0.957199	0.0959788	0.957182	0.0960334	0.959805	0.0874242	0.0285672	0.408471	0.333082	0.333082	FALSE	1	FALSE	1	FALSE	0.999319	FALSE	1	FALSE	1	FALSE	1	0.633809	FALSE	1	FALSE	1	FALSE	1
13509	Q96M93	ADAD1	adenosine deaminase domain containing 1	[u'NM_139243']	4	123301225	123350891	FALSE		chr4:123665043G>T (rs570653139)	0.000214178	FALSE	chr4:123336725G>T (rs184368644)	0.0208731	FALSE	0.992099	0.0650959	0.992118	0.0650155	0.989292	0.0760555	-0.0399424	0.141864	0.999985	0.0026669	0.999985	0.00267585	1	2.17582e-05	0.00831617	0.911685	0.33312	0.33312	FALSE	1	FALSE	1	FALSE	0.999319	FALSE	1	FALSE	1	FALSE	1	0.184602	FALSE	1	FALSE	1	FALSE	1
14506	Q9BX70	BTBD2	BTB domain containing 2	[u'NM_017797']	19	1986490	2015702	FALSE		chr19:1828586C>A (rs376254129)	5.05726e-05	FALSE	chr19:1990128C>T (rs554362987)	0.000960294	FALSE	0.203015	0.340886	0.203115	0.340968	0.188155	0.328206	-0.0447032	0.147854	0.703264	0.393772	0.703292	0.393747	0.699218	0.397343	-0.0102998	0.742394	0.333123	0.333123	FALSE	1	FALSE	1	FALSE	0.999319	FALSE	1	FALSE	1	FALSE	1	0.00752828	FALSE	0.618321	FALSE	0.622785	FALSE	0.623014
11902	Q8TB33	LINC01560	long intergenic non-protein coding RNA 1560	[u'NR_126059']	X	47343004	47343285	FALSE		chrX:47099842C>T (rs376801006)	0.000226713	FALSE	chrX:47343254C>T (rs2071778)	0.385304	FALSE	0.658847	0.340376	0.658868	0.340371	0.655709	0.341027	-0.00927189	0.784849	0.950783	0.160016	0.950837	0.159933	0.94277	0.171624	-0.0486323	0.141563	0.333146	0.333146	FALSE	1	FALSE	1	FALSE	0.999319	FALSE	1	FALSE	1	FALSE	1	1	FALSE	1	FALSE	1	FALSE	1
7140	Q15404	RSU1	Ras suppressor protein 1	[u'NM_012425', u'NM_152724']	10	16635396	16859080	FALSE		chr10:16996504G>A (rs550619948)	0.000108764	FALSE	chr10:16794990C>T (rs116907560)	0.112053	FALSE	0.990734	0.0658867	0.990713	0.0659973	0.993862	0.0464957	0.0551646	0.138131	0.999996	0.00115093	0.999995	0.0011548	1	1.22308e-05	0.00642315	0.917391	0.333216	0.333216	FALSE	1	FALSE	1	FALSE	0.999319	FALSE	1	FALSE	1	FALSE	1	0.154833	FALSE	1	FALSE	1	FALSE	1
12487	Q92508	PIEZO1	piezo type mechanosensitive ion channel component 1	[u'NM_014745']	16	88782016	88851372	FALSE	0.00646667	chr16:88502265C>G (16:88502265_C_G)	9.32013e-06	FALSE	chr16:88792850C>T (rs185677897)	0.000525714	FALSE	0.0704905	0.0817117	0.0704667	0.0816518	0.074021	0.0901151	0.041335	0.155629	0.859951	0.27289	0.859982	0.27286	0.855347	0.277255	-0.0168508	0.622004	0.333235	0.333235	FALSE	1	FALSE	1	FALSE	0.999319	FALSE	1	FALSE	1	FALSE	1	0.176493	FALSE	1	FALSE	1	FALSE	1
5248	P54577	YARS	tyrosyl-tRNA synthetase	[u'NM_003680']	1	33241585	33282845	FALSE		chr1:33236624G>A (rs202138317)	0.000198312	FALSE	chr1:33276225T>A (rs148823175)	0.000543306	FALSE	0.998259	0.0236271	0.998266	0.023529	0.997183	0.0352858	-0.0361136	0.167848	1	3.68417e-05	1	3.69643e-05	1	3.3004e-06	-0.018171	0.589191	0.333289	0.333289	FALSE	1	FALSE	1	FALSE	0.999319	FALSE	1	FALSE	1	FALSE	1	0.414087	FALSE	1	FALSE	1	FALSE	1
12660	Q92935	EXTL1	exostosin like glycosyltransferase 1	[u'NM_004455']	1	26349138	26361835	FALSE		chr1:26603227C>G (rs760240339)	0.000397701	FALSE	chr1:26361422T>C (rs200706264)	0.000578057	FALSE	0.537237	0.150925	0.537259	0.150948	0.534051	0.147326	-0.0215059	0.527336	0.817081	0.190765	0.817139	0.190763	0.808392	0.190888	-0.0458388	0.141325	0.333355	0.333355	FALSE	1	FALSE	1	FALSE	0.999319	FALSE	1	FALSE	1	FALSE	1	0.578233	FALSE	1	FALSE	1	FALSE	1
6939	Q14692	BMS1	BMS1, ribosome biogenesis factor	[u'NM_014753']	10	43279843	43326541	FALSE		chr10:43604617GC>G (Affx-89021367)	0.00103432	FALSE	chr10:43292371G>A (rs555586289)	0.00558296	FALSE	0.896005	0.0959735	0.896028	0.0959442	0.892555	0.100173	-0.0354085	0.285472	0.997359	0.0237122	0.997364	0.0236994	0.996599	0.0255357	-0.0310549	0.323623	0.333409	0.333409	FALSE	1	FALSE	1	FALSE	0.999319	FALSE	1	FALSE	1	FALSE	1	0.71163	FALSE	1	FALSE	1	FALSE	1
17890	Q9Y5U5	TNFRSF18	TNF receptor superfamily member 18	[u'NM_004195']	1	1139227	1141951	FALSE	0.0153333	chr1:919927G>A (rs61770779)	5.58197e-05	FALSE	chr1:1141765C>T (rs72894038)	0.000204533	FALSE	0.977649	0.0961146	0.97762	0.0961653	0.982031	0.0881379	0.0478213	0.144446	0.999974	0.00312106	0.999974	0.00313152	1.00001	6.6599e-05	0.0144785	0.728829	0.333433	0.333433	FALSE	1	FALSE	1	FALSE	0.999319	FALSE	1	FALSE	1	FALSE	1	0.205922	FALSE	1	FALSE	1	FALSE	1
14394	Q9BV29	C15orf57	chromosome 15 open reading frame 57	[u'NM_052849']	15	40846173	40855214	FALSE		chr15:40509781G>C (rs28989183)	9.45225e-06	FALSE	chr15:40855172C>A (rs200355814)	0.758467	FALSE	0.576676	0.269496	0.576706	0.26951	0.572256	0.26739	-0.0165766	0.556133	0.898783	0.194374	0.898735	0.194407	0.905899	0.189195	0.0373478	0.276777	0.333714	0.333714	FALSE	1	FALSE	1	FALSE	0.999319	FALSE	1	FALSE	1	FALSE	1	0.885389	FALSE	1	FALSE	1	FALSE	1
9284	Q6V1P9	DCHS2	dachsous cadherin-related 2	[u'NM_001142552']	4	155155691	155312449	FALSE		chr4:155157646C>T (rs115331928)	0.000342595	FALSE	chr4:155157646C>T (rs115331928)	0.000342595	FALSE	0.498593	0.098677	0.498594	0.0986934	0.49854	0.096207	-0.000545235	0.987099	0.985928	0.0846278	0.985901	0.084669	0.989959	0.0781517	0.0498057	0.139954	0.333816	0.333816	FALSE	1	FALSE	1	FALSE	1	FALSE	1	FALSE	1	FALSE	1	0.35438	FALSE	1	FALSE	1	FALSE	1
10951	Q8N4Q1	CHCHD4	coiled-coil-helix-coiled-coil-helix domain containing 4	[u'NM_144636']	3	14154390	14166176	FALSE		chr3:14508141C>T (rs182294541)	0.000387964	FALSE	chr3:14154406T>C (rs563450194)	0.0817859	FALSE	0.998115	0.0249675	0.998119	0.0249336	0.997569	0.0295644	-0.0201129	0.492094	1.00031	0.00481412	1.00031	0.0048243	1.00029	0.00292798	-0.00510843	0.879586	0.334088	0.334088	FALSE	1	FALSE	1	FALSE	0.999319	FALSE	1	FALSE	1	FALSE	1	0.516334	FALSE	1	FALSE	1	FALSE	1
3543	P17275	JUNB	JunB proto-oncogene, AP-1 transcription factor subunit	[u'NM_002229']	19	12902586	12903626	FALSE	0.00376667	chr19:12429469G>C (rs202169219)	2.9648e-06	FALSE	chr19:12902955G>T (rs541000941)	0.369867	FALSE	0.998711	0.0167068	0.998706	0.0167544	0.999477	0.00646399	0.0607204	0.138675	1	3.14679e-05	1	3.15735e-05	1	5.46108e-09	0	0.973047	0.334095	0.334095	FALSE	1	FALSE	1	FALSE	0.999319	FALSE	1	FALSE	1	FALSE	1	0.44997	FALSE	1	FALSE	1	FALSE	1
6391	Q12798	CETN1	centrin 1	[u'NM_004066']	18	580409	580924	FALSE		chr18:707497T>C (rs2847328)	0.000949361	FALSE	chr18:580412G>A (rs115842359)	0.122382	FALSE	0.793077	0.352373	0.793096	0.352359	0.79033	0.35437	-0.00782627	0.765117	0.986694	0.0975161	0.986665	0.0976166	0.990933	0.0810659	0.0475642	0.180283	0.334096	0.334096	FALSE	1	FALSE	1	FALSE	0.999319	FALSE	1	FALSE	1	FALSE	1	0.118421	FALSE	1	FALSE	1	FALSE	1
11291	Q8NBE8	KLHL23	kelch like family member 23	[u'NM_144711']	2	170591525	170606239	FALSE		chr2:170804073C>A (rs535968546)	0.000254174	FALSE	chr2:170605985C>T (rs555947859)	0.000609121	FALSE	0.997022	0.029256	0.997031	0.0291946	0.99564	0.0372613	-0.0415625	0.140123	1	0.000303953	1	0.000304969	1	1.86839e-05	0.0016553	0.934157	0.33411	0.33411	FALSE	1	FALSE	1	FALSE	0.999319	FALSE	1	FALSE	1	FALSE	1	0.0552896	FALSE	0.951326	FALSE	0.953662	FALSE	0.955706
17029	Q9UK13	ZNF221	zinc finger protein 221	[u'NM_001297588']	19	44466879	44471505	FALSE		chr19:44116346G>A (rs781040590)	5.97199e-06	FALSE	chr19:44469196T>C (rs201348781)	0.0562408	FALSE	0.107083	0.0235592	0.107083	0.0235573	0.107	0.0238271	-0.0035167	0.87191	0.740875	0.120945	0.740892	0.120922	0.738342	0.12419	-0.0208016	0.558656	0.334128	0.334128	FALSE	1	FALSE	1	FALSE	0.999319	FALSE	1	FALSE	1	FALSE	1	0.286492	FALSE	1	FALSE	1	FALSE	1
16586	Q9P2D0	IBTK	inhibitor of Bruton tyrosine kinase	[u'NM_015525']	6	82881145	82950203	FALSE		chr6:83053175A>G (rs76817065)	0.000665977	FALSE	chr6:82912256T>A (rs555368174)	0.0714692	FALSE	0.971798	0.0420744	0.971806	0.0420622	0.970544	0.0438282	-0.0293914	0.345167	0.999193	0.00527265	0.999195	0.0052648	0.998986	0.00632927	-0.0358462	0.23626	0.334128	0.334128	FALSE	1	FALSE	1	FALSE	0.999319	FALSE	1	FALSE	1	FALSE	1	0.0984549	FALSE	0.983781	FALSE	0.983204	FALSE	0.986588
3570	P17752	TPH1	tryptophan hydroxylase 1	[u'NM_004179']	11	18042541	18062309	FALSE		chr11:18105280T>C (rs144009342)	3.3116e-05	FALSE	chr11:18054821AG>A (11:18054821_AG_A)	0.0460984	FALSE	0.989381	0.0799508	0.989403	0.0798303	0.98622	0.0961538	-0.0360091	0.202646	0.999988	0.00283999	0.999987	0.00284951	1	7.1712e-05	0.00771841	0.438656	0.334157	0.334157	FALSE	1	FALSE	1	FALSE	0.999319	FALSE	1	FALSE	1	FALSE	1	0.745262	FALSE	1	FALSE	1	FALSE	1
6623	Q13454	TUSC3	tumor suppressor candidate 3	[u'NM_006765']	8	15397940	15615315	FALSE	0.0148717	chr8:15015469T>G (rs28546546)	0.00169529	FALSE	chr8:15588186T>G (rs556293012)	0.0404258	FALSE	0.991528	0.0574726	0.991514	0.0575615	0.993529	0.0421702	0.0399225	0.293478	0.999995	0.00128218	0.999994	0.00128632	1.00001	0.000248446	0.017887	0.302958	0.334189	0.334189	FALSE	1	FALSE	1	FALSE	0.999319	FALSE	1	FALSE	1	FALSE	1	0.227051	FALSE	1	FALSE	1	FALSE	1
5739	P63211	GNGT1	G protein subunit gamma transducin 1	[u'NM_021955']	7	93536059	93540227	FALSE		chr7:93551452G>C (rs148326603)	8.44964e-06	FALSE	chr7:93540153G>A (rs17243826)	0.168155	FALSE	0.91257	0.220354	0.912512	0.220422	0.921274	0.209813	0.0407206	0.216693	0.998538	0.0301204	0.998531	0.0301901	0.999534	0.0167695	0.041084	0.333795	0.334222	0.334222	FALSE	1	FALSE	1	FALSE	0.999319	FALSE	1	FALSE	1	FALSE	1	0.458072	FALSE	1	FALSE	1	FALSE	1
13444	Q96LA9	MRGPRX4	MAS related GPR family member X4	[u'NM_054032']	11	18194804	18195769	FALSE		chr11:18631412C>T (rs147336850)	6.8093e-06	FALSE	chr11:18195158G>A (rs374930452)	0.0370616	FALSE	0.0132199	0.014747	0.013224	0.0147512	0.0126029	0.0140898	-0.0430604	0.18748	0.161259	0.0899534	0.161251	0.0899706	0.162476	0.0873393	0.0138155	0.662074	0.334246	0.334246	FALSE	1	FALSE	1	FALSE	0.999319	FALSE	1	FALSE	1	FALSE	1	0.379068	FALSE	1	FALSE	1	FALSE	1
2796	P07339	CTSD	cathepsin D	[u'NM_001909']	11	1774736	1785089	FALSE	0.0143215	chr11:1610427T>C (rs139825327)	0.000577743	FALSE	chr11:1774740C>T (rs200303993)	0.194335	FALSE	0.962601	0.100884	0.962605	0.100885	0.962105	0.100716	-0.00495639	0.886179	0.999286	0.00925157	0.999283	0.00926989	0.999726	0.00590808	0.0569138	0.147999	0.334542	0.334542	FALSE	1	FALSE	1	FALSE	0.999547	FALSE	1	FALSE	1	FALSE	1	0.999576	FALSE	1	FALSE	1	FALSE	1
10723	Q8N0W7	FMR1NB	FMR1 neighbor	[u'NM_152578']	X	147062923	147106517	FALSE		chrX:147038290A>G (rs5904817)	0.0110296	FALSE	chrX:147088249C>T (rs764631)	0.145349	FALSE	0.837028	0.13373	0.836987	0.133727	0.843114	0.134088	0.0457577	0.161522	0.977303	0.0584054	0.977292	0.0584183	0.978992	0.0564337	0.0295945	0.370005	0.334542	0.334542	FALSE	1	FALSE	1	FALSE	0.999319	FALSE	1	FALSE	1	FALSE	1	0.88591	FALSE	1	FALSE	1	FALSE	1
7516	Q2MKA7	RSPO1	R-spondin 1	[u'NM_173640']	1	38078430	38095333	FALSE	0.0194442	chr1:38366907T>C (rs28739509)	0.000555089	FALSE	chr1:38079537G>A (rs201102260)	0.0820301	FALSE	0.941203	0.160616	0.941153	0.160677	0.948585	0.150983	0.0476664	0.139295	0.998812	0.021489	0.998812	0.0214921	0.998907	0.0210219	0.00448893	0.875102	0.33455	0.33455	FALSE	1	FALSE	1	FALSE	0.999319	FALSE	1	FALSE	1	FALSE	1	0.197996	FALSE	1	FALSE	1	FALSE	1
2046	O94964	SOGA1	suppressor of glucose, autophagy associated 1	[u'NM_199181']	20	35414891	35467817	FALSE		chr20:35509061T>C (rs183854326)	0.000319158	FALSE	chr20:35443935T>A (rs138136670)	0.00320508	FALSE	0.980568	0.0425335	0.980568	0.042537	0.980546	0.0420051	-0.000528761	0.980387	0.999755	0.00447208	0.999753	0.0044774	0.999958	0.00358954	0.0504267	0.140968	0.334568	0.334568	FALSE	1	FALSE	1	FALSE	1	FALSE	1	FALSE	1	FALSE	1	0.0348244	FALSE	0.899039	FALSE	0.901626	FALSE	0.902346
8225	Q5T197	DCST1	DC-STAMP domain containing 1	[u'NM_152494']	1	155006513	155023341	FALSE		chr1:155257079G>C (rs199859586)	0.000333362	FALSE	chr1:155018436T>C (rs142185536)	0.00103088	FALSE	0.783313	0.19381	0.783322	0.193806	0.782039	0.19438	-0.00661263	0.767232	0.971774	0.0797615	0.97175	0.0797927	0.975313	0.074881	0.0460455	0.19224	0.334574	0.334574	FALSE	1	FALSE	1	FALSE	0.999319	FALSE	1	FALSE	1	FALSE	1	0.809891	FALSE	1	FALSE	1	FALSE	1
6432	Q12908	SLC10A2	solute carrier family 10 member 2	[u'NM_000452']	13	103698486	103718599	FALSE		chr13:103326722A>C (rs199702252)	0.00011574	FALSE	chr13:103718331A>G (rs199894506)	0.000696213	FALSE	0.316256	0.101594	0.316284	0.101673	0.312077	0.0890363	-0.0440289	0.222223	0.585762	0.248145	0.585805	0.248171	0.579338	0.244182	-0.0262682	0.396246	0.334599	0.334599	FALSE	1	FALSE	1	FALSE	0.999319	FALSE	1	FALSE	1	FALSE	1	0.147185	FALSE	1	FALSE	1	FALSE	1
8213	Q5T0D9	TPRG1L	tumor protein p63 regulated 1 like	[u'NM_182752']	1	3541637	3545164	FALSE		chr1:3379801G>T (rs569351799)	0.00035994	FALSE	chr1:3541991G>A (rs201546977)	0.0808774	FALSE	0.892676	0.21956	0.892642	0.219609	0.897738	0.212139	0.0236021	0.471153	0.996757	0.0323589	0.996747	0.032455	0.998384	0.0108587	0.0676574	0.140396	0.334685	0.334685	FALSE	1	FALSE	1	FALSE	0.999319	FALSE	1	FALSE	1	FALSE	1	0.561367	FALSE	1	FALSE	1	FALSE	1
14710	Q9BZE2	PUS3	pseudouridylate synthase 3	[u'NM_031307']	11	125763683	125766179	FALSE		chr11:126079385C>A (rs75453040)	5.38688e-07	FALSE	chr11:125763822C>T (rs771043761)	0.00960927	FALSE	0.325836	0.113242	0.325809	0.113159	0.329823	0.124893	0.0336784	0.250558	0.767121	0.163718	0.767154	0.163744	0.762286	0.159778	-0.0300909	0.359736	0.334696	0.334696	FALSE	1	FALSE	1	FALSE	0.999319	FALSE	1	FALSE	1	FALSE	1	0.784075	FALSE	1	FALSE	1	FALSE	1
10914	Q8N456	LRRC18	leucine rich repeat containing 18	[u'NM_001006939']	10	50118285	50122200	FALSE		chr10:50075312T>G (rs772236395)	0.00113389	FALSE	chr10:50122181C>A (rs7094610)	0.084587	FALSE	0.692755	0.221955	0.69282	0.221989	0.683133	0.216558	-0.044173	0.195563	0.97219	0.084057	0.972205	0.0840399	0.969842	0.0865314	-0.0277126	0.409642	0.334728	0.334728	FALSE	1	FALSE	1	FALSE	0.999319	FALSE	1	FALSE	1	FALSE	1	0.606282	FALSE	1	FALSE	1	FALSE	1
2013	O94874	UFL1	UFM1 specific ligase 1	[u'NM_015323']	6	96969750	97001376	FALSE	0	chr6:97000510T>C (rs528455891)	0.00134871	FALSE	chr6:97000510T>C (rs528455891)	0.00134871	FALSE	0.995965	0.0360859	0.995976	0.0360193	0.994342	0.0448878	-0.0401545	0.147575	1	0.000222083	1	0.000222801	1	4.27389e-05	-0.0111469	0.77177	0.334817	0.334817	FALSE	1	FALSE	1	FALSE	0.999319	FALSE	1	FALSE	1	FALSE	1	0.545641	FALSE	1	FALSE	1	FALSE	1
180	A5X5Y0	HTR3E	5-hydroxytryptamine receptor 3E	[u'NM_182589']	3	183815318	183824478	FALSE		chr3:183824383T>G (rs149134892)	0.000110272	FALSE	chr3:183824383T>G (rs149134892)	0.000110272	FALSE	0.489399	0.224674	0.489468	0.224739	0.479219	0.214488	-0.0466573	0.139172	0.830364	0.232509	0.830385	0.232503	0.827108	0.233454	-0.0140669	0.631165	0.334972	0.334972	FALSE	1	FALSE	1	FALSE	0.999319	FALSE	1	FALSE	1	FALSE	1	0.876696	FALSE	1	FALSE	1	FALSE	1
7820	Q502W6	VWA3B	von Willebrand factor A domain containing 3B	[u'NM_144992']	2	98709556	98928809	FALSE		chr2:98737883C>T (rs573851801)	0.000676109	FALSE	chr2:98737883C>T (rs573851801)	0.000676109	FALSE	0.630808	0.278742	0.630825	0.278684	0.628306	0.287144	-0.00890239	0.800609	0.942523	0.134234	0.94256	0.134211	0.937015	0.137429	-0.0408268	0.201385	0.33499	0.33499	FALSE	1	FALSE	1	FALSE	0.999319	FALSE	1	FALSE	1	FALSE	1	0.917961	FALSE	1	FALSE	1	FALSE	1
5305	P55089	UCN	urocortin	[u'NM_003353']	2	27530392	27530763	FALSE	0.0105357	chr2:27601352C>T (rs61742428)	9.48514e-06	FALSE	chr2:27530669C>A (rs543945515)	0.685894	FALSE	0.999968	0.00103856	0.999968	0.001042	0.999993	0.000109026	0.03347	0.335152	1	9.57038e-06	1	9.60249e-06	1	3.86157e-09	0	0.323212		0.335152	FALSE	1	FALSE		FALSE	0.999319	FALSE	1	FALSE	1	FALSE	1	0.944264	FALSE	1	FALSE	1	FALSE	1
11515	Q8NFD2	ANKK1	ankyrin repeat and kinase domain containing 1	[u'NM_178510']	11	113258607	113270986	FALSE		chr11:113210067G>A (rs182085716)	0.00111691	FALSE	chr11:113270025G>A (rs201891002)	0.00113416	FALSE	0.184195	0.241368	0.18413	0.241274	0.193799	0.254805	0.0389645	0.216072	0.747676	0.301629	0.747598	0.301641	0.759288	0.299624	0.0388863	0.262312	0.335314	0.335314	FALSE	1	FALSE	1	FALSE	0.999319	FALSE	1	FALSE	1	FALSE	1	0.538874	FALSE	1	FALSE	1	FALSE	1
4483	P38919	EIF4A3	eukaryotic translation initiation factor 4A3	[u'NM_014740']	17	78109292	78120760	FALSE	0.00813333	chr17:78162296C>T (rs138616955)	0.000292894	FALSE	chr17:78113878T>C (rs190180277)	0.00469982	FALSE	0.998266	0.0288612	0.998276	0.0287203	0.996828	0.0451477	-0.0382695	0.143332	1	4.72739e-05	1	4.74325e-05	1	1.03976e-08	0.00355426	0.949377	0.335329	0.335329	FALSE	1	FALSE	1	FALSE	0.999319	FALSE	1	FALSE	1	FALSE	1	0.308505	FALSE	1	FALSE	1	FALSE	1
15743	Q9NPC8	SIX2	SIX homeobox 2	[u'NM_016932']	2	45233312	45236249	FALSE	0.0462963	chr2:44797021T>C (rs77278745)	0.00251824	FALSE	chr2:45235952C>A (rs563107358)	0.134433	FALSE	0.997921	0.0238904	0.99792	0.023872	0.997948	0.026481	0.00110649	0.997417	0.999997	0.000615165	0.999997	0.000617223	1	3.41723e-05	0.00981795	0.139367	0.335349	0.335349	FALSE	1	FALSE	1	FALSE	1	FALSE	1	FALSE	1	FALSE	1	0.662765	FALSE	1	FALSE	1	FALSE	1
1016	O15066	KIF3B	kinesin family member 3B	[u'NM_004798']	20	30897581	30919119	FALSE		chr20:31023732C>T (rs549552934)	6.16441e-05	FALSE	chr20:30897637G>C (rs201066296)	0.246875	FALSE	0.996057	0.0408524	0.996044	0.0409413	0.998026	0.0241551	0.0589522	0.139387	1	0.000144295	1	0.000144778	1	7.55341e-06	0.00232575	0.979544	0.33538	0.33538	FALSE	1	FALSE	1	FALSE	0.999319	FALSE	1	FALSE	1	FALSE	1	0.49907	FALSE	1	FALSE	1	FALSE	1
16200	Q9NWQ8	PAG1	phosphoprotein membrane anchor with glycosphingolipid microdomains 1	[u'NM_018440']	8	81888782	81905462	FALSE		chr8:82373754A>G (rs61734383)	0.000445038	FALSE	chr8:81897048T>C (rs560204161)	0.340302	FALSE	0.999019	0.0200447	0.999013	0.0201116	0.999832	0.00142014	0.0574413	0.15753	1	3.95354e-05	1	3.95908e-05	1	3.01932e-05	0.0237017	0.692687	0.335438	0.335438	FALSE	1	FALSE	1	FALSE	0.999319	FALSE	1	FALSE	1	FALSE	1	0.483539	FALSE	1	FALSE	1	FALSE	1
3139	P10109	FDX1	ferredoxin 1	[u'NM_004109']	11	110300845	110333189	FALSE		chr11:110477389G>C (rs77080867)	0.000206142	FALSE	chr11:110327719A>G (rs147778113)	0.224368	FALSE	0.98721	0.0809161	0.987236	0.0808316	0.9833	0.0925474	-0.0453096	0.148219	0.999974	0.002896	0.999974	0.00290571	1	1.50329e-05	0.0127931	0.845597	0.335486	0.335486	FALSE	1	FALSE	1	FALSE	0.999319	FALSE	1	FALSE	1	FALSE	1	0.366464	FALSE	1	FALSE	1	FALSE	1
9131	Q6TDU7	CASC1	cancer susceptibility 1	[u'NM_018272']	12	25261485	25348012	FALSE		chr12:25357149G>A (rs567962579)	0.00118031	FALSE	chr12:25274699C>G (rs202188981)	0.00190735	FALSE	6.16152e-08	2.32768e-05	6.20295e-08	2.33549e-05	0	0	-0.00375608		0.000113218	0.00554588	0.000113963	0.00556448	2.41318e-06	7.44574e-05	-0.028348	0.335547		0.335547	FALSE	1	FALSE		FALSE		FALSE	1	FALSE	1	FALSE	1	0.0165624	FALSE	0.787027	FALSE	0.790553	FALSE	0.789982
17127	Q9UKZ4	TENM1	teneurin transmembrane protein 1	[u'NM_014253']	X	123514389	124097602	FALSE		chrX:123450318C>T (rs138919174)	0.00996618	FALSE	chrX:123554450T>C (rs150570681)	0.0331037	FALSE	0.976812	0.0680554	0.976789	0.0680998	0.980209	0.061011	0.0528971	0.140295	1.00004	0.00310621	1.00004	0.0031164	1.00005	0.000465636	0.00369171	0.98413	0.335791	0.335791	FALSE	1	FALSE	1	FALSE	0.999319	FALSE	1	FALSE	1	FALSE	1	0.765877	FALSE	1	FALSE	1	FALSE	1
7484	Q2LD37	KIAA1109	KIAA1109	[u'NM_020797']	4	123091803	123283399	FALSE	0.00729444	chr4:123665043G>T (rs570653139)	0.000214178	FALSE	chr4:123249392C>T (rs75040092)	0.000332185	FALSE	0.94584	0.0691446	0.945846	0.0690814	0.944963	0.0779785	-0.0119825	0.667277	1.00092	0.00825196	1.00093	0.0082471	1.00059	0.00894006	-0.0394197	0.203614	0.335837	0.335837	FALSE	1	FALSE	1	FALSE	0.999319	FALSE	1	FALSE	1	FALSE	1	0.568451	FALSE	1	FALSE	1	FALSE	1
1370	O43772	SLC25A20	solute carrier family 25 member 20	[u'NM_000387']	3	48895146	48936227	FALSE		chr3:48658316G>A (rs577122751)	0.000827856	FALSE	chr3:48897000G>A (rs775269347)	0.10877	FALSE	0.995144	0.0418155	0.995137	0.0418504	0.996215	0.036235	0.027543	0.416757	0.999999	0.000274214	0.999999	0.0002751	1	5.21764e-05	0.0201699	0.21479	0.335864	0.335864	FALSE	1	FALSE	1	FALSE	0.999319	FALSE	1	FALSE	1	FALSE	1	0.747676	FALSE	1	FALSE	1	FALSE	1
15895	Q9NR99	MXRA5	matrix remodeling associated 5	[u'NM_015419']	X	3227760	3261874	FALSE	0.00883599	chrX:3239665G>C (rs760825171)	0.00101269	FALSE	chrX:3239665G>C (rs760825171)	0.00101269	FALSE	0.688218	0.129073	0.688251	0.129086	0.683251	0.126994	-0.0390466	0.232723	1.02445	0.0294158	1.02444	0.0294303	1.02532	0.0271589	0.0312364	0.327746	0.335986	0.335986	FALSE	1	FALSE	1	FALSE	0.999319	FALSE	1	FALSE	1	FALSE	1	0.423002	FALSE	1	FALSE	1	FALSE	1
17611	Q9Y312	AAR2	AAR2 splicing factor homolog	[u'NM_015511']	20	34827791	34843664	FALSE		chr20:34850364C>T (rs2425196)	0.000127825	FALSE	chr20:34832709G>A (rs147679615)	0.0577335	FALSE	0.986494	0.0852692	0.986519	0.0851925	0.982877	0.0959286	-0.040142	0.163695	0.999972	0.00314371	0.999971	0.00315425	1	8.83109e-05	0.0149862	0.670188	0.33611	0.33611	FALSE	1	FALSE	1	FALSE	0.999319	FALSE	1	FALSE	1	FALSE	1	0.2414	FALSE	1	FALSE	1	FALSE	1
14249	Q9BSB4	ATG101	autophagy related 101	[u'NM_021934']	12	52467435	52470971	FALSE		chr12:52700004A>G (rs542735645)	0.000111648	FALSE	chr12:52470715C>T (rs764589486)	0.151787	FALSE	0.908045	0.285369	0.90796	0.285489	0.920714	0.266645	0.0461723	0.185811	0.997568	0.0481297	0.997573	0.0480853	0.996931	0.0543282	-0.0125049	0.66331	0.336348	0.336348	FALSE	1	FALSE	1	FALSE	0.999319	FALSE	1	FALSE	1	FALSE	1	0.232408	FALSE	1	FALSE	1	FALSE	1
912	O14764	GABRD	gamma-aminobutyric acid type A receptor delta subunit	[u'NM_000815']	1	1950863	1961718	FALSE		chr1:2428447TG>T (Affx-80267160)	1.72908e-06	FALSE	chr1:1961614C>T (rs200019257)	0.0275703	FALSE	0.963194	0.145223	0.963225	0.145134	0.958592	0.15795	-0.0305483	0.318329	0.99972	0.0113002	0.999718	0.011338	0.999992	0.000491075	0.0341151	0.431393	0.336493	0.336493	FALSE	1	FALSE	1	FALSE	0.999319	FALSE	1	FALSE	1	FALSE	1	0.525261	FALSE	1	FALSE	1	FALSE	1
10215	Q86XI8	C19orf68	chromosome 19 open reading frame 68	[u'XM_001713770']	19	48675060	48700513	FALSE		chr19:48975705G>A (Affx-80262029)	1.3062e-06	FALSE	chr19:48698768G>A (rs530343933)	0.00660483	FALSE	0.992328	0.051951	0.992312	0.0519962	0.994719	0.0446623	0.0496458	0.140529	0.99999	0.00186987	0.99999	0.00187614	1	5.13912e-05	0.00848846	0.855835	0.3365	0.3365	FALSE	1	FALSE	1	FALSE	0.999319	FALSE	1	FALSE	1	FALSE	1	0.0597612	FALSE	0.951326	FALSE	0.953662	FALSE	0.955706
11971	Q8TC76	FAM110B	family with sequence similarity 110 member B	[u'NM_147189']	8	59058790	59059899	FALSE		chr8:59410855T>C (rs545869846)	0.000578481	FALSE	chr8:59059079C>T (rs556320056)	0.192895	FALSE	0.99844	0.0172031	0.998435	0.0172496	0.999284	0.00753625	0.0638067	0.139128	0.999999	0.000280011	0.999999	0.000280951	1	1.02167e-08	0.00540055	0.90084	0.336539	0.336539	FALSE	1	FALSE	1	FALSE	0.999319	FALSE	1	FALSE	1	FALSE	1	0.361818	FALSE	1	FALSE	1	FALSE	1
17232	Q9ULX3	NOB1	NIN1/PSMD8 binding protein 1 homolog	[u'NM_014062']	16	69776238	69788813	FALSE	0.013796	chr16:69364977G>A (rs535913998)	0.00168841	FALSE	chr16:69783169T>C (rs199909206)	0.00223659	FALSE	0.579654	0.16888	0.579603	0.168861	0.587195	0.171433	0.044619	0.166569	0.89739	0.154747	0.897408	0.154748	0.894688	0.154638	-0.017584	0.632538	0.336652	0.336652	FALSE	1	FALSE	1	FALSE	0.999319	FALSE	1	FALSE	1	FALSE	1	0.06428	FALSE	0.956647	FALSE	0.959052	FALSE	0.960704
15968	Q9NRZ5	AGPAT4	1-acylglycerol-3-phosphate O-acyltransferase 4	[u'NM_020133']	6	161557575	161653245	FALSE		chr6:161469681A>C (rs201877864)	0.00894641	FALSE	chr6:161557649A>G (rs200361654)	0.0143856	FALSE	0.99371	0.0582996	0.993729	0.0581463	0.990923	0.0777585	-0.0408686	0.140305	1	0.000355685	1	0.000356878	1	1.61541e-08	-0.00283437	0.960792	0.336681	0.336681	FALSE	1	FALSE	1	FALSE	0.999319	FALSE	1	FALSE	1	FALSE	1	0.617073	FALSE	1	FALSE	1	FALSE	1
4343	P35243	RCVRN	recoverin	[u'NM_002903']	17	9801415	9808497	FALSE	0.0028	chr17:9729447G>A (rs199595070)	0.000217012	FALSE	chr17:9804399T>C (rs7216623)	0.260754	FALSE	0.998699	0.0215415	0.998699	0.0215506	0.998572	0.0201463	-0.00611754	0.773737	1	2.97937e-05	1	2.97002e-05	1	4.13933e-05	0.0397096	0.146705	0.336706	0.336706	FALSE	1	FALSE	1	FALSE	0.999319	FALSE	1	FALSE	1	FALSE	1	0.577495	FALSE	1	FALSE	1	FALSE	1
12264	Q8WV48	CCDC107	coiled-coil domain containing 107	[u'NM_174923']	9	35658377	35661181	FALSE		chr9:35809417G>A (rs146546770)	2.35765e-05	FALSE	chr9:35660419C>A (rs200901870)	0.0476256	FALSE	0.649351	0.205653	0.649371	0.205661	0.646451	0.204476	-0.014241	0.660869	0.926169	0.0888843	0.92614	0.088905	0.930451	0.0856373	0.0493873	0.140214	0.336743	0.336743	FALSE	1	FALSE	1	FALSE	0.999319	FALSE	1	FALSE	1	FALSE	1	0.937424	FALSE	1	FALSE	1	FALSE	1
8166	Q5SQS8	C10orf120	chromosome 10 open reading frame 120	[u'NM_001010912']	10	124457252	124459306	FALSE		chr10:123988894G>A (rs185164847)	0.000491857	FALSE	chr10:124457412C>T (rs756538058)	0.0247466	FALSE	0.67592	0.108892	0.675908	0.108897	0.677777	0.108128	0.0172267	0.621454	0.89037	0.108263	0.890337	0.108262	0.895317	0.108204	0.0460165	0.156852	0.336849	0.336849	FALSE	1	FALSE	1	FALSE	0.999319	FALSE	1	FALSE	1	FALSE	1	0.509585	FALSE	1	FALSE	1	FALSE	1
11120	Q8N806	UBR7	ubiquitin protein ligase E3 component n-recognin 7 (putative)	[u'NM_175748']	14	93673637	93693378	FALSE		chr14:93397681G>A (rs150244309)	0.000425067	FALSE	chr14:93673655G>A (rs2286653)	0.177086	FALSE	0.972371	0.0616143	0.972386	0.0616052	0.970172	0.0629172	-0.0355572	0.249449	0.999338	0.0079173	0.99934	0.00790639	0.99904	0.00939527	-0.0346254	0.266243	0.337054	0.337054	FALSE	1	FALSE	1	FALSE	0.999319	FALSE	1	FALSE	1	FALSE	1	0.41732	FALSE	1	FALSE	1	FALSE	1
5207	P53671	LIMK2	LIM domain kinase 2	[u'NM_016733']	22	31608395	31674424	FALSE	0.00832429	chr22:31522631G>A (rs556702019)	0.000164668	FALSE	chr22:31654355G>A (rs554904269)	0.00181392	FALSE	0.839271	0.288033	0.839247	0.288046	0.842902	0.28609	0.0127307	0.664902	0.994711	0.0492094	0.994695	0.0492843	0.99711	0.0363148	0.0557864	0.144137	0.33707	0.33707	FALSE	1	FALSE	1	FALSE	0.999319	FALSE	1	FALSE	1	FALSE	1	0.874872	FALSE	1	FALSE	1	FALSE	1
2981	P0C0L4	C4A	complement C4A (Rodgers blood group)	[u'NM_007293']	6	31949885	31970314	FALSE		chr6:32016239C>T (rs201452909)	8.82323e-07	FALSE	chr6:31962061G>A (rs538011679)	0.0399924	FALSE	0.672012	0.135211	0.671977	0.135219	0.677195	0.133918	0.0387805	0.240605	0.927402	0.0945332	0.927413	0.0945424	0.92585	0.0931551	-0.0166484	0.614664	0.337121	0.337121	FALSE	1	FALSE	1	FALSE	0.999319	FALSE	1	FALSE	1	FALSE	1	0.542259	FALSE	1	FALSE	1	FALSE	1
17720	Q9Y4A9	OR10H1	olfactory receptor family 10 subfamily H member 1	[u'NM_013940']	19	15917894	15918847	FALSE		chr19:15838923C>T (rs184255716)	3.03129e-05	FALSE	chr19:15918483C>T (rs146136533)	0.0145786	FALSE	0.635287	0.468008	0.635149	0.468042	0.655762	0.46241	0.0443062	0.156729	0.961888	0.183669	0.961858	0.183737	0.966302	0.17318	0.0248896	0.436621	0.337155	0.337155	FALSE	1	FALSE	1	FALSE	0.999319	FALSE	1	FALSE	1	FALSE	1	0.368978	FALSE	1	FALSE	1	FALSE	1
17367	Q9UPU3	SORCS3	sortilin related VPS10 domain containing receptor 3	[u'NM_014978']	10	106401086	107023129	FALSE		chr10:106401510G>A (rs570820859)	6.43882e-06	FALSE	chr10:106401510G>A (rs570820859)	6.43882e-06	FALSE	0.95698	0.0827454	0.956954	0.0827699	0.960811	0.0789252	0.0476945	0.141381	0.99917	0.0105259	0.999169	0.0105298	0.999273	0.0099374	0.0101768	0.752903	0.337241	0.337241	FALSE	1	FALSE	1	FALSE	0.999319	FALSE	1	FALSE	1	FALSE	1	0.150211	FALSE	1	FALSE	1	FALSE	1
5725	P63010	AP2B1	adaptor related protein complex 2 beta 1 subunit	[u'NM_001030006']	17	33921050	34050715	FALSE		chr17:33486447A>C (rs185961738)	0.000151003	FALSE	chr17:34009742G>T (rs186795042)	0.177269	FALSE	0.999266	0.0152886	0.999262	0.0153391	0.999821	0.00172891	0.0511618	0.337442	1	3.32735e-05	1	3.33851e-05	1	7.22433e-09	-0.0252489			0.337442	FALSE	1	FALSE		FALSE	0.999319	FALSE		FALSE	1	FALSE	1	0.872427	FALSE	1	FALSE	1	FALSE	1
5010	P50851	LRBA	LPS responsive beige-like anchor protein	[u'NM_001199282']	4	151186877	151935794	FALSE		chr4:152069337G>A (rs553131634)	0.000525379	FALSE	chr4:151837787T>A (rs201285739)	0.000774457	FALSE	0.775123	0.181496	0.77507	0.181487	0.782943	0.18256	0.0432527	0.178454	0.995772	0.0477244	0.995765	0.0477312	0.996772	0.0467051	0.0213119	0.507958	0.337464	0.337464	FALSE	1	FALSE	1	FALSE	0.999319	FALSE	1	FALSE	1	FALSE	1	0.819103	FALSE	1	FALSE	1	FALSE	1
8285	Q5T681	C10orf62	chromosome 10 open reading frame 62	[u'NM_001009997']	10	99349655	99350323	FALSE		chr10:99126213T>A (rs144919715)	0.000317388	FALSE	chr10:99350103T>C (rs76383275)	0.00043501	FALSE	0.852991	0.138205	0.852949	0.138209	0.859252	0.137462	0.0457236	0.153398	0.982782	0.0519612	0.982783	0.0519611	0.982716	0.0519694	-0.00128924	0.932736	0.337485	0.337485	FALSE	1	FALSE	1	FALSE	0.999319	FALSE	1	FALSE	1	FALSE	1	0.451786	FALSE	1	FALSE	1	FALSE	1
11585	Q8NG81	OR2M7	olfactory receptor family 2 subfamily M member 7	[u'NM_001004691']	1	248486935	248487870	FALSE		chr1:248084665A>C (rs539729711)	0.000101467	FALSE	chr1:248487058G>C (rs114086448)	0.0248246	FALSE	0.0747154	0.252466	0.0746343	0.252329	0.0867905	0.271821	0.0463525	0.142933	0.520509	0.451081	0.520481	0.451063	0.52473	0.453748	0.00939337	0.779323	0.337602	0.337602	FALSE	1	FALSE	1	FALSE	0.999319	FALSE	1	FALSE	1	FALSE	1	0.963962	FALSE	1	FALSE	1	FALSE	1
9505	Q6ZUU3	FOXL2NB	FOXL2 neighbor	[u'NM_001040061']	3	138666207	138669411	FALSE		chr3:138725100C>G (rs567538155)	7.33941e-07	FALSE	chr3:138669208G>A (rs530645680)	0.064185	FALSE	0.95536	0.203964	0.955301	0.204096	0.96411	0.183171	0.0454292	0.157057	0.999598	0.01942	0.999596	0.0194852	1	6.39876e-06	0.0293695	0.433632	0.337609	0.337609	FALSE	1	FALSE	1	FALSE	0.999319	FALSE	1	FALSE	1	FALSE	1	0.151622	FALSE	1	FALSE	1	FALSE	1
14843	Q9GZP7	VN1R1	vomeronasal 1 receptor 1	[u'NM_020633']	19	57966796	57967854	FALSE		chr19:58101744C>T (rs539425701)	2.91253e-05	FALSE	chr19:57967546T>C (rs3746223)	0.0276788	FALSE	0.512175	0.489439	0.512043	0.489436	0.531733	0.489448	0.0402296	0.205796	0.920029	0.263204	0.920052	0.263171	0.916675	0.268132	-0.012709	0.739244	0.337645	0.337645	FALSE	1	FALSE	1	FALSE	0.999319	FALSE	1	FALSE	1	FALSE	1	0.629538	FALSE	1	FALSE	1	FALSE	1
13414	Q96KS0	EGLN2	egl-9 family hypoxia inducible factor 2	[u'NM_053046']	19	41306478	41313766	FALSE		chr19:41239258G>T (Affx-80261532)	4.6884e-05	FALSE	chr19:41306650C>T (rs61750953)	0.135455	FALSE	0.99288	0.0374189	0.992868	0.0374586	0.994643	0.0309019	0.0516785	0.146976	0.999986	0.0012783	0.999986	0.00128258	1	3.50065e-06	0.016036	0.724023	0.337844	0.337844	FALSE	1	FALSE	1	FALSE	0.999319	FALSE	1	FALSE	1	FALSE	1	0.147655	FALSE	1	FALSE	1	FALSE	1
16439	Q9NZM5	GLTSCR2	glioma tumor suppressor candidate region gene 2	[u'NM_015710']	19	48248817	48260259	FALSE		chr19:47986551C>T (Affx-80261983)	5.84147e-06	FALSE	chr19:48257869C>T (rs200463741)	0.0745108	FALSE	0.630063	0.127888	0.630022	0.127879	0.636209	0.129146	0.0481442	0.145669	0.878615	0.130303	0.878619	0.130305	0.878044	0.130053	-0.00441063	0.905238	0.337865	0.337865	FALSE	1	FALSE	1	FALSE	0.999319	FALSE	1	FALSE	1	FALSE	1	0.405479	FALSE	1	FALSE	1	FALSE	1
14342	Q9BU23	LMF2	lipase maturation factor 2	[u'NM_033200']	22	50941823	50946104	FALSE		chr22:50944523C>T (rs527558035)	2.19823e-06	FALSE	chr22:50944523C>T (rs527558035)	2.19823e-06	FALSE	0.681435	0.36503	0.681525	0.365014	0.667965	0.367112	-0.0370426	0.253003	0.971408	0.129194	0.971439	0.129123	0.966812	0.139309	-0.0344476	0.233333	0.338039	0.338039	FALSE	1	FALSE	1	FALSE	0.999319	FALSE	1	FALSE	1	FALSE	1	0.814198	FALSE	1	FALSE	1	FALSE	1
16268	Q9NXF8	ZDHHC7	zinc finger DHHC-type containing 7	[u'NM_017740']	16	85009952	85024224	FALSE		chr16:84520017T>C (rs3743663)	0.00198543	FALSE	chr16:85024194C>T (rs112461643)	0.002312	FALSE	0.998383	0.0231917	0.998375	0.023268	0.999577	0.00303554	0.072478	0.140536	1	8.91371e-05	1	8.94347e-05	1	6.40028e-06	0.00188022	0.969174	0.338087	0.338087	FALSE	1	FALSE	1	FALSE	0.999319	FALSE	1	FALSE	1	FALSE	1	0.790234	FALSE	1	FALSE	1	FALSE	1
13283	Q96IM9	DYDC2	DPY30 domain containing 2	[u'NM_032372']	10	82122200	82126704	FALSE		chr10:82363388C>T (rs144544922)	0.000340787	FALSE	chr10:82122320A>G (rs181795265)	0.0417881	FALSE	0.958905	0.109023	0.958909	0.109014	0.958269	0.110289	-0.00584015	0.845183	0.999939	0.00915865	0.999942	0.00914153	0.999455	0.0114132	-0.0471075	0.143603	0.338132	0.338132	FALSE	1	FALSE	1	FALSE	0.999319	FALSE	1	FALSE	1	FALSE	1	0.858108	FALSE	1	FALSE	1	FALSE	1
14541	Q9BXK5	BCL2L13	BCL2 like 13	[u'NM_015367']	22	18138478	18210297	FALSE	0.00401392	chr22:18273569G>A (rs547316266)	0.000399978	FALSE	chr22:18209836C>T (rs199900741)	0.00157612	FALSE	0.651183	0.374085	0.65129	0.374068	0.635127	0.376302	-0.0430804	0.184777	0.966568	0.150778	0.96656	0.150795	0.967852	0.14818	0.00864366	0.783164	0.338213	0.338213	FALSE	1	FALSE	1	FALSE	0.999319	FALSE	1	FALSE	1	FALSE	1	0.467044	FALSE	1	FALSE	1	FALSE	1
3403	P14923	JUP	junction plakoglobin	[u'NM_002230']	17	39911999	39928106	FALSE		chr17:40255783G>A (rs550758764)	4.01127e-05	FALSE	chr17:39913731C>T (rs555499592)	0.0040277	FALSE	0.868118	0.089876	0.868126	0.0898654	0.867	0.0914298	-0.0124185	0.724028	0.973304	0.0305643	0.973294	0.030565	0.974805	0.0304333	0.0495454	0.141074	0.338216	0.338216	FALSE	1	FALSE	1	FALSE	0.999319	FALSE	1	FALSE	1	FALSE	1	0.922255	FALSE	1	FALSE	1	FALSE	1
6917	Q14644	RASA3	RAS p21 protein activator 3	[u'NM_007368']	13	114748761	114897964	FALSE		chr13:115022686G>A (rs200911186)	0.000318753	FALSE	chr13:114784270C>T (rs151265782)	0.0173292	FALSE	0.989165	0.0484	0.989161	0.0484337	0.989751	0.0431002	0.0128701	0.698654	1.00001	0.000693956	1.00001	0.000695619	1.00003	0.000370745	0.0346478	0.16082	0.338224	0.338224	FALSE	1	FALSE	1	FALSE	0.999319	FALSE	1	FALSE	1	FALSE	1	0.805582	FALSE	1	FALSE	1	FALSE	1
2469	P01344	IGF2	insulin like growth factor 2	[u'NM_000612']	11	2154220	2156753	FALSE	0.0272572	chr11:2438971T>C (rs540625644)	0.00042593	FALSE	chr11:2156695G>A (rs142012621)	0.0426103	FALSE	0.997603	0.0289941	0.997612	0.0289139	0.996125	0.0391024	-0.0432428	0.141105	1	0.000111832	1	0.000112208	1	9.05618e-09	-0.00300492	0.964868	0.338264	0.338264	FALSE	1	FALSE	1	FALSE	0.999319	FALSE	1	FALSE	1	FALSE	1	0.0503871	FALSE	0.94482	FALSE	0.948256	FALSE	0.950325
15061	Q9H295	DCSTAMP	dendrocyte expressed seven transmembrane protein	[u'NM_030788']	8	105360781	105368423	FALSE		chr8:105292785C>T (rs2044531)	0.00048159	FALSE	chr8:105367309G>A (rs200921068)	0.0582061	FALSE	0.77789	0.355308	0.777788	0.355363	0.793015	0.346641	0.0433779	0.174353	1.02261	0.082477	1.02262	0.0825228	1.0224	0.0753702	-0.00277857	0.900626	0.338283	0.338283	FALSE	1	FALSE	1	FALSE	0.999319	FALSE	1	FALSE	1	FALSE	1	0.0853516	FALSE	0.975167	FALSE	0.974652	FALSE	0.978017
9745	Q7Z333	SETX	senataxin	[u'NM_015046']	9	135139629	135224815	FALSE	0.00562017	chr9:135140020A>G (rs151117904)	0.000183247	FALSE	chr9:135140020A>G (rs151117904)	0.000243763	FALSE	0.863324	0.0455675	0.863329	0.0455312	0.862633	0.050681	-0.0144437	0.627468	0.978431	0.0226547	0.978434	0.0226598	0.977998	0.0218811	-0.0195856	0.55403	0.338348	0.338348	FALSE	1	FALSE	1	FALSE	0.999319	FALSE	1	FALSE	1	FALSE	1	0.0140669	FALSE	0.738221	FALSE	0.743962	FALSE	0.741423
9600	Q76B58	BRINP3	BMP/retinoic acid inducible neural specific 3	[u'NM_199051']	1	190067151	190424020	FALSE		chr1:190234086G>A (rs200575097)	0.000263704	FALSE	chr1:190234086G>A (rs200575097)	0.000263704	FALSE	0.988607	0.0664553	0.988612	0.0664562	0.987947	0.0663115	-0.010023	0.711425	1.00003	0.00272277	1.00003	0.00273156	1.00007	0.000524017	0.0212752	0.148441	0.338349	0.338349	FALSE	1	FALSE	1	FALSE	0.999319	FALSE	1	FALSE	1	FALSE	1	0.0235832	FALSE	0.843816	FALSE	0.845999	FALSE	0.845796
5357	P56181	NDUFV3	NADH:ubiquinone oxidoreductase subunit V3	[u'NM_001001503']	21	44313444	44329128	FALSE	0.0451602	chr21:44270232C>T (rs199535841)	0.000283878	FALSE	chr21:44329074A>T (rs560605965)	0.19494	FALSE	0.992672	0.0475108	0.992658	0.0475659	0.994776	0.0383845	0.0490231	0.171918	1	0.000835154	1	0.000837636	1.00001	0.000282426	0.0144945	0.650761	0.338408	0.338408	FALSE	1	FALSE	1	FALSE	0.999319	FALSE	1	FALSE	1	FALSE	1	0.655454	FALSE	1	FALSE	1	FALSE	1
13553	Q96MT4	LINC01600	long intergenic non-protein coding RNA 1600	[u'NR_131168']	6	2623676	2624056	FALSE		chr6:2959446C>T (rs140220538)	0.000219491	FALSE	chr6:2623867C>A (rs542524514)	0.00145801	FALSE	0.619163	0.322781	0.619163	0.322755	0.619286	0.326681	0.000381427	0.943674	0.962791	0.138638	0.962835	0.138557	0.956311	0.150145	-0.0451602	0.155968	0.338568	0.338568	FALSE	1	FALSE	1	FALSE	1	FALSE	1	FALSE	1	FALSE	1	0.850177	FALSE	1	FALSE	1	FALSE	1
9437	Q6ZRR7	LRRC9	leucine rich repeat containing 9	[u'NR_075071']	14	60394662	60530123	FALSE		chr14:59930560C>T (rs201849909)	7.25768e-05	FALSE	chr14:60485838G>T (rs189281173)	0.0287405	FALSE	0.829848	0.264345	0.829858	0.264335	0.828338	0.265838	-0.00573455	0.81997	0.966424	0.165298	0.966468	0.165164	0.959857	0.18402	-0.0378099	0.187723	0.338601	0.338601	FALSE	1	FALSE	1	FALSE	0.999319	FALSE	1	FALSE	1	FALSE	1	0.198267	FALSE	1	FALSE	1	FALSE	1
3849	P23246	SFPQ	splicing factor proline and glutamine rich	[u'NM_005066']	1	35650060	35658650	FALSE	0.00574319	chr1:35485128G>A (rs143550182)	0.000429073	FALSE	chr1:35652816T>C (rs529592254)	0.101947	FALSE	0.998049	0.0181952	0.998043	0.018239	0.99893	0.00963359	0.0607594	0.141444	1	4.90219e-05	1	4.916e-05	1	1.96043e-05	0	0.952299	0.338696	0.338696	FALSE	1	FALSE	1	FALSE	0.999319	FALSE	1	FALSE	1	FALSE	1	0.864874	FALSE	1	FALSE	1	FALSE	1
1133	O15427	SLC16A3	solute carrier family 16 member 3	[u'NM_004207']	17	80193885	80196849	FALSE		chr17:80016262C>T (rs539331883)	4.92108e-06	FALSE	chr17:80194008G>A (rs146346505)	0.120495	FALSE	0.993547	0.0448912	0.993561	0.0447819	0.99146	0.0588903	-0.040166	0.157739	1	0.000826172	1	0.000828751	1.00001	0.000217988	0.0123941	0.645406	0.338731	0.338731	FALSE	1	FALSE	1	FALSE	0.999319	FALSE	1	FALSE	1	FALSE	1	0.263014	FALSE	1	FALSE	1	FALSE	1
7384	Q16695	HIST3H3	histone cluster 3 H3	[u'NM_003493']	1	228612619	228613026	FALSE		chr1:228871531C>A (Affx-80215729)	8.80144e-05	FALSE	chr1:228612863T>C (rs199974633)	0.239172	FALSE	0.994985	0.0550541	0.994968	0.055153	0.997655	0.0374385	0.0570156	0.140421	0.999994	0.00141851	0.999994	0.00142327	1	7.25764e-07	0.00580408	0.918018	0.338737	0.338737	FALSE	1	FALSE	1	FALSE	0.999319	FALSE	1	FALSE	1	FALSE	1	0.318779	FALSE	1	FALSE	1	FALSE	1
9902	Q7Z6Z6	PNPLA5	patatin like phospholipase domain containing 5	[u'NM_138814']	22	44276678	44287760	FALSE		chr22:43924753G>A (rs201951486)	0.0001923	FALSE	chr22:44280192C>T (rs375224810)	0.0139992	FALSE	0.404917	0.453041	0.404791	0.45301	0.423623	0.457195	0.0413794	0.203354	0.886503	0.297926	0.886432	0.298006	0.89716	0.285464	0.0367675	0.279251	0.338889	0.338889	FALSE	1	FALSE	1	FALSE	0.999319	FALSE	1	FALSE	1	FALSE	1	0.231043	FALSE	1	FALSE	1	FALSE	1
13655	Q96P69	GPR78	G protein-coupled receptor 78	[u'NM_080819']	4	8582710	8589087	FALSE		chr4:8216302C>T (rs530537479)	0.000895798	FALSE	chr4:8588902C>T (rs147299352)	0.0136017	FALSE	0.498051	0.370478	0.498104	0.370488	0.49012	0.368954	-0.0215959	0.484494	0.909319	0.236517	0.909266	0.236577	0.917122	0.227214	0.0338684	0.311663	0.339113	0.339113	FALSE	1	FALSE	1	FALSE	0.999319	FALSE	1	FALSE	1	FALSE	1	0.965864	FALSE	1	FALSE	1	FALSE	1
14764	Q9C000	NLRP1	NLR family pyrin domain containing 1	[u'NM_033004']	17	5418077	5487277	FALSE		chr17:5425071G>T (rs754897099)	0.00044555	FALSE	chr17:5425071G>T (rs754897099)	0.00044555	FALSE	0.46794	0.320509	0.467846	0.320448	0.481902	0.329134	0.0432724	0.15289	0.909709	0.197102	0.909679	0.197136	0.914129	0.191977	0.0228731	0.46107	0.339272	0.339272	FALSE	1	FALSE	1	FALSE	0.999319	FALSE	1	FALSE	1	FALSE	1	0.989785	FALSE	1	FALSE	1	FALSE	1
3663	P19957	PI3	peptidase inhibitor 3	[u'NM_002638']	20	43803564	43804773	FALSE	0.0238819	chr20:43739036C>T (Affx-80263832)	2.80396e-06	FALSE	chr20:43804760G>A (rs200142935)	0.0964511	FALSE	0.724543	0.338449	0.724624	0.338428	0.712419	0.341368	-0.0359087	0.303665	1.02242	0.0885649	1.0224	0.0885786	1.02597	0.0864219	0.0407759	0.18049	0.339323	0.339323	FALSE	1	FALSE	1	FALSE	0.999319	FALSE	1	FALSE	1	FALSE	1	0.980377	FALSE	1	FALSE	1	FALSE	1
3049	P0CG23	ZNF853	zinc finger protein 853	[u'NM_017560']	7	6655806	6662599	FALSE		chr7:6449521C>T (rs145993691)	0.00125805	FALSE	chr7:6661256C>G (rs11971880)	0.0691522	FALSE	0.632982	0.190022	0.633008	0.190027	0.629202	0.189236	-0.0200679	0.569384	0.993043	0.085411	0.993018	0.0854186	0.996689	0.084201	0.0432811	0.184371	0.33948	0.33948	FALSE	1	FALSE	1	FALSE	0.999319	FALSE	1	FALSE	1	FALSE	1	0.642254	FALSE	1	FALSE	1	FALSE	1
7705	Q3ZCX4	ZNF568	zinc finger protein 568	[u'NM_198539']	19	37413673	37441987	FALSE		chr19:37383334T>C (rs368528170)	0.00072179	FALSE	chr19:37440779C>T (rs565321465)	0.0320085	FALSE	0.50498	0.279347	0.504903	0.279347	0.516439	0.279093	0.0413158	0.188948	0.917173	0.186672	0.917132	0.186708	0.923213	0.181149	0.0330599	0.319913	0.339555	0.339555	FALSE	1	FALSE	1	FALSE	0.999319	FALSE	1	FALSE	1	FALSE	1	0.53112	FALSE	1	FALSE	1	FALSE	1
13717	Q96Q06	PLIN4	perilipin 4	[u'XM_170901']	19	4504474	4517716	FALSE		chr19:4511334C>T (rs556866423)	6.30582e-07	FALSE	chr19:4511334C>T (rs556866423)	6.30582e-07	FALSE	0.266145	0.0602027	0.266126	0.0601546	0.268962	0.0669155	0.0445764	0.149155	0.987849	0.067288	0.987863	0.0672802	0.985886	0.0684058	-0.0291323	0.370903	0.339721	0.339721	FALSE	1	FALSE	1	FALSE	0.999319	FALSE	1	FALSE	1	FALSE	1	0.619567	FALSE	1	FALSE	1	FALSE	1
16256	Q9NX76	CMTM6	CKLF like MARVEL transmembrane domain containing 6	[u'NM_017801']	3	32525455	32544237	FALSE	0.00391526	chr3:32031244A>G (rs562438337)	0.00139444	FALSE	chr3:32533246T>C (rs35574803)	0.130966	FALSE	0.938568	0.206663	0.938534	0.20672	0.94367	0.197886	0.0253831	0.460915	0.999481	0.0201082	0.999476	0.0201734	1.00017	0.00365897	0.0477208	0.215945	0.339787	0.339787	FALSE	1	FALSE	1	FALSE	0.999319	FALSE	1	FALSE	1	FALSE	1	0.19761	FALSE	1	FALSE	1	FALSE	1
10897	Q8N3Z0	PRSS35	protease, serine 35	[u'NM_153362']	6	84233161	84234399	FALSE	0.01221	chr6:83880089G>A (rs144104577)	4.84127e-05	FALSE	chr6:84234250C>G (rs758536096)	0.0059208	FALSE	0.689165	0.0497832	0.689176	0.0497713	0.687426	0.0514836	-0.034567	0.296059	0.837072	0.0800416	0.837053	0.0800296	0.839791	0.0817703	0.033843	0.302426	0.339803	0.339803	FALSE	1	FALSE	1	FALSE	0.999319	FALSE	1	FALSE	1	FALSE	1	0.303064	FALSE	1	FALSE	1	FALSE	1
4097	P29317	EPHA2	EPH receptor A2	[u'NM_004431']	1	16451713	16482427	FALSE	0.0434185	chr1:16731594G>A (rs149354736)	1.08439e-06	FALSE	chr1:16461671C>G (rs554019648)	0.000831086	FALSE	0.944729	0.137228	0.944739	0.137214	0.943343	0.139295	-0.010097	0.681274	0.999787	0.0103646	0.99979	0.0103139	0.999299	0.016216	-0.0361507	0.152643	0.339955	0.339955	FALSE	1	FALSE	1	FALSE	0.999319	FALSE	1	FALSE	1	FALSE	1	0.082012	FALSE	0.975167	FALSE	0.974652	FALSE	0.978017
1311	O43583	DENR	density regulated re-initiation and release factor	[u'NM_003677']	12	123238249	123253622	FALSE		chr12:123444361C>T (rs200138233)	0.000112488	FALSE	chr12:123238324G>T (rs371824659)	0.00203125	FALSE	0.998555	0.0250956	0.998548	0.0251732	0.999619	0.00697187	0.057984	0.235056	0.999997	0.00102725	0.999997	0.0010307	1	5.73843e-06	0.00457977	0.380489	0.34014	0.34014	FALSE	1	FALSE	1	FALSE	0.999319	FALSE	1	FALSE	1	FALSE	1	0.1901	FALSE	1	FALSE	1	FALSE	1
15727	Q9NPA1	KCNMB3	potassium calcium-activated channel subfamily M regulatory beta subunit 3	[u'NM_001163677']	3	178960695	178968891	FALSE		chr3:178742996G>A (rs201453599)	0.000243414	FALSE	chr3:178961023C>T (rs201210513)	0.0562277	FALSE	0.587153	0.312517	0.587205	0.312524	0.579406	0.311482	-0.0249965	0.418104	0.950925	0.121145	0.950962	0.121132	0.945571	0.122917	-0.0441727	0.156088	0.340223	0.340223	FALSE	1	FALSE	1	FALSE	0.999319	FALSE	1	FALSE	1	FALSE	1	0.843555	FALSE	1	FALSE	1	FALSE	1
17635	Q9Y399	MRPS2	mitochondrial ribosomal protein S2	[u'NM_016034']	9	138392557	138395976	FALSE		chr9:138837014G>T (rs548279809)	0.001109	FALSE	chr9:138395939C>T (rs201274855)	0.0012317	FALSE	0.934643	0.153526	0.934675	0.1535	0.9298	0.157364	-0.0313626	0.273712	0.999254	0.0143475	0.999251	0.0143717	0.999682	0.010102	0.0346926	0.378191	0.34027	0.34027	FALSE	1	FALSE	1	FALSE	0.999319	FALSE	1	FALSE	1	FALSE	1	0.513004	FALSE	1	FALSE	1	FALSE	1
13365	Q96JY6	PDLIM2	PDZ and LIM domain 2	[u'NM_021630']	8	22438118	22451420	FALSE	0.0333333	chr8:22428547G>A (rs199563026)	0.000170934	FALSE	chr8:22442611G>T (rs142634570)	0.0070179	FALSE	0.936071	0.174118	0.936101	0.174081	0.931603	0.179469	-0.0254395	0.413072	0.998757	0.0233745	0.998752	0.0234278	0.999584	0.0132148	0.0437673	0.279994	0.340528	0.340528	FALSE	1	FALSE	1	FALSE	0.999319	FALSE	1	FALSE	1	FALSE	1	0.873291	FALSE	1	FALSE	1	FALSE	1
9724	Q7RTY8	TMPRSS7	transmembrane protease, serine 7	[u'XM_293599']	3	111753693	111799928	FALSE		chr3:111769537G>T (rs549222315)	0.000299777	FALSE	chr3:111769537G>T (rs549222315)	0.000299777	FALSE	0.482096	0.139923	0.482137	0.139867	0.475945	0.147829	-0.0430315	0.146242	0.749105	0.122824	0.749078	0.122812	0.75316	0.124409	0.0330182	0.275928	0.340734	0.340734	FALSE	1	FALSE	1	FALSE	0.999319	FALSE	1	FALSE	1	FALSE	1	0.27771	FALSE	1	FALSE	1	FALSE	1
13316	Q96J94	PIWIL1	piwi like RNA-mediated gene silencing 1	[u'NM_001190971']	12	130827137	130856140	FALSE	0.00815	chr12:131291542G>A (rs576287810)	0.00128425	FALSE	chr12:130851689C>T (rs117506395)	0.159281	FALSE	0.940341	0.158127	0.940295	0.158196	0.947254	0.147436	0.0455148	0.153765	0.999137	0.0197187	0.999138	0.0197249	0.999004	0.0187754	-0.00694294	0.834388	0.340763	0.340763	FALSE	1	FALSE	1	FALSE	0.999319	FALSE	1	FALSE	1	FALSE	1	0.410717	FALSE	1	FALSE	1	FALSE	1
2099	O95170	CDRT1	CMT1A duplicated region transcript 1	[u'NM_006382']	17	15492292	15522826	FALSE		chr17:15306148G>T (rs8068593)	0.000144708	FALSE	chr17:15498089C>T (rs201107040)	0.00293988	FALSE	0.414867	0.288726	0.41491	0.288735	0.408448	0.287399	-0.0224334	0.441162	0.99172	0.14298	0.991675	0.142985	0.998374	0.142106	0.0469959	0.142379	0.340778	0.340778	FALSE	1	FALSE	1	FALSE	0.999319	FALSE	1	FALSE	1	FALSE	1	0.111564	FALSE	1	FALSE	1	FALSE	1
3761	P21709	EPHA1	EPH receptor A1	[u'NM_005232']	7	143088553	143105898	FALSE	0.0450167	chr7:143029513C>T (rs547603982)	1.15726e-05	FALSE	chr7:143095978C>T (rs111641464)	0.000595813	FALSE	0.511869	0.15592	0.511917	0.155838	0.504714	0.16763	-0.044505	0.163266	0.915969	0.0784677	0.915952	0.0783604	0.918434	0.093025	0.0288578	0.351665	0.340783	0.340783	FALSE	1	FALSE	1	FALSE	0.999319	FALSE	1	FALSE	1	FALSE	1	0.177383	FALSE	1	FALSE	1	FALSE	1
10870	Q8N3D4	EHBP1L1	EH domain binding protein 1 like 1	[u'XM_170658']	11	65343774	65359770	FALSE		chr11:65048466C>G (rs553663668)	8.97086e-06	FALSE	chr11:65349962G>T (rs186750931)	0.00135434	FALSE	0.614516	0.0468776	0.614505	0.0468946	0.616152	0.0442391	0.0361319	0.234883	0.873085	0.0144848	0.873089	0.0144976	0.872462	0.0124137	-0.0464924	0.140854	0.340992	0.340992	FALSE	1	FALSE	1	FALSE	0.999319	FALSE	1	FALSE	1	FALSE	1	0.715623	FALSE	1	FALSE	1	FALSE	1
15128	Q9H324	ADAMTS10	ADAM metallopeptidase with thrombospondin type 1 motif 10	[u'NM_030957']	19	8645780	8670595	FALSE		chr19:8436302TG>T (Affx-80287134)	6.88285e-06	FALSE	chr19:8649799G>T (rs530244308)	0.00841597	FALSE	0.772185	0.0412793	0.772192	0.0412776	0.771093	0.0415153	-0.0265435	0.401355	0.915568	0.0169499	0.915563	0.0169362	0.916311	0.0188708	0.0417242	0.177908	0.34116	0.34116	FALSE	1	FALSE	1	FALSE	0.999319	FALSE	1	FALSE	1	FALSE	1	0.244779	FALSE	1	FALSE	1	FALSE	1
8930	Q6P1M9	ARMCX5	armadillo repeat containing, X-linked 5	[u'NM_022838']	X	101857070	101858743	FALSE		chrX:101857367C>T (rs12013441)	0.00200571	FALSE	chrX:101857367C>T (rs12013441)	0.00200571	FALSE	0.997279	0.0185919	0.997285	0.0185354	0.996414	0.0256282	-0.0389319	0.14475	1	0.000272346	1	0.000273246	1	3.33503e-05	0.00551191	0.887184	0.341209	0.341209	FALSE	1	FALSE	1	FALSE	0.999319	FALSE	1	FALSE	1	FALSE	1	0.187411	FALSE	1	FALSE	1	FALSE	1
17134	Q9UL17	TBX21	T-box 21	[u'NM_013351']	17	45810821	45822729	FALSE		chr17:46136003G>T (rs567614958)	0.000330787	FALSE	chr17:45811010G>A (rs550237000)	0.0287331	FALSE	0.844729	0.212755	0.844681	0.21282	0.851951	0.202585	0.0349936	0.286114	0.994855	0.0319985	0.994859	0.0319368	0.994303	0.0401346	-0.015312	0.603704	0.341234	0.341234	FALSE	1	FALSE	1	FALSE	0.999319	FALSE	1	FALSE	1	FALSE	1	0.299232	FALSE	1	FALSE	1	FALSE	1
1115	O15371	EIF3D	eukaryotic translation initiation factor 3 subunit D	[u'NM_003753']	22	36907037	36922168	FALSE	0.0184	chr22:36892103A>C (rs142104315)	0.000155031	FALSE	chr22:36920692G>A (rs200745110)	0.279997	FALSE	0.999465	0.00910297	0.999462	0.00913324	0.999941	0.000725098	0.0739711	0.157798	1	1.10646e-05	1	1.11017e-05	1	4.72944e-09	-0.0151857	0.663655	0.341328	0.341328	FALSE	1	FALSE	1	FALSE	0.999319	FALSE	1	FALSE	1	FALSE	1	0.3735	FALSE	1	FALSE	1	FALSE	1
1470	O60333	KIF1B	kinesin family member 1B	[u'NM_015074']	1	10292387	10436642	FALSE	0.00286667	chr1:10823826C>T (rs6694651)	8.77354e-05	FALSE	chr1:10384941A>G (rs147600470)	0.00137058	FALSE	0.980417	0.0714937	0.980437	0.0714461	0.97737	0.0781895	-0.0409611	0.194654	0.999911	0.00459895	0.99991	0.00461435	1.00001	0.000175368	0.0297001	0.60276	0.341372	0.341372	FALSE	1	FALSE	1	FALSE	0.999319	FALSE	1	FALSE	1	FALSE	1	0.689673	FALSE	1	FALSE	1	FALSE	1
7317	Q16531	DDB1	damage specific DNA binding protein 1	[u'NM_001923']	11	61067611	61100440	FALSE	0.0623972	chr11:61511527A>G (rs538906353)	0.000399034	FALSE	chr11:61099035T>C (rs557806013)	0.0315311	FALSE	0.993284	0.0504922	0.993268	0.0505775	0.995689	0.0355035	0.0554135	0.142622	0.999999	0.00115411	0.999999	0.00115798	1	2.79707e-05	0.00298367	0.958873	0.34139	0.34139	FALSE	1	FALSE	1	FALSE	0.999319	FALSE	1	FALSE	1	FALSE	1	0.124817	FALSE	1	FALSE	1	FALSE	1
13084	Q96EQ8	RNF125	ring finger protein 125	[u'NM_017831']	18	29598827	29648344	FALSE		chr18:29126644A>G (rs79068489)	0.000320631	FALSE	chr18:29598918C>T (rs751589349)	0.00187311	FALSE	0.777145	0.378587	0.777232	0.378534	0.764089	0.386132	-0.034376	0.272824	0.985677	0.108378	0.985706	0.108271	0.981332	0.123137	-0.0377325	0.230163	0.34141	0.34141	FALSE	1	FALSE	1	FALSE	0.999319	FALSE	1	FALSE	1	FALSE	1	0.326635	FALSE	1	FALSE	1	FALSE	1
428	A8MPS7	YDJC	YdjC homolog (bacterial)	[u'NM_001017964']	22	21982710	21984303	FALSE		chr22:22294044G>A (rs554795895)	0.000306454	FALSE	chr22:21982978G>A (rs201785056)	0.0565433	FALSE	0.885552	0.160313	0.88552	0.16031	0.890226	0.16066	0.0293234	0.389653	0.992481	0.040364	0.992491	0.0403407	0.991105	0.0436712	-0.0329521	0.355017	0.341456	0.341456	FALSE	1	FALSE	1	FALSE	0.999319	FALSE	1	FALSE	1	FALSE	1	0.0853514	FALSE	0.975167	FALSE	0.974652	FALSE	0.978017
9537	Q6ZW49	PAXIP1	PAX interacting protein 1	[u'NM_007349']	7	154735862	154794639	FALSE	0.00263333	chr7:154767515G>C (rs191641012)	5.93841e-05	FALSE	chr7:154767515G>C (rs191641012)	5.93841e-05	FALSE	0.768319	0.23423	0.768265	0.234227	0.776331	0.234458	0.0344202	0.2623	0.972571	0.0934518	0.972582	0.0934353	0.971053	0.0958568	-0.0161509	0.569471	0.341534	0.341534	FALSE	1	FALSE	1	FALSE	0.999319	FALSE	1	FALSE	1	FALSE	1	0.864464	FALSE	1	FALSE	1	FALSE	1
10201	Q86X83	COMMD2	COMM domain containing 2	[u'NM_016094']	3	149459311	149470231	FALSE		chr3:149331272A>G (rs17787978)	0.000608517	FALSE	chr3:149468530T>G (rs9843784)	0.164456	FALSE	0.758994	0.182018	0.759051	0.182042	0.750521	0.178236	-0.0473475	0.142896	0.960413	0.0901277	0.96042	0.0901218	0.95937	0.0909871	-0.0115957	0.651344	0.341666	0.341666	FALSE	1	FALSE	1	FALSE	0.999319	FALSE	1	FALSE	1	FALSE	1	0.747527	FALSE	1	FALSE	1	FALSE	1
7930	Q59H18	TNNI3K	TNNI3 interacting kinase	[u'NM_015978']	1	74701136	75009663	FALSE		chr1:74649298C>T (rs146304949)	0.00147944	FALSE	chr1:74832979G>T (rs200432313)	0.001581	FALSE	0.974261	0.112729	0.974226	0.112854	0.979434	0.0920095	0.0505785	0.143432	1	0.00363258	1	0.00364469	1.00002	0.000302023	0.00705294	0.896806	0.341737	0.341737	FALSE	1	FALSE	1	FALSE	0.999319	FALSE	1	FALSE	1	FALSE	1	0.897904	FALSE	1	FALSE	1	FALSE	1
10653	Q8IZ83	ALDH16A1	aldehyde dehydrogenase 16 family member A1	[u'NM_153329']	19	49956589	49973721	FALSE		chr19:49622210C>T (rs2232001)	0.000165135	FALSE	chr19:49963021G>A (rs141919669)	0.0207038	FALSE	0.751499	0.0932695	0.751511	0.0932896	0.749729	0.090204	-0.0194151	0.543896	0.921641	0.0787805	0.921619	0.0787807	0.924826	0.0786892	0.0407229	0.217918	0.341883	0.341883	FALSE	1	FALSE	1	FALSE	0.999319	FALSE	1	FALSE	1	FALSE	1	0.887148	FALSE	1	FALSE	1	FALSE	1
8664	Q69YH5	CDCA2	cell division cycle associated 2	[u'NM_152562']	8	25317756	25365251	FALSE		chr8:25166410T>G (rs149828746)	1.42789e-05	FALSE	chr8:25364443A>C (rs73550865)	6.18667e-05	FALSE	0.934708	0.0580461	0.934691	0.0581023	0.93723	0.0489113	0.0472797	0.166864	0.995837	0.0129204	0.995836	0.0129251	0.996015	0.0122014	0.0142462	0.67332	0.341887	0.341887	FALSE	1	FALSE	1	FALSE	0.999319	FALSE	1	FALSE	1	FALSE	1	0.605613	FALSE	1	FALSE	1	FALSE	1
10059	Q86UV7	TRIM73	tripartite motif containing 73	[u'NM_198924']	7	75028218	75034488	FALSE		chr7:75173995T>C (rs587625112)	0.00397311	FALSE	chr7:75034255T>C (rs147290058)	0.317493	FALSE	0.987942	0.0712822	0.987921	0.0713947	0.991119	0.0518102	0.0512722	0.175744	1.00001	0.00102001	1.00001	0.00102313	1.00003	0.000306493	0.0200465	0.532666	0.341967	0.341967	FALSE	1	FALSE	1	FALSE	0.999319	FALSE	1	FALSE	1	FALSE	1	0.487547	FALSE	1	FALSE	1	FALSE	1
7458	Q1EHB4	SLC5A12	solute carrier family 5 member 12	[u'NM_178498']	11	26692652	26743261	FALSE		chr11:26719995G>C (rs138192976)	0.00609682	FALSE	chr11:26719995G>C (rs138192976)	0.00609682	FALSE	0.697169	0.31351	0.697197	0.313478	0.692917	0.318166	-0.013553	0.701654	0.979435	0.086554	0.979414	0.0866345	0.982494	0.0735472	0.0383258	0.253637	0.34199	0.34199	FALSE	1	FALSE	1	FALSE	0.999319	FALSE	1	FALSE	1	FALSE	1	0.700873	FALSE	1	FALSE	1	FALSE	1
5574	P61011	SRP54	signal recognition particle 54	[u'NM_003136']	14	35465916	35498355	FALSE	0.00446668	chr14:35280226T>C (rs145884653)	0.00210696	FALSE	chr14:35480760G>T (rs201104736)	0.322364	FALSE	0.999676	0.0112767	0.999678	0.0112529	0.999397	0.0143804	-0.0217568	0.390801	1	4.37737e-06	1	4.39206e-06	1	6.68843e-09	0	0.270057	0.342054	0.342054	FALSE	1	FALSE	1	FALSE	0.999319	FALSE	1	FALSE	1	FALSE	1	0.358275	FALSE	1	FALSE	1	FALSE	1
14728	Q9BZJ4	SLC25A39	solute carrier family 25 member 39	[u'NM_016016']	17	42397372	42400930	FALSE		chr17:42828097G>T (rs199760959)	8.84623e-05	FALSE	chr17:42399071G>A (rs146901450)	0.00325963	FALSE	0.541532	0.368645	0.541591	0.36866	0.532795	0.366252	-0.0239367	0.468365	0.907661	0.229412	0.907735	0.229336	0.89657	0.240268	-0.0475409	0.150041	0.342097	0.342097	FALSE	1	FALSE	1	FALSE	0.999319	FALSE	1	FALSE	1	FALSE	1	0.73179	FALSE	1	FALSE	1	FALSE	1
7569	Q30154	HLA-DRB5	major histocompatibility complex, class II, DR beta 5	[u'NM_002125']	6	32485519	32498001	FALSE		chr6:32016239C>T (rs201452909)	8.82323e-07	FALSE	chr6:32489825T>A (rs148834340)	0.0141598	FALSE	0.0207817	0.138912	0.0207943	0.138949	0.0189071	0.133397	-0.0138557	0.791732	0.687251	0.429332	0.687382	0.429301	0.667749	0.433614	-0.0455017	0.144123	0.342178	0.342178	FALSE	1	FALSE	1	FALSE	0.999319	FALSE	1	FALSE	1	FALSE	1	0.857129	FALSE	1	FALSE	1	FALSE	1
10760	Q8N142	ADSSL1	adenylosuccinate synthase like 1	[u'NM_001320424']	14	105190608	105213337	FALSE		chr14:105268140C>A (rs537042606)	7.65292e-05	FALSE	chr14:105208226G>A (rs574062486)	0.0796525	FALSE	0.991545	0.0701358	0.991539	0.0701877	0.992436	0.0619283	0.0135533	0.685829	0.999991	0.00327998	0.999992	0.00323383	0.99977	0.007445	-0.0388393	0.169829	0.342305	0.342305	FALSE	1	FALSE	1	FALSE	0.999319	FALSE	1	FALSE	1	FALSE	1	0.837631	FALSE	1	FALSE	1	FALSE	1
10144	Q86W67	FAM228A	family with sequence similarity 228 member A	[u'NM_001040710']	2	24398350	24413497	FALSE		chr2:24149570C>G (rs199803089)	8.56512e-05	FALSE	chr2:24413298A>G (rs2288073)	0.213863	FALSE	0.56497	0.402413	0.564843	0.402404	0.583803	0.403201	0.0470702	0.143213	0.926933	0.219191	0.926916	0.219214	0.929497	0.215682	0.0118705	0.672003	0.342311	0.342311	FALSE	1	FALSE	1	FALSE	0.999319	FALSE	1	FALSE	1	FALSE	1	0.867893	FALSE	1	FALSE	1	FALSE	1
7041	Q15031	LARS2	leucyl-tRNA synthetase 2, mitochondrial	[u'NM_015340']	3	45435946	45589019	FALSE		chr3:45200128C>T (rs80104686)	3.74217e-05	FALSE	chr3:45533120C>T (rs188252907)	0.00990819	FALSE	0.964862	0.103928	0.964896	0.103818	0.959809	0.119142	-0.0455276	0.151108	0.999805	0.00762149	0.999805	0.00760538	0.999701	0.00972523	-0.0119279	0.692214	0.342371	0.342371	FALSE	1	FALSE	1	FALSE	0.999319	FALSE	1	FALSE	1	FALSE	1	0.486385	FALSE	1	FALSE	1	FALSE	1
6399	Q12829	RAB40B	RAB40B, member RAS oncogene family	[u'NM_006822']	17	80615742	80656472	FALSE		chr17:80543966C>A (rs532790648)	0.000483409	FALSE	chr17:80617461C>T (rs202136186)	0.105784	FALSE	0.889243	0.170808	0.889297	0.170764	0.881222	0.177121	-0.0464129	0.160656	0.996989	0.0237157	0.996993	0.0237004	0.996434	0.0258872	-0.0225013	0.484012	0.342389	0.342389	FALSE	1	FALSE	1	FALSE	0.999319	FALSE	1	FALSE	1	FALSE	1	0.652471	FALSE	1	FALSE	1	FALSE	1
3129	P0DN86			[u'NM_000737', u'NM_033183', u'NM_033043']	19	49547467	49548548	FALSE		chr19:49230297C>T (19:49230297_C_T)	1.96985e-05	FALSE	chr19:49547477T>A (rs146912876)	0.173044	FALSE	0.993628	0.0481414	0.993612	0.0482054	0.996002	0.0373566	0.055409	0.137566	0.999984	0.00187185	0.999984	0.00187813	1	2.73054e-09	0.0119385	0.836317	0.342495	0.342495	FALSE	1	FALSE	1	FALSE	0.999319	FALSE	1	FALSE	1	FALSE	1	0.173929	FALSE	1	FALSE	1	FALSE	1
8150	Q5RHP9	ERICH3	glutamate rich 3	[u'NM_001002912']	1	75036804	75139203	FALSE		chr1:74649298C>T (rs146304949)	0.00147944	FALSE	chr1:75086438T>G (rs537513647)	0.00293987	FALSE	0.598237	0.218105	0.598304	0.218051	0.588343	0.225805	-0.0448752	0.146454	0.900623	0.0756383	0.900616	0.0756039	0.901593	0.0805948	0.0124916	0.698167	0.342528	0.342528	FALSE	1	FALSE	1	FALSE	0.999319	FALSE	1	FALSE	1	FALSE	1	0.683608	FALSE	1	FALSE	1	FALSE	1
15303	Q9H6R0	DHX33	DEAH-box helicase 33	[u'NM_020162']	17	5347528	5372179	FALSE	0.00253333	chr17:5425071G>T (rs754897099)	0.00044555	FALSE	chr17:5366959C>T (rs558551712)	0.0386997	FALSE	0.734476	0.363045	0.734586	0.363	0.7181	0.369336	-0.04502	0.152951	0.990523	0.0865321	0.990533	0.0865097	0.989029	0.0897941	-0.0170599	0.608004	0.342612	0.342612	FALSE	1	FALSE	1	FALSE	0.999319	FALSE	1	FALSE	1	FALSE	1	0.725381	FALSE	1	FALSE	1	FALSE	1
5254	P54707	ATP12A	ATPase H+/K+ transporting non-gastric alpha2 subunit	[u'NM_001676']	13	25254882	25285657	FALSE		chr13:25075876T>C (rs571863936)	0.000165141	FALSE	chr13:25281441A>T (rs200578986)	0.0074338	FALSE	0.901652	0.225444	0.901579	0.225528	0.912565	0.212407	0.0501487	0.143675	0.999991	0.0140972	0.999991	0.0141349	0.999991	0.00636419	-3.26266e-05	0.978694	0.34268	0.34268	FALSE	1	FALSE	1	FALSE	0.999319	FALSE	1	FALSE	1	FALSE	1	0.376418	FALSE	1	FALSE	1	FALSE	1
8281	Q5T601	ADGRF1	adhesion G protein-coupled receptor F1	[u'NM_153840']	6	46967962	46996797	FALSE		chr6:46982478G>T (rs184109803)	9.3563e-05	FALSE	chr6:46982478G>T (rs184109803)	9.3563e-05	FALSE	0.937382	0.156803	0.93738	0.156789	0.937722	0.158868	0.00216693	0.902079	0.999969	0.0132345	0.999974	0.0131776	0.999314	0.0199582	-0.0390345	0.144997	0.342707	0.342707	FALSE	1	FALSE	1	FALSE	1	FALSE	1	FALSE	1	FALSE	1	0.972685	FALSE	1	FALSE	1	FALSE	1
3042	P0CF97	FAM200B	family with sequence similarity 200 member B	[u'NM_001145191']	4	15688601	15690571	FALSE		chr4:15713454C>T (rs200766603)	0.000100453	FALSE	chr4:15689138C>T (rs141207646)	0.000291452	FALSE	0.544443	0.105306	0.544475	0.105286	0.539639	0.108073	-0.0453312	0.168861	0.88094	0.0827764	0.880914	0.0827631	0.884786	0.0846528	0.0462571	0.160506	0.342789	0.342789	FALSE	1	FALSE	1	FALSE	0.999319	FALSE	1	FALSE	1	FALSE	1	0.0709883	FALSE	0.962473	FALSE	0.963983	FALSE	0.966054
11955	Q8TC05	MDM1	Mdm1 nuclear protein	[u'NM_020128']	12	68689037	68726025	FALSE		chr12:68404010C>T (rs78834181)	0.000419214	FALSE	chr12:68689074C>A (rs539072155)	0.00631617	FALSE	0.760676	0.0738598	0.760656	0.0738631	0.763612	0.073313	0.0401632	0.221882	0.985849	0.0376239	0.985853	0.0376283	0.985218	0.0369639	-0.01705	0.577215	0.342811	0.342811	FALSE	1	FALSE	1	FALSE	0.999319	FALSE	1	FALSE	1	FALSE	1	0.169175	FALSE	1	FALSE	1	FALSE	1
220	A6NDU8	C5orf51	chromosome 5 open reading frame 51	[u'NM_175921']	5	41904470	41917398	FALSE		chr5:41852559G>A (rs79780208)	0.00412031	FALSE	chr5:41904540A>G (rs557961326)	0.00650341	FALSE	0.964951	0.124093	0.964973	0.124007	0.961688	0.136284	-0.0252088	0.404168	0.99983	0.00769189	0.999833	0.00768584	0.999498	0.0085374	-0.0411366	0.205248	0.342826	0.342826	FALSE	1	FALSE	1	FALSE	0.999319	FALSE	1	FALSE	1	FALSE	1	0.537599	FALSE	1	FALSE	1	FALSE	1
14602	Q9BY50	SEC11C	SEC11 homolog C, signal peptidase complex subunit	[u'NM_033280']	18	56807181	56825914	FALSE		chr18:57136731C>T (rs577783085)	0.00431979	FALSE	chr18:56824851A>G (rs552626635)	0.486983	FALSE	0.999993	0.000712612	0.999993	0.000714934	0.999996	0.000122004	0.00569498	0.916234	1	1.53782e-09	1	1.53484e-09	1	1.93078e-09	0	0.146048	0.342832	0.342832	FALSE	1	FALSE	1	FALSE	1	FALSE	1	FALSE	1	FALSE	1	0.947	FALSE	1	FALSE	1	FALSE	1
2728	P06028	GYPB	glycophorin B (MNS blood group)	[u'NM_002100']	4	144917455	145061788	FALSE		chr4:144803984C>T (rs115321941)	0.010547	FALSE	chr4:144918713T>C (rs184961047)	0.0416431	FALSE	0.547618	0.25442	0.547653	0.25442	0.542411	0.254405	-0.0206057	0.538867	0.945147	0.155348	0.945196	0.155292	0.937852	0.163204	-0.0460995	0.163481	0.342838	0.342838	FALSE	1	FALSE	1	FALSE	0.999319	FALSE	1	FALSE	1	FALSE	1	0.130034	FALSE	1	FALSE	1	FALSE	1
12918	Q96BZ9	TBC1D20	TBC1 domain family member 20	[u'NM_144628']	20	419233	443049	FALSE		chr20:419426A>G (rs201100995)	0.00155576	FALSE	chr20:419426A>G (rs201100995)	0.00155576	FALSE	0.977452	0.0954056	0.977482	0.0953468	0.973024	0.103694	-0.0447573	0.160715	0.999807	0.00783518	0.999807	0.00781917	0.999682	0.00993212	-0.0140638	0.576138	0.343061	0.343061	FALSE	1	FALSE	1	FALSE	0.999319	FALSE	1	FALSE	1	FALSE	1	0.123808	FALSE	1	FALSE	1	FALSE	1
617	F5H4A9	C3orf80	chromosome 3 open reading frame 80	[u'NM_001168214']	3	159943423	159944163	FALSE		chr3:160151551G>A (rs560485080)	0.00214453	FALSE	chr3:159943576T>C (rs774658584)	0.0460088	FALSE	0.980872	0.0571958	0.980882	0.0571887	0.979349	0.0582193	-0.0265682	0.457439	0.999731	0.00536633	0.999729	0.00538418	0.999985	0.000425887	0.0671415	0.312424	0.343071	0.343071	FALSE	1	FALSE	1	FALSE	0.999319	FALSE	1	FALSE	1	FALSE	1	0.733912	FALSE	1	FALSE	1	FALSE	1
12088	Q8TDY8	IGDCC4	immunoglobulin superfamily DCC subclass member 4	[u'NM_020962']	15	65676350	65715200	FALSE		chr15:65628227C>G (rs557557266)	0.000563455	FALSE	chr15:65703583G>A (rs199499789)	0.0073156	FALSE	0.670503	0.23969	0.670491	0.239693	0.672271	0.239173	0.0074356	0.770114	0.983621	0.082977	0.983645	0.0829347	0.97999	0.0889772	-0.0424936	0.167135	0.343107	0.343107	FALSE	1	FALSE	1	FALSE	0.999319	FALSE	1	FALSE	1	FALSE	1	0.235502	FALSE	1	FALSE	1	FALSE	1
14581	Q9BXX2	ANKRD30B	ankyrin repeat domain 30B	[u'NM_001145029']	18	14748419	14852476	FALSE		chr18:14784489C>T (rs182059135)	0.000897107	FALSE	chr18:14784489C>T (rs182059135)	0.000897107	FALSE	0.767407	0.0464548	0.767406	0.0464282	0.76761	0.0502654	0.00421305	0.867985	0.911508	0.0125627	0.911512	0.0125543	0.910938	0.013744	-0.0435988	0.135947	0.343339	0.343339	FALSE	1	FALSE	1	FALSE	0.999319	FALSE	1	FALSE	1	FALSE	1	0.96198	FALSE	1	FALSE	1	FALSE	1
5766	P68402	PAFAH1B2	platelet activating factor acetylhydrolase 1b catalytic subunit 2	[u'NM_002572']	11	117023164	117038412	FALSE		chr11:117109583G>C (rs542552815)	0.000278067	FALSE	chr11:117030662G>C (rs137982207)	0.822328	FALSE	0.999633	0.0127877	0.999634	0.0127839	0.999553	0.0133409	-0.00616332	0.792227	1	4.83397e-06	1	4.85019e-06	1	0	0	0.26845	0.343529	0.343529	FALSE	1	FALSE	1	FALSE	0.999319	FALSE	1	FALSE	1	FALSE	1	0.790687	FALSE	1	FALSE	1	FALSE	1
12896	Q96BQ3	TRIM43	tripartite motif containing 43	[u'NM_138800']	2	96259772	96265318	FALSE		chr2:96078209G>A (rs771445507)	3.77376e-05	FALSE	chr2:96260805T>C (rs553317877)	0.00103271	FALSE	0.997516	0.0252217	0.997524	0.0251335	0.996411	0.0359963	-0.0358507	0.160597	1	6.88711e-05	1	6.90947e-05	1	1.23535e-05	-0.016813	0.689088	0.343679	0.343679	FALSE	1	FALSE	1	FALSE	0.999319	FALSE	1	FALSE	1	FALSE	1	0.0515446	FALSE	0.947596	FALSE	0.95063	FALSE	0.952779
15212	Q9H4G1	CST9L	cystatin 9 like	[u'NM_080610']	20	23545588	23549087	FALSE		chr20:23432527C>T (rs568017076)	5.34055e-07	FALSE	chr20:23546639T>G (rs2295564)	0.429018	FALSE	0.497059	0.378078	0.497057	0.378078	0.49728	0.378091	0.000590632	0.939919	0.890518	0.255831	0.89059	0.255763	0.879806	0.265601	-0.0413616	0.160065	0.343772	0.343772	FALSE	1	FALSE	1	FALSE	1	FALSE	1	FALSE	1	FALSE	1	0.560089	FALSE	1	FALSE	1	FALSE	1
12471	Q8WZA2	RAPGEF4	Rap guanine nucleotide exchange factor 4	[u'NM_007023']	2	173600712	173916492	FALSE		chr2:174323931G>T (rs60945776)	0.000334565	FALSE	chr2:173659763C>T (rs540300991)	0.0250084	FALSE	0.991299	0.0607202	0.991279	0.0607911	0.994284	0.0489483	0.054458	0.144946	1.00001	0.0018624	1.00001	0.00186864	0.999999	7.42523e-05	-0.00554413	0.958029	0.343814	0.343814	FALSE	1	FALSE	1	FALSE	0.999319	FALSE	1	FALSE	1	FALSE	1	0.304254	FALSE	1	FALSE	1	FALSE	1
6126	Q03938	ZNF90	zinc finger protein 90	[u'NM_007138']	19	20188942	20230166	FALSE		chr19:19740959C>T (rs201307068)	9.38863e-06	FALSE	chr19:20229418G>A (rs536581412)	0.0142564	FALSE	0.87278	0.190771	0.872819	0.190773	0.866971	0.190374	-0.0306835	0.341057	0.993702	0.0444842	0.993695	0.0444906	0.994696	0.0435123	0.0227384	0.482603	0.343865	0.343865	FALSE	1	FALSE	1	FALSE	0.999319	FALSE	1	FALSE	1	FALSE	1	0.888241	FALSE	1	FALSE	1	FALSE	1
9722	Q7RTY1	SLC16A9	solute carrier family 16 member 9	[u'NM_194298']	10	61412533	61444049	FALSE		chr10:61828419C>T (rs549248778)	0.00102848	FALSE	chr10:61412677A>C (rs11006655)	0.0472232	FALSE	0.630325	0.332896	0.630307	0.332891	0.633098	0.33372	0.00837366	0.741642	0.95925	0.149953	0.959293	0.149889	0.952843	0.159161	-0.0417237	0.195882	0.343938	0.343938	FALSE	1	FALSE	1	FALSE	0.999319	FALSE	1	FALSE	1	FALSE	1	0.428305	FALSE	1	FALSE	1	FALSE	1
13063	Q96EG1	ARSG	arylsulfatase G	[u'NM_014960']	17	66303635	66416601	FALSE		chr17:66447009G>A (rs201800243)	7.63952e-05	FALSE	chr17:66381217C>G (rs559442588)	0.0158427	FALSE	0.19644	0.352304	0.196461	0.352311	0.193358	0.351199	-0.008823	0.808305	0.767684	0.408517	0.767566	0.408589	0.78515	0.39735	0.0436311	0.190386	0.344145	0.344145	FALSE	1	FALSE	1	FALSE	0.999319	FALSE	1	FALSE	1	FALSE	1	0.781481	FALSE	1	FALSE	1	FALSE	1
4290	P33261	CYP2C19	cytochrome P450 family 2 subfamily C member 19	[u'NM_000769']	10	96522463	96612668	FALSE		chr10:97098918G>A (rs189392566)	6.73838e-06	FALSE	chr10:96535183TC>T (10:96535183_TC_T)	0.00153592	FALSE	0.853802	0.278131	0.853886	0.278056	0.841174	0.288781	-0.0448465	0.145253	0.997741	0.0364383	0.997742	0.0364504	0.99768	0.0345911	-0.00174287	0.950237	0.344272	0.344272	FALSE	1	FALSE	1	FALSE	0.999319	FALSE	1	FALSE	1	FALSE	1	0.486368	FALSE	1	FALSE	1	FALSE	1
12634	Q92879	CELF1	CUGBP Elav-like family member 1	[u'NM_006560']	11	47493785	47510566	FALSE		chr11:47746066T>A (rs560331085)	2.16255e-05	FALSE	chr11:47497020C>T (rs530956678)	0.14514	FALSE	0.99846	0.0191626	0.998464	0.0190647	0.997896	0.0303831	-0.0224005	0.344375	1	5.34191e-05	1	5.35984e-05	1	3.34422e-09	-0.0125815			0.344375	FALSE	1	FALSE		FALSE	0.999319	FALSE		FALSE	1	FALSE	1	0.114437	FALSE	1	FALSE	1	FALSE	1
17490	Q9Y2A4	ZNF443	zinc finger protein 443	[u'NM_005815']	19	12540973	12551728	FALSE		chr19:12429469G>C (rs202169219)	2.9648e-06	FALSE	chr19:12542420G>A (rs137957971)	0.00130543	FALSE	0.153848	0.198473	0.153892	0.198466	0.147269	0.199302	-0.0333001	0.310764	0.808046	0.270822	0.807982	0.270833	0.817633	0.268896	0.0357637	0.275662	0.34449	0.34449	FALSE	1	FALSE	1	FALSE	0.999319	FALSE	1	FALSE	1	FALSE	1	0.158721	FALSE	1	FALSE	1	FALSE	1
10308	Q8IU89	CERS3	ceramide synthase 3	[u'NM_178842']	15	100942921	101042054	FALSE		chr15:101109700A>G (rs553433992)	0.000473546	FALSE	chr15:101031132C>T (rs148139207)	0.0320332	FALSE	0.207913	0.0650586	0.207909	0.0650673	0.208581	0.0637462	0.0104391	0.767501	0.399612	0.2072	0.399648	0.20724	0.394361	0.201039	-0.0258958	0.426445	0.344544	0.344544	FALSE	1	FALSE	1	FALSE	0.999319	FALSE	1	FALSE	1	FALSE	1	0.269554	FALSE	1	FALSE	1	FALSE	1
12087	Q8TDY4	ASAP3	ArfGAP with SH3 domain, ankyrin repeat and PH domain 3	[u'NM_017707']	1	23756352	23810626	FALSE		chr1:23744469G>A (rs367922636)	8.28948e-05	FALSE	chr1:23769081A>T (rs201699410)	0.000187906	FALSE	0.970631	0.11317	0.970624	0.113176	0.971703	0.112318	0.00957184	0.758884	0.999981	0.0050048	0.999981	0.00501651	1.00011	0.00275371	0.0322733	0.166253	0.344653	0.344653	FALSE	1	FALSE	1	FALSE	0.999319	FALSE	1	FALSE	1	FALSE	1	0.718713	FALSE	1	FALSE	1	FALSE	1
10559	Q8IY50	SLC35F3	solute carrier family 35 member F3	[u'NM_173508']	1	234350245	234458986	FALSE		chr1:234904921C>T (rs75625681)	0.00155508	FALSE	chr1:234454506A>G (rs182787877)	0.104879	FALSE	0.995925	0.0451458	0.995939	0.0450611	0.993931	0.0563108	-0.0393705	0.15525	1	6.83007e-05	1	6.85294e-05	1	3.5491e-06	-0.00982712	0.699049	0.344719	0.344719	FALSE	1	FALSE	1	FALSE	0.999319	FALSE	1	FALSE	1	FALSE	1	0.142673	FALSE	1	FALSE	1	FALSE	1
5169	P52803	EFNA5	ephrin A5	[u'NM_001962']	5	106716959	107006314	FALSE	0.0028	chr5:106462217A>G (rs2898605)	0.00300546	FALSE	chr5:106763146G>A (rs201968475)	0.269915	FALSE	0.996956	0.0384741	0.996963	0.0383626	0.995881	0.0524746	-0.023547	0.373787	0.999999	0.000180009	0.999999	0.000180605	1	2.04634e-05	0.0106665	0.250866	0.344738	0.344738	FALSE	1	FALSE	1	FALSE	0.999319	FALSE	1	FALSE	1	FALSE	1	0.269215	FALSE	1	FALSE	1	FALSE	1
10787	Q8N1G1	REXO1	RNA exonuclease 1 homolog	[u'NM_020695']	19	1816068	1848357	FALSE		chr19:1828586C>A (rs376254129)	5.05726e-05	FALSE	chr19:1828586C>A (rs376254129)	5.05726e-05	FALSE	0.558184	0.333536	0.558134	0.333573	0.565615	0.327758	0.0226228	0.488298	0.947675	0.157267	0.94763	0.15735	0.954341	0.144263	0.0444605	0.163994	0.344757	0.344757	FALSE	1	FALSE	1	FALSE	0.999319	FALSE	1	FALSE	1	FALSE	1	0.0460339	FALSE	0.921858	FALSE	0.925351	FALSE	0.926507
11910	Q8TB69	ZNF519	zinc finger protein 519	[u'NM_145287']	18	14104919	14132276	FALSE		chr18:13671940A>G (rs148120476)	0.00436283	FALSE	chr18:14105449T>G (rs144623032)	0.0538383	FALSE	0.419053	0.236602	0.419005	0.236601	0.42617	0.236616	0.0302825	0.347561	0.906352	0.142636	0.906343	0.142678	0.90779	0.136137	0.010377	0.78151	0.344764	0.344764	FALSE	1	FALSE	1	FALSE	0.999319	FALSE	1	FALSE	1	FALSE	1	0.436705	FALSE	1	FALSE	1	FALSE	1
6182	Q05996	ZP2	zona pellucida glycoprotein 2	[u'NM_001290104']	16	21208804	21222868	FALSE		chr16:20835838GA>G (Affx-80284484)	9.88258e-05	FALSE	chr16:21222816G>A (rs373646750)	0.00347578	FALSE	0.700845	0.314108	0.70075	0.314111	0.714922	0.313358	0.0451693	0.175181	0.962132	0.134685	0.962105	0.134727	0.96611	0.128182	0.0304575	0.358029	0.344872	0.344872	FALSE	1	FALSE	1	FALSE	0.999319	FALSE	1	FALSE	1	FALSE	1	0.504597	FALSE	1	FALSE	1	FALSE	1
16527	Q9P121	NTM	neurotrimin	[u'NM_016522']	11	131781376	132205037	FALSE		chr11:131841569A>G (rs3345)	0.00107795	FALSE	chr11:132177681G>A (rs534930449)	0.0817687	FALSE	0.961868	0.124776	0.961866	0.124785	0.962269	0.123377	0.00324868	0.920717	0.999829	0.00818853	0.999832	0.00814053	0.99941	0.0135449	-0.0377598	0.148947	0.345024	0.345024	FALSE	1	FALSE	1	FALSE	1	FALSE	1	FALSE	1	FALSE	1	0.562691	FALSE	1	FALSE	1	FALSE	1
11836	Q8NI36	WDR36	WD repeat domain 36	[u'NM_139281']	5	110427987	110462578	FALSE		chr5:110445979G>A (rs116529882)	0.000822026	FALSE	chr5:110445979G>A (rs116529882)	0.000852097	FALSE	0.903704	0.135774	0.903715	0.13578	0.902008	0.134768	-0.0126241	0.772735	0.995658	0.0182451	0.995664	0.0181739	0.994762	0.0267898	-0.0393886	0.150402	0.345041	0.345041	FALSE	1	FALSE	1	FALSE	0.999319	FALSE	1	FALSE	1	FALSE	1	0.228257	FALSE	1	FALSE	1	FALSE	1
6826	Q14204	DYNC1H1	dynein cytoplasmic 1 heavy chain 1	[u'NM_001376']	14	102431029	102516897	FALSE		chr14:102805187G>A (rs140733581)	1.22308e-05	FALSE	chr14:102507982G>T (rs569052480)	0.000763403	FALSE	0.891833	0.145865	0.89188	0.145774	0.88494	0.158698	-0.045545	0.170116	0.998302	0.0165039	0.998305	0.016512	0.997835	0.0152403	-0.0295681	0.409648	0.34516	0.34516	FALSE	1	FALSE	1	FALSE	0.999319	FALSE	1	FALSE	1	FALSE	1	0.705684	FALSE	1	FALSE	1	FALSE	1
1019	O15069	NACAD	NAC alpha domain containing	[u'NM_001146334']	7	45120111	45128493	FALSE		chr7:45010595C>T (rs144037510)	0.000183353	FALSE	chr7:45124667G>A (rs561845508)	0.000620302	FALSE	0.722025	0.150528	0.721988	0.150532	0.727591	0.14986	0.0373058	0.235121	1.023	0.0303908	1.02301	0.0303918	1.0217	0.0302217	-0.0430079	0.165932	0.34518	0.34518	FALSE	1	FALSE	1	FALSE	0.999319	FALSE	1	FALSE	1	FALSE	1	0.0080087	FALSE	0.631545	FALSE	0.635461	FALSE	0.636134
15953	Q9NRW1	RAB6B	RAB6B, member RAS oncogene family	[u'NM_016577']	3	133547635	133614310	FALSE		chr3:133647362G>C (rs574513167)	0.000140778	FALSE	chr3:133553455C>T (rs559212190)	0.328987	FALSE	0.995832	0.04925	0.995817	0.0493621	0.998166	0.0278532	0.0586104	0.14377	0.999996	0.00113675	0.999996	0.00114057	1	2.73054e-09	0.00465602	0.932246	0.345322	0.345322	FALSE	1	FALSE	1	FALSE	0.999319	FALSE	1	FALSE	1	FALSE	1	0.128982	FALSE	1	FALSE	1	FALSE	1
475	A8MXK1	VSTM5	V-set and transmembrane domain containing 5	[u'NM_001144871']	11	93553738	93583668	FALSE		chr11:93837881G>A (rs560380759)	0.00110157	FALSE	chr11:93554178C>T (rs368987142)	0.0329704	FALSE	0.925646	0.223182	0.925571	0.223268	0.936809	0.209685	0.0518859	0.147712	0.999216	0.0223647	0.999211	0.0224397	1	1.94332e-06	0.0497506	0.561517	0.345357	0.345357	FALSE	1	FALSE	1	FALSE	0.999319	FALSE	1	FALSE	1	FALSE	1	0.115752	FALSE	1	FALSE	1	FALSE	1
7986	Q5H8A3	NMS	neuromedin S	[u'NM_001011717']	2	101086951	101099723	FALSE		chr2:101596624A>G (rs3768988)	0.00158517	FALSE	chr2:101086951A>G (rs59029020)	0.437162	FALSE	0.801718	0.243541	0.801739	0.243534	0.798608	0.244586	-0.0128274	0.692068	0.981382	0.0809711	0.981362	0.0810141	0.984466	0.0742242	0.0399531	0.217257	0.345458	0.345458	FALSE	1	FALSE	1	FALSE	0.999319	FALSE	1	FALSE	1	FALSE	1	0.846084	FALSE	1	FALSE	1	FALSE	1
16769	Q9UEF7	KL	klotho	[u'NM_004795']	13	33590579	33638320	FALSE	0.0171847	chr13:33261295A>C (rs201233373)	0.00151658	FALSE	chr13:33591385C>G (rs368291756)	0.00335469	FALSE	0.783769	0.326367	0.783859	0.326322	0.770335	0.332784	-0.0410349	0.193744	0.98679	0.0851173	0.986784	0.0851376	0.987741	0.0820448	0.0114518	0.740829	0.345489	0.345489	FALSE	1	FALSE	1	FALSE	0.999319	FALSE	1	FALSE	1	FALSE	1	0.985216	FALSE	1	FALSE	1	FALSE	1
9232	Q6UXB8	PI16	peptidase inhibitor 16	[u'NM_153370']	6	36922537	36931717	FALSE		chr6:36823741C>T (rs568130003)	0.00133668	FALSE	chr6:36927074G>T (rs561347656)	0.0383272	FALSE	0.516029	0.319403	0.516008	0.319391	0.519255	0.321081	0.010142	0.791809	0.884927	0.232504	0.884988	0.232451	0.875918	0.239978	-0.0383918	0.205722	0.345513	0.345513	FALSE	1	FALSE	1	FALSE	0.999319	FALSE	1	FALSE	1	FALSE	1	0.509524	FALSE	1	FALSE	1	FALSE	1
8856	Q6NTF9	RHBDD2	rhomboid domain containing 2	[u'NM_020684']	7	75508401	75517664	FALSE		chr7:75933324C>G (rs28937568)	0.000708478	FALSE	chr7:75511203G>A (rs201516311)	0.0240419	FALSE	0.994794	0.041168	0.994807	0.041099	0.992779	0.050354	-0.0441341	0.146097	0.999999	0.000791426	0.999999	0.000794078	1	3.08388e-05	0.00371255	0.927254	0.34575	0.34575	FALSE	1	FALSE	1	FALSE	0.999319	FALSE	1	FALSE	1	FALSE	1	0.795351	FALSE	1	FALSE	1	FALSE	1
4951	P49901	SMCP	sperm mitochondria associated cysteine rich protein	[u'NM_030663']	1	152856899	152857246	FALSE		chr1:152857223C>T (rs201144729)	0.000238605	FALSE	chr1:152857223C>T (rs201144729)	0.000238605	FALSE	0.997722	0.0327813	0.997728	0.032683	0.996828	0.0450726	-0.0228739	0.357966	1	1.50174e-05	1	1.50678e-05	1	3.86157e-09	0	0.267176	0.345848	0.345848	FALSE	1	FALSE	1	FALSE	0.999319	FALSE	1	FALSE	1	FALSE	1	0.728127	FALSE	1	FALSE	1	FALSE	1
4794	P48147	PREP	prolyl endopeptidase	[u'NM_002726']	6	105726022	105850766	FALSE		chr6:105771566C>T (rs147656266)	0.00129021	FALSE	chr6:105771566C>T (rs147656266)	0.00129021	FALSE	0.729864	0.33089	0.729845	0.330858	0.732634	0.335684	0.00836716	0.81227	0.984459	0.0942521	0.984486	0.0941522	0.980374	0.108006	-0.0405841	0.175027	0.345868	0.345868	FALSE	1	FALSE	1	FALSE	0.999319	FALSE	1	FALSE	1	FALSE	1	0.372794	FALSE	1	FALSE	1	FALSE	1
14297	Q9BT56	SPX	spexin hormone	[u'NM_030572']	12	21679407	21684126	FALSE		chr12:21355578G>T (rs143266211)	0.00063003	FALSE	chr12:21680720C>T (rs201207493)	0.0126072	FALSE	0.999698	0.00652421	0.9997	0.00648592	0.999392	0.0107972	-0.0345126	0.145248	1	6.15765e-06	1	6.17831e-06	1	0	0	0.983548	0.34588	0.34588	FALSE	1	FALSE	1	FALSE	0.999319	FALSE	1	FALSE	1	FALSE	1	0.003179	FALSE	0.440578	FALSE	0.443279	FALSE	0.443297
4517	P40394	ADH7	alcohol dehydrogenase 7 (class IV), mu or sigma polypeptide	[u'NM_000673']	4	100334308	100356426	FALSE		chr4:100443781CT>C (4:100443781_CT_C)	0.000169978	FALSE	chr4:100349003G>C (rs201288224)	0.00449174	FALSE	0.835714	0.334092	0.835743	0.334071	0.831411	0.337286	-0.0129049	0.682011	0.992876	0.0754018	0.9929	0.0752809	0.989235	0.0915598	-0.0437318	0.146596	0.345895	0.345895	FALSE	1	FALSE	1	FALSE	0.999319	FALSE	1	FALSE	1	FALSE	1	0.814725	FALSE	1	FALSE	1	FALSE	1
14747	Q9BZR6	RTN4R	reticulon 4 receptor	[u'NM_023004']	22	20229237	20255615	FALSE		chr22:20101300G>C (rs549097032)	6.89664e-05	FALSE	chr22:20230390T>G (rs570563860)	0.118612	FALSE	0.989997	0.0737703	0.989974	0.0738857	0.993483	0.0538001	0.0542961	0.146186	1.00001	0.000553	1.00001	0.00055475	1.00001	0.000131831	-0.00798293	0.832733	0.345929	0.345929	FALSE	1	FALSE	1	FALSE	0.999319	FALSE	1	FALSE	1	FALSE	1	0.119476	FALSE	1	FALSE	1	FALSE	1
15619	Q9HCG8	CWC22	CWC22 spliceosome associated protein homolog	[u'NM_020943']	2	180809859	180858068	FALSE		chr2:180348079A>G (rs199744235)	0.00232103	FALSE	chr2:180815412G>A (rs17778270)	0.0830837	FALSE	0.694213	0.0677911	0.694218	0.0677847	0.693404	0.0687301	-0.0119237	0.768603	0.881815	0.0721655	0.881837	0.072181	0.878507	0.0697436	-0.0469151	0.147439	0.345954	0.345954	FALSE	1	FALSE	1	FALSE	0.999319	FALSE	1	FALSE	1	FALSE	1	0.292295	FALSE	1	FALSE	1	FALSE	1
3574	P17844	DDX5	DEAD-box helicase 5	[u'NM_004396']	17	62496044	62502237	FALSE	0.0714625	chr17:62496261T>C (rs200823006)	9.59881e-05	FALSE	chr17:62496261T>C (rs200823006)	9.59881e-05	FALSE	0.961386	0.102016	0.961417	0.101982	0.956789	0.10676	-0.0443365	0.14946	0.999314	0.0120287	0.999315	0.0120198	0.999143	0.0132958	-0.0135539	0.667099	0.345962	0.345962	FALSE	1	FALSE	1	FALSE	0.999319	FALSE	1	FALSE	1	FALSE	1	0.163641	FALSE	1	FALSE	1	FALSE	1
1853	O75717	WDHD1	WD repeat and HMG-box DNA binding protein 1	[u'NM_007086']	14	55408211	55493505	FALSE		chr14:55903472C>T (rs199620439)	0.000220226	FALSE	chr14:55448387C>T (rs140885882)	0.016774	FALSE	0.951611	0.0888441	0.951631	0.088818	0.948766	0.0926058	-0.0315676	0.343671	0.999026	0.0111828	0.999029	0.0111698	0.998595	0.012968	-0.0358888	0.225089	0.345983	0.345983	FALSE	1	FALSE	1	FALSE	0.999319	FALSE	1	FALSE	1	FALSE	1	0.719665	FALSE	1	FALSE	1	FALSE	1
6201	Q06416	POU5F1B	POU class 5 homeobox 1B	[u'NM_001159542']	8	128428112	128429188	FALSE		chr8:128428752A>G (rs529522221)	0.00123113	FALSE	chr8:128428752A>G (rs529522221)	0.00123113	FALSE	0.140136	0.285352	0.140154	0.285353	0.137455	0.285073	-0.00946358	0.735396	0.805761	0.376764	0.805881	0.376678	0.787849	0.388897	-0.0471	0.145575	0.346082	0.346082	FALSE	1	FALSE	1	FALSE	0.999319	FALSE	1	FALSE	1	FALSE	1	0.641509	FALSE	1	FALSE	1	FALSE	1
16705	Q9UBP8	KAAG1	kidney associated antigen 1	[u'NM_181337']	6	24357868	24358119	FALSE		chr6:24433432C>T (rs201071521)	0.000100229	FALSE	chr6:24357974C>T (rs546437721)	0.126376	FALSE	0.999795	0.00618639	0.999796	0.0061841	0.999743	0.00651821	-0.00833087	0.763153	1	1.86884e-06	1	1.87511e-06	1	3.86157e-09	0	0.158976	0.346164	0.346164	FALSE	1	FALSE	1	FALSE	0.999319	FALSE	1	FALSE	1	FALSE	1	0.427062	FALSE	1	FALSE	1	FALSE	1
14703	Q9BZC7	ABCA2	ATP binding cassette subfamily A member 2	[u'NM_001606']	9	139902384	139922592	FALSE	0.00593102	chr9:140005147G>A (rs144785203)	3.02683e-06	FALSE	chr9:139912504C>T (9:139912504_C_T)	0.00779884	FALSE	0.679969	0.0362243	0.679972	0.036227	0.679525	0.0358219	-0.0124007	0.696058	0.806531	0.0106757	0.806532	0.0106969	0.80633	0.00680862	-0.0225825	0.545031	0.346277	0.346277	FALSE	1	FALSE	1	FALSE	0.999319	FALSE	1	FALSE	1	FALSE	1	0.998089	FALSE	1	FALSE	1	FALSE	1
3208	P11171	EPB41	erythrocyte membrane protein band 4.1	[u'NM_203342']	1	29313950	29442306	FALSE	0.0024	chr1:29616224C>T (rs199905412)	5.59258e-07	FALSE	chr1:29356934G>C (rs544599235)	0.0231951	FALSE	0.957402	0.113993	0.957366	0.114057	0.962659	0.103969	0.0485014	0.154552	0.999645	0.010664	0.999644	0.010672	0.999788	0.00941199	0.0143418	0.680191	0.346279	0.346279	FALSE	1	FALSE	1	FALSE	0.999319	FALSE	1	FALSE	1	FALSE	1	0.392649	FALSE	1	FALSE	1	FALSE	1
12220	Q8WUF5	PPP1R13L	protein phosphatase 1 regulatory subunit 13 like	[u'NM_006663']	19	45883451	45901576	FALSE		chr19:45895521C>T (rs141585259)	1.20141e-06	FALSE	chr19:45895521C>T (rs141585259)	1.20141e-06	FALSE	0.99074	0.0541814	0.990758	0.0541187	0.988102	0.0627676	-0.0453217	0.145493	1.00001	0.000782393	1.00001	0.000785011	1	4.2169e-05	-0.00321673	0.999682	0.346548	0.346548	FALSE	1	FALSE	1	FALSE	0.999319	FALSE	1	FALSE	1	FALSE	1	0.192832	FALSE	1	FALSE	1	FALSE	1
12888	Q96BM1	ANKRD9	ankyrin repeat domain 9	[u'NM_152326']	14	102973276	102974226	FALSE	0.00954474	chr14:102805187G>A (rs140733581)	1.22308e-05	FALSE	chr14:102973392AGAG>A (14:102973392_AGAG_A)	0.224552	FALSE	0.997355	0.0380157	0.997341	0.0381407	0.999545	0.00495166	0.081046	0.145446	1	1.58191e-05	1	1.58722e-05	1	3.86157e-09	0	0.950494	0.346737	0.346737	FALSE	1	FALSE	1	FALSE	0.999319	FALSE	1	FALSE	1	FALSE	1	0.115262	FALSE	1	FALSE	1	FALSE	1
3354	P13995	MTHFD2	methylenetetrahydrofolate dehydrogenase (NADP+ dependent) 2, methenyltetrahydrofolate cyclohydrolase	[u'NM_006636']	2	74425769	74441366	FALSE	0.00219416	chr2:74328483C>T (rs201444511)	1.87154e-05	FALSE	chr2:74435702T>C (rs554778457)	0.0210537	FALSE	0.996191	0.0459013	0.996204	0.0457671	0.99423	0.0627121	-0.0359437	0.171575	1	4.14325e-05	1	4.1548e-05	1	1.70407e-05	-0.022525	0.588297	0.346758	0.346758	FALSE	1	FALSE	1	FALSE	0.999319	FALSE	1	FALSE	1	FALSE	1	0.509779	FALSE	1	FALSE	1	FALSE	1
5770	P69849	NOMO3	NODAL modulator 3	[u'NM_001004067']	16	16326524	16388153	FALSE		chr16:16259712A>G (Affx-89011226)	0.000340487	FALSE	chr16:16349643G>A (rs571785212)	0.018027	FALSE	0.811559	0.367029	0.811654	0.366941	0.797361	0.379519	-0.0382895	0.210242	0.972543	0.12115	0.97254	0.121205	0.972975	0.112759	0.0037181	0.989242	0.346826	0.346826	FALSE	1	FALSE	1	FALSE	0.999319	FALSE	1	FALSE	1	FALSE	1	0.6197	FALSE	1	FALSE	1	FALSE	1
900	O14732	IMPA2	inositol monophosphatase 2	[u'NM_014214']	18	11981669	12030454	FALSE		chr18:12367363G>A (rs528206939)	0.000361578	FALSE	chr18:11981742A>G (rs578206973)	0.337209	FALSE	0.953748	0.184341	0.953743	0.184349	0.954569	0.183225	0.00449854	0.80343	0.999517	0.0199969	0.999524	0.019871	0.998507	0.0338513	-0.036625	0.162231	0.346893	0.346893	FALSE	1	FALSE	1	FALSE	0.999319	FALSE	1	FALSE	1	FALSE	1	0.99878	FALSE	1	FALSE	1	FALSE	1
15617	Q9HCG1	ZNF160	zinc finger protein 160	[u'NM_033288']	19	53571333	53589529	FALSE		chr19:53269756T>C (19:53269756_T_C)	0.000464923	FALSE	chr19:53572289G>A (rs200872121)	0.00107958	FALSE	0.741706	0.0704148	0.741685	0.0703257	0.744744	0.0825522	0.0398849	0.169991	0.906002	0.0803122	0.905992	0.0803109	0.907417	0.0804902	0.0177248	0.511347	0.346966	0.346966	FALSE	1	FALSE	1	FALSE	0.999319	FALSE	1	FALSE	1	FALSE	1	0.693019	FALSE	1	FALSE	1	FALSE	1
7200	Q15648	MED1	mediator complex subunit 1	[u'NM_004774']	17	37563731	37607315	FALSE		chr17:37118148C>T (rs199842302)	0.000205926	FALSE	chr17:37566294T>C (rs149954528)	0.00065148	FALSE	0.99504	0.048079	0.995055	0.0479361	0.992755	0.0659342	-0.0398978	0.14657	1	0.000176065	1.00001	0.000176551	1.00001	7.43184e-05	0.00792089	0.890113	0.347077	0.347077	FALSE	1	FALSE	1	FALSE	0.999319	FALSE	1	FALSE	1	FALSE	1	0.425143	FALSE	1	FALSE	1	FALSE	1
2115	O95210	STBD1	starch binding domain 1	[u'NM_003943']	4	77227923	77231150	FALSE		chr4:77057457T>A (rs570764005)	4.92097e-05	FALSE	chr4:77231023A>C (rs146112785)	0.00104184	FALSE	0.996397	0.0438725	0.996382	0.0440043	0.998689	0.013994	0.0706556	0.142759	0.999898	0.00848058	0.999897	0.00850901	1.00002	0.000245431	0.0197551	0.739811	0.347121	0.347121	FALSE	1	FALSE	1	FALSE	0.999319	FALSE	1	FALSE	1	FALSE	1	0.743652	FALSE	1	FALSE	1	FALSE	1
11733	Q8NGY3	OR6K3	olfactory receptor family 6 subfamily K member 3	[u'NM_001005327']	1	158686961	158687953	FALSE		chr1:158606471C>T (rs779823270)	0.00030395	FALSE	chr1:158687224G>A (rs857703)	0.227447	FALSE	0.264661	0.363608	0.264701	0.363631	0.258759	0.360177	-0.0164166	0.708063	0.843436	0.335161	0.843554	0.335049	0.825865	0.350874	-0.051564	0.145759	0.347122	0.347122	FALSE	1	FALSE	1	FALSE	0.999319	FALSE	1	FALSE	1	FALSE	1	0.875561	FALSE	1	FALSE	1	FALSE	1
162	A4GXA9	EME2	essential meiotic structure-specific endonuclease subunit 2	[u'NM_001010865']	16	1823229	1826236	FALSE		chr16:2134659C>T (rs397515242)	4.97568e-05	FALSE	chr16:1825903G>T (rs202056564)	0.00479295	FALSE	0.907686	0.258872	0.907761	0.258785	0.896448	0.271282	-0.0426731	0.163769	0.998092	0.0395037	0.998097	0.0394422	0.997254	0.0477735	-0.0192639	0.510768	0.347177	0.347177	FALSE	1	FALSE	1	FALSE	0.999319	FALSE	1	FALSE	1	FALSE	1	0.108512	FALSE	0.998033	FALSE	0.996892	FALSE	1
5791	P78357	CNTNAP1	contactin associated protein 1	[u'NM_003632']	17	40834848	40850925	FALSE		chr17:40574782C>T (rs780935995)	7.81677e-07	FALSE	chr17:40844646C>T (rs754439008)	0.00617033	FALSE	0.993594	0.0472094	0.993609	0.0471808	0.991297	0.0512375	-0.0469409	0.147143	1	0.000746621	1	0.000749065	1.00001	0.000116452	0.00689416	0.910901	0.347184	0.347184	FALSE	1	FALSE	1	FALSE	0.999319	FALSE	1	FALSE	1	FALSE	1	0.194487	FALSE	1	FALSE	1	FALSE	1
9254	Q6UXN7	TOMM20L	translocase of outer mitochondrial membrane 20 like	[u'NM_207377']	14	58862676	58875297	FALSE		chr14:58600041A>C (rs565244042)	7.52203e-05	FALSE	chr14:58862728G>GCGCCTT (rs539911454)	0.0412233	FALSE	0.988541	0.0645151	0.988539	0.0645328	0.988832	0.0618263	0.00463395	0.885464	0.999945	0.00361019	0.999946	0.00357618	0.999772	0.00702614	-0.0312096	0.152767	0.347269	0.347269	FALSE	1	FALSE	1	FALSE	0.999319	FALSE	1	FALSE	1	FALSE	1	0.927527	FALSE	1	FALSE	1	FALSE	1
14057	Q99865	SPIN2A	spindlin family member 2A	[u'NM_019003']	X	57162257	57163030	FALSE		chrX:57407462G>C (rs200791567)	0.00103188	FALSE	chrX:57162611C>G (rs754700836)	0.0721313	FALSE	0.483035	0.0487536	0.483026	0.0487034	0.484466	0.0557094	0.027523	0.36939	0.670746	0.149096	0.670778	0.149124	0.666097	0.144884	-0.0318332	0.351603	0.347326	0.347326	FALSE	1	FALSE	1	FALSE	0.999319	FALSE	1	FALSE	1	FALSE	1	0.509369	FALSE	1	FALSE	1	FALSE	1
7410	Q16820	MEP1B	meprin A subunit beta	[u'NM_005925']	18	29770034	29800205	FALSE		chr18:29598918C>T (rs751589349)	0.00187311	FALSE	chr18:29782953A>G (rs71361372)	0.00585878	FALSE	0.195945	0.136451	0.195908	0.136386	0.201469	0.145726	0.0394042	0.224336	0.614939	0.355013	0.614869	0.355019	0.625308	0.354002	0.0294456	0.387145	0.347384	0.347384	FALSE	1	FALSE	1	FALSE	0.999319	FALSE	1	FALSE	1	FALSE	1	0.0208626	FALSE	0.827286	FALSE	0.832242	FALSE	0.829619
10922	Q8N4A0	GALNT4	polypeptide N-acetylgalactosaminyltransferase 4	[u'NM_003774']	12	89916593	89918326	FALSE		chr12:89917098G>T (rs767523055)	0.00013772	FALSE	chr12:89917098G>T (rs767523055)	0.00013772	FALSE	0.170766	0.237999	0.170739	0.237929	0.174672	0.248131	0.0161777	0.648874	0.599106	0.395371	0.599215	0.395372	0.582923	0.394965	-0.0412288	0.242757	0.347412	0.347412	FALSE	1	FALSE	1	FALSE	0.999319	FALSE	1	FALSE	1	FALSE	1	0.611402	FALSE	1	FALSE	1	FALSE	1
9265	Q6UXU6	TMEM92	transmembrane protein 92	[u'NM_153229']	17	48351863	48356666	FALSE		chr17:48745849A>G (rs533472614)	0.000295454	FALSE	chr17:48356260G>C (rs6504642)	0.26592	FALSE	0.769464	0.112888	0.76944	0.112885	0.773063	0.113269	0.03204	0.301729	0.955002	0.0710185	0.954985	0.0710204	0.95749	0.0706892	0.0353548	0.25097	0.347426	0.347426	FALSE	1	FALSE	1	FALSE	0.999319	FALSE	1	FALSE	1	FALSE	1	0.537942	FALSE	1	FALSE	1	FALSE	1
14569	Q9BXU0	TEX12	testis expressed 12	[u'NM_031275']	11	112039992	112042636	FALSE		chr11:111747313G>A (rs530922734)	0.00032474	FALSE	chr11:112041221A>G (rs113640749)	0.092458	FALSE	0.982713	0.108109	0.982745	0.107986	0.978015	0.124965	-0.0404998	0.154562	0.999949	0.00571362	0.999949	0.00573279	1	1.05753e-08	0.0127041	0.859031	0.347721	0.347721	FALSE	1	FALSE	1	FALSE	0.999319	FALSE	1	FALSE	1	FALSE	1	0.105127	FALSE	0.994948	FALSE	0.993948	FALSE	0.997524
397	A6NNP5	CCDC169	coiled-coil domain containing 169	[u'NM_001144981']	13	36805333	36871856	FALSE		chr13:37273904G>A (rs4941845)	3.37226e-06	FALSE	chr13:36827966G>A (rs553550510)	0.0394286	FALSE	0.73786	0.155911	0.737891	0.15593	0.733251	0.15301	-0.0300414	0.369711	0.942758	0.102288	0.942739	0.1023	0.945607	0.100475	0.0282829	0.432724	0.347733	0.347733	FALSE	1	FALSE	1	FALSE	0.999319	FALSE	1	FALSE	1	FALSE	1	0.994339	FALSE	1	FALSE	1	FALSE	1
11536	Q8NFP7	NUDT10	nudix hydrolase 10	[u'NM_153183']	X	51075818	51076309	FALSE		chrX:50836201G>A (rs145492198)	0.0027831	FALSE	chrX:51076079G>C (rs143500991)	0.121311	FALSE	0.999264	0.0245151	0.999272	0.0243409	0.998007	0.0431884	-0.0361095	0.149119	1	1.29005e-05	1	1.29435e-05	1	3.86157e-09	-0.0390747	0.894906	0.347734	0.347734	FALSE	1	FALSE	1	FALSE	0.999319	FALSE	1	FALSE	1	FALSE	1	0.112495	FALSE	1	FALSE	1	FALSE	1
820	O14490	DLGAP1	DLG associated protein 1	[u'NM_001003809']	18	3499186	3880068	FALSE		chr18:3824312T>C (rs9961715)	0.00064232	FALSE	chr18:3742432C>T (rs200970393)	0.00613211	FALSE	0.989329	0.0442195	0.989338	0.0442021	0.987967	0.0467125	-0.0301624	0.300606	0.999955	0.001927	0.999954	0.00193309	1.00002	0.000460909	0.0439012	0.337283	0.34774	0.34774	FALSE	1	FALSE	1	FALSE	0.999319	FALSE	1	FALSE	1	FALSE	1	0.28074	FALSE	1	FALSE	1	FALSE	1
5086	P51788	CLCN2	chloride voltage-gated channel 2	[u'NM_001171087']	3	184064397	184079267	FALSE		chr3:183824383T>G (rs149134892)	0.000110272	FALSE	chr3:184074808T>C (rs564297329)	0.00936447	FALSE	0.846965	0.133161	0.846954	0.133147	0.84864	0.135193	0.0125647	0.695302	0.977543	0.0390084	0.977531	0.039	0.979402	0.0402037	0.0472561	0.164249	0.347798	0.347798	FALSE	1	FALSE	1	FALSE	0.999319	FALSE	1	FALSE	1	FALSE	1	0.751885	FALSE	1	FALSE	1	FALSE	1
1566	O60721	SLC24A1	solute carrier family 24 member 1	[u'NM_004727']	15	65916419	65946414	FALSE		chr15:65628227C>G (rs557557266)	0.000563455	FALSE	chr15:65918097G>A (rs373174484)	0.0705542	FALSE	0.917006	0.103199	0.917033	0.103182	0.913015	0.105486	-0.0385069	0.198278	0.996036	0.0220883	0.996034	0.022093	0.996366	0.0213867	0.0152749	0.691197	0.34792	0.34792	FALSE	1	FALSE	1	FALSE	0.999319	FALSE	1	FALSE	1	FALSE	1	0.412532	FALSE	1	FALSE	1	FALSE	1
8023	Q5I7T1	ALG10B	ALG10B, alpha-1,2-glucosyltransferase	[u'NM_001013620']	12	38710696	38715012	FALSE		chr12:39079359T>C (rs199991967)	0.00156723	FALSE	chr12:38714853A>C (rs143372601)	0.00894478	FALSE	0.218255	0.0408314	0.218243	0.0408481	0.220008	0.0382235	0.0446015	0.183883	0.352682	0.125776	0.352714	0.125848	0.347877	0.114363	-0.0402293	0.239911	0.348005	0.348005	FALSE	1	FALSE	1	FALSE	0.999319	FALSE	1	FALSE	1	FALSE	1	0.497396	FALSE	1	FALSE	1	FALSE	1
10553	Q8IY34	SLC15A3	solute carrier family 15 member 3	[u'NM_016582']	11	60704694	60719023	FALSE		chr11:61017285C>T (rs202236720)	0.000502816	FALSE	chr11:60708639T>A (rs564486239)	0.112278	FALSE	0.937875	0.176033	0.937871	0.176058	0.938466	0.172394	0.00341613	0.862124	0.999282	0.0137367	0.999286	0.013549	0.998645	0.0308244	-0.0269249	0.15396	0.348028	0.348028	FALSE	1	FALSE	1	FALSE	0.999319	FALSE	1	FALSE	1	FALSE	1	0.837842	FALSE	1	FALSE	1	FALSE	1
2221	O95497	VNN1	vanin 1	[u'NM_004666']	6	133004282	133035174	FALSE		chr6:132891512G>T (rs147336892)	0.000241827	FALSE	chr6:133013544T>C (rs45562238)	0.0768263	FALSE	0.364807	0.296164	0.364757	0.296135	0.372355	0.300374	0.0254751	0.415789	0.9237	0.220078	0.923637	0.220156	0.933098	0.208011	0.0441789	0.206281	0.34807	0.34807	FALSE	1	FALSE	1	FALSE	0.999319	FALSE	1	FALSE	1	FALSE	1	0.182183	FALSE	1	FALSE	1	FALSE	1
544	B9A064	IGLL5	immunoglobulin lambda like polypeptide 5	[u'NM_001178126']	22	23230234	23237871	FALSE		chr22:22749794G>C (rs577787703)	0.000437838	FALSE	chr22:23237728T>C (rs555378079)	0.000902156	FALSE	0.919796	0.166353	0.919807	0.166364	0.918154	0.164632	-0.00999157	0.743048	0.999411	0.0158688	0.999407	0.015915	1.0001	0.00573244	0.0582425	0.186467	0.348217	0.348217	FALSE	1	FALSE	1	FALSE	0.999319	FALSE	1	FALSE	1	FALSE	1	0.471387	FALSE	1	FALSE	1	FALSE	1
13358	Q96JQ2	CLMN	calmin	[u'NM_024734']	14	95657904	95786129	FALSE		chr14:95584065T>C (rs536815965)	1.3611e-06	FALSE	chr14:95677175C>T (rs201691140)	0.00147162	FALSE	0.985937	0.0684986	0.985915	0.0685763	0.989166	0.0556421	0.052064	0.148314	1.00001	0.00152212	1.00001	0.00152723	1	5.34888e-05	-0.00430249	0.828286	0.348257	0.348257	FALSE	1	FALSE	1	FALSE	0.999319	FALSE	1	FALSE	1	FALSE	1	0.304324	FALSE	1	FALSE	1	FALSE	1
7040	Q15029	EFTUD2	elongation factor Tu GTP binding domain containing 2	[u'NM_004247']	17	42928645	42971889	FALSE		chr17:42940657T>C (rs75016201)	2.43817e-05	FALSE	chr17:42964057T>C (rs200633030)	0.0200174	FALSE	0.995135	0.0252673	0.995127	0.0253072	0.996276	0.01836	0.0519474	0.14642	0.999998	0.000719592	0.999998	0.000721844	1	0.00018685	0.00621773	0.876721	0.348369	0.348369	FALSE	1	FALSE	1	FALSE	0.999319	FALSE	1	FALSE	1	FALSE	1	0.246255	FALSE	1	FALSE	1	FALSE	1
14493	Q9BWW9	APOL5	apolipoprotein L5	[u'NM_030642']	22	36113919	36124942	FALSE		chr22:36556780C>T (rs147279686)	0.00110331	FALSE	chr22:36122724C>A (rs73155887)	0.0928822	FALSE	0.481753	0.324231	0.481856	0.324258	0.466518	0.319777	-0.0476296	0.152982	0.922812	0.200619	0.922814	0.200613	0.922517	0.201595	-0.0014763	0.915652	0.348524	0.348524	FALSE	1	FALSE	1	FALSE	0.999319	FALSE	1	FALSE	1	FALSE	1	0.175808	FALSE	1	FALSE	1	FALSE	1
11755	Q8NH41	OR4K15	olfactory receptor family 4 subfamily K member 15	[u'NM_001005486']	14	20443678	20444721	FALSE		chr14:20823018A>G (rs3093925)	0.000236675	FALSE	chr14:20444347G>C (rs141050996)	0.122294	FALSE	0.508846	0.49434	0.508745	0.494343	0.523853	0.493671	0.0305829	0.312905	0.925793	0.25427	0.92572	0.254383	0.936643	0.236627	0.0444618	0.194315	0.348544	0.348544	FALSE	1	FALSE	1	FALSE	0.999319	FALSE	1	FALSE	1	FALSE	1	0.913365	FALSE	1	FALSE	1	FALSE	1
12602	Q92800	EZH1	enhancer of zeste 1 polycomb repressive complex 2 subunit	[u'NM_001991']	17	40854553	40880959	FALSE	0.00206667	chr17:40574782C>T (rs780935995)	7.81677e-07	FALSE	chr17:40872290C>T (rs564187975)	0.0402985	FALSE	0.993439	0.0592661	0.993436	0.0593237	0.993883	0.0499643	0.00814559	0.765009	0.999995	0.0016338	0.999995	0.00163927	1.00001	5.9825e-05	0.00909553	0.153708	0.348595	0.348595	FALSE	1	FALSE	1	FALSE	0.999319	FALSE	1	FALSE	1	FALSE	1	0.63504	FALSE	1	FALSE	1	FALSE	1
2630	P04350	TUBB4A	tubulin beta 4A class IVa	[u'NM_006087']	19	6495178	6502223	FALSE	0.166667	chr19:6026179T>A (rs572154715)	0.000307169	FALSE	chr19:6495656G>C (rs552079378)	0.220613	FALSE	0.997213	0.0339317	0.997219	0.033939	0.996297	0.0328091	-0.027623	0.45111	1	5.46315e-05	1	5.45937e-05	1	5.99486e-05	0.0374259	0.208909	0.348617	0.348617	FALSE	1	FALSE	1	FALSE	0.999319	FALSE	1	FALSE	1	FALSE	1	0.329452	FALSE	1	FALSE	1	FALSE	1
12519	Q92565	RAPGEF5	Rap guanine nucleotide exchange factor 5	[u'NM_012294']	7	22162027	22233279	FALSE	0.00535	chr7:21920510A>C (rs146967144)	0.00115183	FALSE	chr7:22176594G>C (rs548415607)	0.047936	FALSE	0.967353	0.138047	0.967392	0.137955	0.961625	0.150992	-0.0398735	0.183576	0.999818	0.0103582	0.999817	0.0103929	1	3.23836e-05	0.0251186	0.650412	0.348798	0.348798	FALSE	1	FALSE	1	FALSE	0.999319	FALSE	1	FALSE	1	FALSE	1	0.408645	FALSE	1	FALSE	1	FALSE	1
14862	Q9GZT8	NIF3L1	NGG1 interacting factor 3 like 1	[u'NM_021824']	2	201756667	201768398	FALSE		chr2:202172237G>A (Affx-80219197)	0.000364389	FALSE	chr2:201760066C>T (rs200075304)	0.0444478	FALSE	0.824519	0.217769	0.824454	0.2178	0.834156	0.21289	0.0450488	0.161763	0.985765	0.0657179	0.985755	0.0657424	0.987268	0.0619509	0.0236889	0.46444	0.348886	0.348886	FALSE	1	FALSE	1	FALSE	0.999319	FALSE	1	FALSE	1	FALSE	1	0.385158	FALSE	1	FALSE	1	FALSE	1
3301	P13164	IFITM1	interferon induced transmembrane protein 1	[u'NM_003641']	11	314171	315110	FALSE	0.0122308	chr11:280403G>C (rs141755467)	4.99075e-05	FALSE	chr11:314296C>G (rs764916857)	0.0385222	FALSE	0.402442	0.0128189	0.402444	0.0127913	0.402142	0.0164056	-0.0205214	0.443296	0.52443	0.0191272	0.524426	0.0190643	0.525087	0.0268782	0.0283633	0.271071	0.349153	0.349153	FALSE	1	FALSE	1	FALSE	0.999319	FALSE	1	FALSE	1	FALSE	1	0.513838	FALSE	1	FALSE	1	FALSE	1
2809	P07510	CHRNG	cholinergic receptor nicotinic gamma subunit	[u'NM_005199']	2	233404458	233410423	FALSE		chr2:233409120G>A (rs140875617)	7.25669e-05	FALSE	chr2:233409120G>A (rs140875617)	7.25669e-05	FALSE	0.965629	0.117614	0.965595	0.117678	0.970726	0.107593	0.0455102	0.164479	0.999916	0.00536687	0.999915	0.00538487	1.00001	5.41336e-05	0.0239491	0.616771	0.349247	0.349247	FALSE	1	FALSE	1	FALSE	0.999319	FALSE	1	FALSE	1	FALSE	1	0.426729	FALSE	1	FALSE	1	FALSE	1
9912	Q7Z7B0	FILIP1	filamin A interacting protein 1	[u'XM_029179']	6	76018410	76124688	FALSE		chr6:76022670C>G (rs538214169)	0.00195011	FALSE	chr6:76022670C>G (rs538214169)	0.00195011	FALSE	0.990031	0.0333356	0.990038	0.0333149	0.989121	0.0362758	-0.0263034	0.427771	0.99997	0.00147586	0.99997	0.00148054	1.00002	0.000343876	0.0429801	0.232891	0.34932	0.34932	FALSE	1	FALSE	1	FALSE	0.999319	FALSE	1	FALSE	1	FALSE	1	0.624024	FALSE	1	FALSE	1	FALSE	1
18007	Q9Y6M9	NDUFB9	NADH:ubiquinone oxidoreductase subunit B9	[u'NM_005005']	8	125551428	125562130	FALSE	0.0451602	chr8:126011686A>C (rs201152386)	4.25571e-05	FALSE	chr8:125562129T>C (rs200683472)	0.254192	FALSE	0.967793	0.0721009	0.967774	0.072112	0.970573	0.0703827	0.0392858	0.244805	0.999176	0.00928426	0.999177	0.00927749	0.998992	0.0102392	-0.0189548	0.521269	0.349781	0.349781	FALSE	1	FALSE	1	FALSE	0.999319	FALSE	1	FALSE	1	FALSE	1	0.593926	FALSE	1	FALSE	1	FALSE	1
14678	Q9BYV1	AGXT2	alanine--glyoxylate aminotransferase 2	[u'NM_031900']	5	34998827	35047997	FALSE		chr5:34914967C>T (rs201116972)	0.000729758	FALSE	chr5:35040756C>T (rs778312587)	0.0136631	FALSE	0.0689287	0.0284416	0.0689223	0.0284445	0.0698888	0.0279991	0.0342483	0.320073	0.364934	0.241771	0.364922	0.241772	0.366605	0.241607	0.00696049	0.791964	0.349799	0.349799	FALSE	1	FALSE	1	FALSE	0.999319	FALSE	1	FALSE	1	FALSE	1	0.570209	FALSE	1	FALSE	1	FALSE	1
3963	P25788	PSMA3	proteasome subunit alpha 3	[u'NM_002788']	14	58711639	58738610	FALSE	0.00401769	chr14:58600041A>C (rs565244042)	7.52203e-05	FALSE	chr14:58737697A>C (rs139132472)	0.228405	FALSE	0.999282	0.0140592	0.999278	0.0141058	0.999867	0.00154377	0.0586611	0.147378	1	1.55234e-05	1	1.55755e-05	1	5.46108e-09	0	0.966369	0.349836	0.349836	FALSE	1	FALSE	1	FALSE	0.999319	FALSE	1	FALSE	1	FALSE	1	0.501359	FALSE	1	FALSE	1	FALSE	1
17788	Q9Y580	RBM7	RNA binding motif protein 7	[u'NM_016090']	11	114271394	114278526	FALSE		chr11:114453317C>A (rs570103651)	4.90553e-06	FALSE	chr11:114276490C>T (rs201717789)	0.109061	FALSE	0.996746	0.0328922	0.996752	0.0328434	0.995765	0.0394805	-0.0271762	0.346642	1	0.000322433	1	0.000322126	1.00002	0.000364995	0.0408644	0.242619	0.349845	0.349845	FALSE	1	FALSE	1	FALSE	0.999319	FALSE	1	FALSE	1	FALSE	1	0.238081	FALSE	1	FALSE	1	FALSE	1
15352	Q9H7M9	VSIR	V-set immunoregulatory receptor	[u'NM_022153']	10	73511013	73533196	FALSE		chr10:73873350G>A (rs79577137)	0.00148579	FALSE	chr10:73521622T>C (rs554122532)	0.17563	FALSE	0.480087	0.22436	0.480156	0.224379	0.469747	0.221228	-0.0467181	0.152188	0.879661	0.192797	0.879663	0.192783	0.87947	0.194921	-0.00099282	0.995194	0.34989	0.34989	FALSE	1	FALSE	1	FALSE	0.999319	FALSE	1	FALSE	1	FALSE	1	0.629916	FALSE	1	FALSE	1	FALSE	1
2341	O95954	FTCD	formimidoyltransferase cyclodeaminase	[u'NM_006657']	21	47556904	47575437	FALSE		chr21:47570382C>T (rs537044268)	4.43163e-05	FALSE	chr21:47570382C>T (rs537044268)	4.43163e-05	FALSE	0.931946	0.124263	0.931984	0.124106	0.926318	0.145687	-0.041865	0.153834	0.999219	0.0100279	0.999218	0.0100377	0.99931	0.00844402	0.00988362	0.826149	0.349906	0.349906	FALSE	1	FALSE	1	FALSE	0.999319	FALSE	1	FALSE	1	FALSE	1	0.110245	FALSE	1	FALSE	1	FALSE	1
7510	Q2M3T9	HYAL4	hyaluronoglucosaminidase 4	[u'NM_012269']	7	123508328	123517206	FALSE		chr7:123097569G>C (rs368413028)	0.000623332	FALSE	chr7:123514896G>T (rs6949082)	0.0117747	FALSE	0.757903	0.305171	0.758003	0.305191	0.742986	0.301816	-0.0494776	0.147825	0.981792	0.0914699	0.981799	0.0914509	0.980702	0.0942489	-0.0118227	0.7147	0.349981	0.349981	FALSE	1	FALSE	1	FALSE	0.999319	FALSE	1	FALSE	1	FALSE	1	0.670728	FALSE	1	FALSE	1	FALSE	1
6294	Q08AF3	SLFN5	schlafen family member 5	[u'NM_144975']	17	33585710	33592904	FALSE		chr17:33486447A>C (rs185961738)	0.000151003	FALSE	chr17:33586538G>A (rs114439106)	0.00667829	FALSE	0.659236	0.206393	0.659268	0.206397	0.654472	0.205812	-0.0232676	0.490249	0.934854	0.134374	0.934827	0.134389	0.938855	0.132046	0.0302348	0.305543	0.350024	0.350024	FALSE	1	FALSE	1	FALSE	0.999319	FALSE	1	FALSE	1	FALSE	1	0.0994017	FALSE	0.983781	FALSE	0.983204	FALSE	0.986588
114	A2RU14	TMEM218	transmembrane protein 218	[u'NM_001080546']	11	124967505	124972137	FALSE		chr11:124972113C>T (rs200516919)	0.000340599	FALSE	chr11:124972113C>T (rs200516919)	0.000340599	FALSE	0.996338	0.050133	0.996352	0.050043	0.994172	0.0620526	-0.0386906	0.177306	1	2.91366e-06	1	2.92343e-06	1	5.79235e-09	0	0.588884	0.350028	0.350028	FALSE	1	FALSE	1	FALSE	0.999319	FALSE	1	FALSE	1	FALSE	1	0.290067	FALSE	1	FALSE	1	FALSE	1
12586	Q92764	KRT35	keratin 35	[u'NM_002280']	17	39633311	39637349	FALSE		chr17:39465315G>A (rs114409193)	8.83135e-05	FALSE	chr17:39635143C>G (rs189378138)	0.000826526	FALSE	0.539058	0.163274	0.539084	0.163263	0.535139	0.164779	-0.0240559	0.386526	0.950057	0.109351	0.95008	0.109318	0.946578	0.114179	-0.0313384	0.265884	0.350114	0.350114	FALSE	1	FALSE	1	FALSE	0.999319	FALSE	1	FALSE	1	FALSE	1	0.074802	FALSE	0.968938	FALSE	0.970228	FALSE	0.972357
17406	Q9UQB9	AURKC	aurora kinase C	[u'NM_003160']	19	57742617	57746782	FALSE		chr19:58101744C>T (rs539425701)	2.91253e-05	FALSE	chr19:57743957G>A (rs547639001)	0.0153157	FALSE	0.995739	0.0543002	0.995756	0.0541897	0.993204	0.0687398	-0.0412411	0.15157	0.999992	0.00266637	0.999992	0.00267532	1	7.96083e-09	0.00447413	0.941612	0.350233	0.350233	FALSE	1	FALSE	1	FALSE	0.999319	FALSE	1	FALSE	1	FALSE	1	0.16398	FALSE	1	FALSE	1	FALSE	1
3856	P23352	ANOS1	anosmin 1	[u'NM_000216']	X	8501039	8700077	FALSE	0.0130716	chrX:9177044T>C (rs2106831)	0.00212232	FALSE	chrX:8504922G>A (rs765611622)	0.180454	FALSE	0.908493	0.0566597	0.908498	0.0566477	0.907837	0.0584256	-0.0114862	0.701721	0.977292	0.0264044	0.977284	0.0264063	0.978429	0.0260962	0.0435846	0.174854	0.350327	0.350327	FALSE	1	FALSE	1	FALSE	0.999319	FALSE	1	FALSE	1	FALSE	1	0.821276	FALSE	1	FALSE	1	FALSE	1
15725	Q9NP99	TREM1	triggering receptor expressed on myeloid cells 1	[u'NM_018643']	6	41243866	41254393	FALSE		chr6:41565550T>A (rs550668087)	0.000819043	FALSE	chr6:41248805G>GT (rs746326708)	0.230569	FALSE	0.888684	0.234675	0.888685	0.23467	0.88851	0.23536	-0.000745644	0.979436	0.995797	0.0456534	0.995812	0.0455716	0.993526	0.0564715	-0.0445526	0.15448	0.350376	0.350376	FALSE	1	FALSE	1	FALSE	1	FALSE	1	FALSE	1	FALSE	1	0.458639	FALSE	1	FALSE	1	FALSE	1
13740	Q96QE4	LRRC37B	leucine rich repeat containing 37B	[u'NM_052888']	17	30348166	30380344	FALSE		chr17:30202426A>C (rs569963907)	0.00107946	FALSE	chr17:30348350C>T (rs145413249)	0.00196897	FALSE	0.980612	0.0751174	0.980632	0.0750401	0.977576	0.0857804	-0.037922	0.199357	0.999909	0.00482629	0.999909	0.00484248	1	1.75864e-05	0.0270679	0.601761	0.350385	0.350385	FALSE	1	FALSE	1	FALSE	0.999319	FALSE	1	FALSE	1	FALSE	1	0.306714	FALSE	1	FALSE	1	FALSE	1
5635	P61964	WDR5	WD repeat domain 5	[u'NM_052821']	9	137005000	137023112	FALSE		chr9:136918515G>A (rs576758160)	0.000156821	FALSE	chr9:137005843A>G (rs190487971)	0.0608886	FALSE	0.999693	0.00568867	0.999692	0.00570715	0.999914	0.000997827	0.0541083	0.245645	1	8.12537e-06	1	8.15264e-06	1	4.72944e-09	0	0.414157	0.350525	0.350525	FALSE	1	FALSE	1	FALSE	0.999319	FALSE	1	FALSE	1	FALSE	1	0.255653	FALSE	1	FALSE	1	FALSE	1
12094	Q8TE49	OTUD7A	OTU deubiquitinase 7A	[u'NM_130901']	15	31775500	31947449	FALSE		chr15:31359333C>T (rs188852505)	0.00289979	FALSE	chr15:31779754G>T (rs540936484)	0.0138666	FALSE	0.221849	0.223746	0.221835	0.223725	0.223931	0.226799	0.00930548	0.780526	0.636403	0.382978	0.636511	0.382967	0.620399	0.384285	-0.0419991	0.204103	0.350594	0.350594	FALSE	1	FALSE	1	FALSE	0.999319	FALSE	1	FALSE	1	FALSE	1	0.600189	FALSE	1	FALSE	1	FALSE	1
6249	Q07869	PPARA	peroxisome proliferator activated receptor alpha	[u'NM_001001928']	22	46594281	46631274	FALSE	0.00844363	chr22:46654608T>C (rs202165704)	4.93605e-05	FALSE	chr22:46594290A>G (rs575172267)	0.00359131	FALSE	0.610079	0.353821	0.610049	0.353825	0.614523	0.353179	0.0126546	0.722001	0.969837	0.111053	0.969801	0.111117	0.975176	0.100849	0.0506582	0.150031	0.350659	0.350659	FALSE	1	FALSE	1	FALSE	0.999319	FALSE	1	FALSE	1	FALSE	1	0.851598	FALSE	1	FALSE	1	FALSE	1
9755	Q7Z3C6	ATG9A	autophagy related 9A	[u'NM_024085']	2	220085172	220092746	FALSE	0.00708333	chr2:220497736C>T (Affx-80219703)	1.22097e-09	TRUE	chr2:220085975C>T (rs201843079)	0.0151235	FALSE	0.946177	0.116796	0.94616	0.116836	0.948567	0.110632	0.0211484	0.557437	0.999093	0.0122892	0.999089	0.0123125	0.999656	0.00807813	0.0544538	0.167569	0.350837	0.350837	FALSE	1	FALSE	1	FALSE	0.999319	FALSE	1	FALSE		FALSE	1	0.617417	FALSE	1	FALSE		FALSE	1
5163	P52788	SMS	spermine synthase	[u'NM_004595']	X	21958943	22012466	FALSE	0.00544074	chrX:22181732A>C (rs10126508)	0.00155969	FALSE	chrX:21990679C>T (rs746297985)	0.695821	FALSE	0.999191	0.0213675	0.999192	0.0213372	0.999042	0.0254734	-0.00640021	0.841697	1	7.35941e-05	1	7.34269e-05	1.00001	9.51731e-05	0.0378672	0.150255	0.350853	0.350853	FALSE	1	FALSE	1	FALSE	0.999319	FALSE	1	FALSE	1	FALSE	1	0.819065	FALSE	1	FALSE	1	FALSE	1
6262	Q08188	TGM3	transglutaminase 3	[u'NM_003245']	20	2276710	2321224	FALSE		chr20:2732870G>T (rs746905617)	4.0639e-06	FALSE	chr20:2308927C>G (rs150302326)	0.00754789	FALSE	0.0448754	0.0734929	0.0448571	0.073437	0.0475961	0.0813373	0.0353474	0.237682	0.598291	0.368693	0.598358	0.368661	0.588252	0.373307	-0.0272419	0.396419	0.350998	0.350998	FALSE	1	FALSE	1	FALSE	0.999319	FALSE	1	FALSE	1	FALSE	1	0.290339	FALSE	1	FALSE	1	FALSE	1
12156	Q8TF40	FNIP1	folliculin interacting protein 1	[u'NM_133372']	5	130980381	131132614	FALSE		chr5:131554273A>T (rs541535045)	9.81252e-07	FALSE	chr5:131007925C>A (rs12109782)	0.0232574	FALSE	0.816864	0.011366	0.816861	0.0113789	0.817222	0.00924336	0.034758	0.337155	0.937999	0.00822769	0.938002	0.00823734	0.937627	0.00662847	-0.0500751	0.160314	0.351299	0.351299	FALSE	1	FALSE	1	FALSE	0.999319	FALSE	1	FALSE	1	FALSE	1	0.360069	FALSE	1	FALSE	1	FALSE	1
16579	Q9P296	C5AR2	complement component 5a receptor 2	[u'NM_018485']	19	47844057	47845067	FALSE		chr19:47986551C>T (Affx-80261983)	5.84147e-06	FALSE	chr19:47844919C>T (rs199778653)	0.22079	FALSE	0.992146	0.0604727	0.992128	0.0605681	0.994702	0.0439664	0.0486243	0.181171	0.999994	0.00150997	0.999994	0.00151503	1	5.58055e-05	0.00950769	0.558527	0.351397	0.351397	FALSE	1	FALSE	1	FALSE	0.999319	FALSE	1	FALSE	1	FALSE	1	0.356489	FALSE	1	FALSE	1	FALSE	1
16778	Q9UF11	PLEKHB1	pleckstrin homology domain containing B1	[u'NM_001130033']	11	73357654	73372644	FALSE		chr11:72970848T>C (rs17131892)	0.00124651	FALSE	chr11:73360108A>G (rs777120153)	0.0426012	FALSE	0.997102	0.0370213	0.997114	0.0368664	0.995383	0.0554084	-0.0367852	0.181143	1	0.000159161	1	0.000159677	1	2.97006e-05	-0.012456	0.608748	0.351415	0.351415	FALSE	1	FALSE	1	FALSE	0.999319	FALSE	1	FALSE	1	FALSE	1	0.696651	FALSE	1	FALSE	1	FALSE	1
14670	Q9BYS8	LRRC2	leucine rich repeat containing 2	[u'NM_024512']	3	46560507	46593081	FALSE		chr3:47038053C>T (rs554046933)	0.000202945	FALSE	chr3:46580652C>G (rs144512849)	0.0139461	FALSE	0.483426	0.447502	0.483561	0.447522	0.46327	0.444167	-0.0455122	0.195414	0.901457	0.273249	0.901453	0.273254	0.902091	0.272473	0.00233885	0.844754	0.351421	0.351421	FALSE	1	FALSE	1	FALSE	0.999319	FALSE	1	FALSE	1	FALSE	1	0.953531	FALSE	1	FALSE	1	FALSE	1
8751	Q6ICB0	DESI1	desumoylating isopeptidase 1	[u'NM_015704']	22	41997104	42016843	FALSE		chr22:42293064C>T (rs147146952)	0.000747049	FALSE	chr22:42016830T>C (rs564548876)	0.897129	FALSE	0.999769	0.0114585	0.999769	0.0114786	0.999722	0.00792667	-0.00476168	0.897984	1	1.52036e-06	1	1.52546e-06	1	4.72944e-09	0	0.172581	0.351599	0.351599	FALSE	1	FALSE	1	FALSE	1	FALSE	1	FALSE	1	FALSE	1	1	FALSE	1	FALSE	1	FALSE	1
3592	P18124	RPL7	ribosomal protein L7	[u'NM_000971']	8	74203282	74205847	FALSE		chr8:74005275C>G (rs550192636)	0.000736246	FALSE	chr8:74205019CCTT>C (8:74205019_CCTT_C)	0.339147	FALSE	0.993645	0.0709884	0.993659	0.070905	0.991564	0.0824325	-0.0272397	0.351661	0.999988	0.0029567	0.999988	0.00296662	1	1.94212e-05	0.00602365			0.351661	FALSE	1	FALSE		FALSE	0.999319	FALSE		FALSE	1	FALSE	1	0.354086	FALSE	1	FALSE	1	FALSE	1
1498	O60477	BRINP1	BMP/retinoic acid inducible neural specific 1	[u'NM_014618']	9	121929365	122075633	FALSE		chr9:122004380C>T (rs151157979)	2.70963e-05	FALSE	chr9:122004380C>T (rs151157979)	2.70963e-05	FALSE	0.844211	0.190408	0.844158	0.190434	0.852177	0.186409	0.0425572	0.193066	0.995021	0.0329107	0.995023	0.0329136	0.994749	0.0324713	-0.0083792	0.738321	0.351729	0.351729	FALSE	1	FALSE	1	FALSE	0.999319	FALSE	1	FALSE	1	FALSE	1	0.157694	FALSE	1	FALSE	1	FALSE	1
11022	Q8N614	TMEM156	transmembrane protein 156	[u'NM_024943']	4	38972693	39033933	FALSE		chr4:38830302A>G (rs578223434)	0.00149721	FALSE	chr4:38995550A>G (rs531321351)	0.0284805	FALSE	0.685672	0.298842	0.685632	0.298853	0.69165	0.297226	0.020191	0.60602	0.962765	0.130641	0.962723	0.130707	0.968934	0.120264	0.0494467	0.149475	0.351766	0.351766	FALSE	1	FALSE	1	FALSE	0.999319	FALSE	1	FALSE	1	FALSE	1	0.282775	FALSE	1	FALSE	1	FALSE	1
3476	P16150	SPN	sialophorin	[u'NM_001030288']	16	29675050	29676249	FALSE		chr16:30007638G>C (rs554784166)	0.000384838	FALSE	chr16:29675443G>A (rs529791177)	0.0722217	FALSE	0.983453	0.0764043	0.983429	0.0764698	0.986953	0.0658456	0.049389	0.153541	0.999934	0.00462883	0.999934	0.00464435	1	7.0736e-05	0.020906	0.694961	0.351771	0.351771	FALSE	1	FALSE	1	FALSE	0.999319	FALSE	1	FALSE	1	FALSE	1	0.114885	FALSE	1	FALSE	1	FALSE	1
10548	Q8IY21	DDX60	DExD/H-box helicase 60	[u'NM_017631']	4	169138087	169232410	FALSE		chr4:169209432A>G (rs551895137)	0.00100131	FALSE	chr4:169209432A>G (rs551895137)	0.00100131	FALSE	0.923063	0.162902	0.923049	0.162911	0.92511	0.161569	0.0127052	0.698864	1.00725	0.0239577	1.00725	0.0239594	1.0078	0.0237106	0.0230514	0.487644	0.351936	0.351936	FALSE	1	FALSE	1	FALSE	0.999319	FALSE	1	FALSE	1	FALSE	1	0.582349	FALSE	1	FALSE	1	FALSE	1
425	A8K8P3	SFI1	SFI1 centrin binding protein	[u'NM_014775']	22	31904271	32014401	FALSE		chr22:31522631G>A (rs556702019)	0.000164668	FALSE	chr22:32014355T>C (rs568443588)	0.000253327	FALSE	0.225674	0.136463	0.225655	0.136434	0.228588	0.140638	0.0211689	0.48584	0.849895	0.180996	0.849862	0.181031	0.854897	0.175604	0.0282328	0.396835	0.351986	0.351986	FALSE	1	FALSE	1	FALSE	0.999319	FALSE	1	FALSE	1	FALSE	1	0.930935	FALSE	1	FALSE	1	FALSE	1
11602	Q8NGB9	OR4F6	olfactory receptor family 4 subfamily F member 6	[u'NM_001005326']	15	102345923	102346858	FALSE		chr15:101934499T>G (rs72770786)	0.00330915	FALSE	chr15:102346287G>A (rs144452105)	0.00824229	FALSE	0.967304	0.152799	0.967349	0.152669	0.96058	0.170907	-0.0417694	0.163252	0.999914	0.00828872	0.999913	0.00831653	1	4.89229e-05	0.0152945	0.782108	0.352446	0.352446	FALSE	1	FALSE	1	FALSE	0.999319	FALSE	1	FALSE	1	FALSE	1	0.0820143	FALSE	0.975167	FALSE	0.974652	FALSE	0.978017
15998	Q9NS98	SEMA3G	semaphorin 3G	[u'NM_020163']	3	52469622	52479043	FALSE		chr3:51979083C>T (rs199681575)	0.00016156	FALSE	chr3:52472055C>T (rs142528178)	0.0580299	FALSE	0.983096	0.0889833	0.983074	0.0891242	0.986287	0.0646256	0.0412713	0.285293	0.999993	0.00306565	0.999992	0.00307521	1.00003	0.000811051	0.018235	0.352562	0.352447	0.352447	FALSE	1	FALSE	1	FALSE	0.999319	FALSE	1	FALSE	1	FALSE	1	0.126454	FALSE	1	FALSE	1	FALSE	1
12420	Q8WXU2	DYX1C1	dyslexia susceptibility 1 candidate 1	[u'NM_130810']	15	55722871	55790527	FALSE		chr15:55727161C>T (rs548158213)	0.000770801	FALSE	chr15:55727161C>T (rs548158213)	0.000770801	FALSE	0.562852	0.285915	0.562767	0.285995	0.575599	0.273493	0.0458607	0.196692	0.915383	0.155232	0.915381	0.155192	0.915626	0.161095	0.00155144	0.980129	0.352533	0.352533	FALSE	1	FALSE	1	FALSE	0.999319	FALSE	1	FALSE	1	FALSE	1	0.77094	FALSE	1	FALSE	1	FALSE	1
18011	Q9Y6N7	ROBO1	roundabout guidance receptor 1	[u'NM_002941']	3	78648066	79639061	FALSE	0.0117917	chr3:79571762G>A (rs7611184)	0.000899763	FALSE	chr3:78766488G>C (rs571873565)	0.00784306	FALSE	0.982715	0.0497911	0.982721	0.0498003	0.981903	0.0483923	-0.0166512	0.6334	0.99991	0.00280756	0.999909	0.00281658	1.00003	0.000564091	0.0599517	0.180748	0.352604	0.352604	FALSE	1	FALSE	1	FALSE	0.999319	FALSE	1	FALSE	1	FALSE	1	0.854622	FALSE	1	FALSE	1	FALSE	1
10856	Q8N344	MIER2	MIER family member 2	[u'XM_041843']	19	306693	344782	FALSE		chr19:615951C>T (rs554597582)	3.57143e-06	FALSE	chr19:307515G>A (rs148132163)	0.0011582	FALSE	0.989031	0.0360334	0.989031	0.0360274	0.989089	0.0369135	0.00159989	0.974871	1	0.00111389	1	0.00109973	1.00004	0.00242928	0.0215586	0.14917	0.352629	0.352629	FALSE	1	FALSE	1	FALSE	1	FALSE	1	FALSE	1	FALSE	1	0.41314	FALSE	1	FALSE	1	FALSE	1
14250	Q9BSC4	NOL10	nucleolar protein 10	[u'NM_024894']	2	10712200	10829987	FALSE		chr2:10894152C>G (rs376705013)	0.000336412	FALSE	chr2:10794618T>C (rs200890328)	0.0168917	FALSE	0.85691	0.136619	0.856872	0.13661	0.862616	0.137759	0.0418705	0.210464	0.98477	0.048655	0.984759	0.0486721	0.986448	0.0460042	0.0356808	0.301324	0.352645	0.352645	FALSE	1	FALSE	1	FALSE	0.999319	FALSE	1	FALSE	1	FALSE	1	0.252367	FALSE	1	FALSE	1	FALSE	1
13989	Q99650	OSMR	oncostatin M receptor	[u'NM_003999']	5	38869147	38933543	FALSE	0.0136196	chr5:39202420G>A (rs528139204)	3.54662e-05	FALSE	chr5:38876329C>T (rs543293464)	0.000201283	FALSE	0.822772	0.201517	0.822818	0.201464	0.815991	0.209097	-0.0332489	0.314593	0.996433	0.0356019	0.996426	0.0356109	0.997595	0.0342096	0.0334764	0.297729	0.352702	0.352702	FALSE	1	FALSE	1	FALSE	0.999319	FALSE	1	FALSE	1	FALSE	1	0.592123	FALSE	1	FALSE	1	FALSE	1
1419	O60225	SSX5	SSX family member 5	[u'NM_021015']	X	48047070	48054794	FALSE		chrX:48123254C>T (rs73499225)	0.00179373	FALSE	chrX:48054232G>A (rs781880821)	0.113534	FALSE	0.554474	0.0196897	0.554472	0.0197088	0.554764	0.0165941	0.0160707	0.639695	0.680309	0.0222702	0.680316	0.0223221	0.67927	0.0122724	-0.0580715	0.163644	0.352754	0.352754	FALSE	1	FALSE	1	FALSE	0.999319	FALSE	1	FALSE	1	FALSE	1	0.221795	FALSE	1	FALSE	1	FALSE	1
2053	O94985	CLSTN1	calsyntenin 1	[u'NM_001009566']	1	9790569	9883791	FALSE		chr1:9794087G>A (rs139269753)	0.000412948	FALSE	chr1:9794087G>A (rs139269753)	0.000412948	FALSE	0.938899	0.173411	0.938846	0.173495	0.946847	0.160198	0.0479208	0.152545	0.999693	0.0159666	0.999693	0.016002	0.999689	0.00930689	-0.00034607	0.966202	0.352856	0.352856	FALSE	1	FALSE	1	FALSE	0.999319	FALSE	1	FALSE	1	FALSE	1	0.227724	FALSE	1	FALSE	1	FALSE	1
12940	Q96CB8	INTS12	integrator complex subunit 12	[u'NM_020395']	4	106603893	106621162	FALSE		chr4:106345374G>A (rs537737764)	0.00876677	FALSE	chr4:106613140T>C (rs371771059)	0.0490549	FALSE	0.992947	0.0428179	0.992933	0.042878	0.994925	0.0325928	0.0523126	0.148676	0.999994	0.00121581	0.999994	0.00121989	1	6.94271e-06	0.00704803	0.913906	0.353043	0.353043	FALSE	1	FALSE	1	FALSE	0.999319	FALSE	1	FALSE	1	FALSE	1	0.206174	FALSE	1	FALSE	1	FALSE	1
3730	P20930	FLG	filaggrin	[u'NM_002016']	1	152275179	152287932	FALSE	0.0184667	chr1:152192820G>A (rs555213189)	0.000230813	FALSE	chr1:152277559G>A (rs546424102)	0.00035792	FALSE	0.365578	0.281837	0.365573	0.281876	0.366262	0.276002	0.00246855	0.944422	1.04135	0.254977	1.04143	0.254883	1.02971	0.268273	-0.0447682	0.158417	0.353127	0.353127	FALSE	1	FALSE	1	FALSE	1	FALSE	1	FALSE	1	FALSE	1	0.568903	FALSE	1	FALSE	1	FALSE	1
11559	Q8NFX7	STXBP6	syntaxin binding protein 6	[u'NM_001304476']	14	25281918	25444024	FALSE		chr14:25075856C>T (rs753385583)	0.00010565	FALSE	chr14:25288250G>A (rs761514894)	0.001691	FALSE	0.99974	0.00707094	0.999743	0.00699783	0.99937	0.0142432	-0.0331928	0.187642	1	1.26901e-05	1	1.26845e-05	1	1.34952e-05	0.0364105	0.541563	0.353137	0.353137	FALSE	1	FALSE	1	FALSE	0.999319	FALSE	1	FALSE	1	FALSE	1	0.0013122	FALSE	0.288251	FALSE	0.291769	FALSE	0.291352
4518	P40424	PBX1	PBX homeobox 1	[u'NM_002585']	1	164529060	164815910	FALSE	0.0665569	chr1:164369757G>A (rs16829673)	0.00527585	FALSE	chr1:164529120G>A (rs2275558)	0.187702	FALSE	0.916493	0.0965679	0.916462	0.0965802	0.921096	0.094612	0.0484762	0.149167	0.994165	0.0232903	0.994163	0.0233017	0.994539	0.0215181	0.0168016	0.634716	0.353234	0.353234	FALSE	1	FALSE	1	FALSE	0.999319	FALSE	1	FALSE	1	FALSE	1	0.246475	FALSE	1	FALSE	1	FALSE	1
9869	Q7Z628	NET1	neuroepithelial cell transforming 1	[u'NM_005863']	10	5454656	5498954	FALSE		chr10:5144814AT>A (10:5144814_AT_A)	3.05031e-05	FALSE	chr10:5498724G>A (rs34821949)	0.0174127	FALSE	0.995816	0.0373557	0.995828	0.0373097	0.994045	0.0436291	-0.043932	0.152948	1.00001	0.00155632	1.00001	0.00156135	1.00001	0.000299534	-0.00222687	0.911823	0.353382	0.353382	FALSE	1	FALSE	1	FALSE	0.999319	FALSE	1	FALSE	1	FALSE	1	0.23859	FALSE	1	FALSE	1	FALSE	1
16627	Q9P2P1	NYNRIN	NYN domain and retroviral integrase containing	[u'NM_025081']	14	24868453	24886649	FALSE		chr14:24658872A>T (rs200719557)	6.26943e-05	FALSE	chr14:24878666G>A (rs200584757)	0.0066621	FALSE	0.908818	0.0739544	0.908797	0.0739989	0.911997	0.0669364	0.0453573	0.177016	0.990284	0.0205118	0.990283	0.0205134	0.990539	0.0202611	0.0125626	0.649885	0.353444	0.353444	FALSE	1	FALSE	1	FALSE	0.999319	FALSE	1	FALSE	1	FALSE	1	0.694943	FALSE	1	FALSE	1	FALSE	1
13726	Q96Q77	CIB3	calcium and integrin binding family member 3	[u'NM_054113']	19	16272279	16284286	FALSE		chr19:15838923C>T (rs184255716)	3.03129e-05	FALSE	chr19:16275609A>C (rs141006582)	0.0422075	FALSE	0.274796	0.14731	0.27482	0.147365	0.271089	0.138829	-0.0260615	0.424554	0.579292	0.317214	0.579228	0.317193	0.588787	0.320143	0.0299984	0.344183	0.353521	0.353521	FALSE	1	FALSE	1	FALSE	0.999319	FALSE	1	FALSE	1	FALSE	1	0.416813	FALSE	1	FALSE	1	FALSE	1
4119	P29597	TYK2	tyrosine kinase 2	[u'NM_003331']	19	10461513	10489082	FALSE		chr19:10200357G>A (rs542629527)	0.000518065	FALSE	chr19:10472249A>G (rs139954108)	0.00638628	FALSE	0.787066	0.223589	0.787005	0.223605	0.796242	0.221006	0.0415508	0.234398	0.995359	0.0421033	0.995365	0.0420637	0.99451	0.0476155	-0.0190202	0.483488	0.353629	0.353629	FALSE	1	FALSE	1	FALSE	0.999319	FALSE	1	FALSE	1	FALSE	1	0.551018	FALSE	1	FALSE	1	FALSE	1
9442	Q6ZRY4	RBPMS2	RNA binding protein with multiple splicing 2	[u'NM_194272']	15	65033382	65067518	FALSE		chr15:65041265T>C (rs564171937)	0.000655302	FALSE	chr15:65041265T>C (rs564171937)	0.000655302	FALSE	0.994968	0.0335456	0.994958	0.0335906	0.996515	0.0259473	0.0518828	0.149753	0.999998	0.000738661	0.999998	0.000741137	1	2.57123e-05	0.0055697	0.924501	0.353651	0.353651	FALSE	1	FALSE	1	FALSE	0.999319	FALSE	1	FALSE	1	FALSE	1	0.430192	FALSE	1	FALSE	1	FALSE	1
7887	Q53QZ3	ARHGAP15	Rho GTPase activating protein 15	[u'NM_018460']	2	143913060	144525738	FALSE		chr2:143643006C>T (rs141597680)	0.00316356	FALSE	chr2:144276896G>C (rs556277632)	0.121008	FALSE	0.847842	0.281228	0.84778	0.281274	0.857091	0.274146	0.0335272	0.338004	0.993525	0.0545369	0.993509	0.0546557	0.995949	0.0322218	0.0543958	0.187811	0.353667	0.353667	FALSE	1	FALSE	1	FALSE	0.999319	FALSE	1	FALSE	1	FALSE	1	0.68546	FALSE	1	FALSE	1	FALSE	1
17362	Q9UPS6	SETD1B	SET domain containing 1B	[u'XM_037523']	12	122242644	122268142	FALSE	0.0231481	chr12:122217444G>A (rs530140901)	7.33223e-05	FALSE	chr12:122261047G>A (rs564509838)	0.000930891	FALSE	0.990708	0.0299113	0.990715	0.0299062	0.989525	0.030643	-0.0393259	0.23374	1.00004	0.00152543	1.00004	0.00152815	1.00008	0.00104331	0.0326181	0.333131	0.353849	0.353849	FALSE	1	FALSE	1	FALSE	0.999319	FALSE	1	FALSE	1	FALSE	1	0.417953	FALSE	1	FALSE	1	FALSE	1
3019	P0C7T8	TMEM253	transmembrane protein 253	[u'XM_926711']	14	21569503	21571414	FALSE		chr14:21790154C>T (rs147586703)	1.90592e-05	FALSE	chr14:21570582T>G (rs554406900)	0.0974643	FALSE	0.9951	0.0453808	0.995115	0.0452982	0.992913	0.0562966	-0.0430871	0.151117	1	0.00119437	1	0.00119838	1	4.93275e-05	0.00238954	0.944473	0.353871	0.353871	FALSE	1	FALSE	1	FALSE	0.999319	FALSE	1	FALSE	1	FALSE	1	0.286599	FALSE	1	FALSE	1	FALSE	1
12435	Q8WYA6	CTNNBL1	catenin beta like 1	[u'NM_030877']	20	36322525	36500412	FALSE	0.00906667	chr20:36640378C>T (rs536182603)	0.00181845	FALSE	chr20:36470780G>A (rs144638509)	0.0189915	FALSE	0.772966	0.226804	0.772968	0.226806	0.772649	0.226619	-0.00140656	0.961801	0.978686	0.0704776	0.978666	0.0705153	0.981718	0.0645552	0.0451569	0.193861	0.353897	0.353897	FALSE	1	FALSE	1	FALSE	1	FALSE	1	FALSE	1	FALSE	1	0.556297	FALSE	1	FALSE	1	FALSE	1
17957	Q9Y6A2	CYP46A1	cytochrome P450 family 46 subfamily A member 1	[u'NM_006668']	14	100150755	100193061	FALSE		chr14:99983489G>A (rs58668399)	0.00233998	FALSE	chr14:100191761T>C (rs749206215)	0.574544	FALSE	0.999708	0.00853623	0.999706	0.0085644	0.999929	0.00108213	0.03652	0.488139	1	1.56959e-05	1	1.57485e-05	1	4.72944e-09	-0.010705	0.226233	0.353966	0.353966	FALSE	1	FALSE	1	FALSE	0.999319	FALSE	1	FALSE	1	FALSE	1	0.794101	FALSE	1	FALSE	1	FALSE	1
16001	Q9NSA2	KCND1	potassium voltage-gated channel subfamily D member 1	[u'NM_004979']	X	48819845	48826678	FALSE		chrX:48980018T>C (rs146634593)	0.000260824	FALSE	chrX:48825781A>T (rs782037113)	0.0281458	FALSE	0.983737	0.0618654	0.983741	0.061847	0.983248	0.0645304	-0.00779257	0.79297	0.999979	0.00281476	0.99998	0.00278933	0.999843	0.00539439	-0.0318832	0.153619	0.354055	0.354055	FALSE	1	FALSE	1	FALSE	0.999319	FALSE	1	FALSE	1	FALSE	1	0.733673	FALSE	1	FALSE	1	FALSE	1
173	A5LHX3	PSMB11	proteasome subunit beta 11	[u'NM_001099780']	14	23511435	23512334	FALSE		chr14:23894993C>T (Affx-89006551)	5.01431e-08	TRUE	chr14:23512003G>A (rs375292735)	0.0050155	FALSE	0.959666	0.167582	0.959665	0.167528	0.959847	0.17547	0.00106426	0.962815	0.999595	0.016638	0.9996	0.0165522	0.99882	0.0264531	-0.0353303	0.151566	0.354065	0.354065	FALSE	1	FALSE	1	FALSE	1	FALSE	1	FALSE		FALSE	1	0.0196705	FALSE	0.824418	FALSE		FALSE	0.826979
16133	Q9NVH6	TMLHE	trimethyllysine hydroxylase, epsilon	[u'NM_018196']	X	154721199	154774937	FALSE		chrX:154327651A>C (rs782435013)	0.00037864	FALSE	chrX:154754267G>A (rs200585049)	0.549733	FALSE	0.99754	0.0308701	0.99753	0.0309702	0.999052	0.00543042	0.0684693	0.179128	1.00001	0.000135099	1.00001	0.000135494	1	4.82235e-05	-0.016411	0.677446	0.354177	0.354177	FALSE	1	FALSE	1	FALSE	0.999319	FALSE	1	FALSE	1	FALSE	1	0.844633	FALSE	1	FALSE	1	FALSE	1
3113	P0DKX4	SMIM18	small integral membrane protein 18	[u'NM_001206847']	8	30502827	30503111	FALSE		chr8:30704247C>T (rs186097078)	0.00127066	FALSE	chr8:30502975T>C (rs188901748)	0.125796	FALSE	0.987835	0.0808509	0.987808	0.0809412	0.991821	0.0659376	0.0543576	0.144997	0.999961	0.00404634	0.999961	0.00405991	1	1.28074e-08	0.0135994	0.850793	0.354237	0.354237	FALSE	1	FALSE	1	FALSE	0.999319	FALSE	1	FALSE	1	FALSE	1	0.131339	FALSE	1	FALSE	1	FALSE	1
17685	Q9Y3Q8	TSC22D4	TSC22 domain family member 4	[u'NM_030935']	7	100064585	100075661	FALSE		chr7:99757939C>T (rs138298556)	0.000102673	FALSE	chr7:100064587C>T (rs373648152)	0.107845	FALSE	0.994289	0.0343222	0.994278	0.0343674	0.995946	0.0267063	0.0542009	0.150903	0.999995	0.000934927	0.999995	0.000938064	1	9.23473e-06	0.00817679	0.838869	0.354295	0.354295	FALSE	1	FALSE	1	FALSE	0.999319	FALSE	1	FALSE	1	FALSE	1	0.640543	FALSE	1	FALSE	1	FALSE	1
1032	O15117	FYB	FYN binding protein	[u'NM_001465']	5	39107548	39203062	FALSE		chr5:39202420G>A (rs528139204)	3.54662e-05	FALSE	chr5:39202420G>A (rs528139204)	3.54662e-05	FALSE	0.752055	0.0791434	0.752054	0.0791273	0.75221	0.0814973	0.00194648	0.890445	0.916079	0.0850935	0.916104	0.0850924	0.912268	0.0851608	-0.0450641	0.177311	0.354388	0.354388	FALSE	1	FALSE	1	FALSE	1	FALSE	1	FALSE	1	FALSE	1	0.938917	FALSE	1	FALSE	1	FALSE	1
6986	Q14938	NFIX	nuclear factor I X	[u'NM_002501']	19	13106652	13205460	FALSE	0.00346667	chr19:12759152G>A (rs199967717)	0.000724783	FALSE	chr19:13186366A>G (rs539349137)	0.39956	FALSE	0.999992	0.000369986	0.999992	0.000371134	0.999995	0.000101475	0.00854424	0.848269	1	1.27204e-09	1	1.26645e-09	1	1.93078e-09	0	0.159131	0.354398	0.354398	FALSE	1	FALSE	1	FALSE	0.999319	FALSE	1	FALSE	1	FALSE	1	0.766702	FALSE	1	FALSE	1	FALSE	1
1957	O76070	SNCG	synuclein gamma	[u'NM_003087']	10	88718455	88722739	FALSE	0.0245391	chr10:88441709A>G (rs56165849)	0.00109068	FALSE	chr10:88719758T>C (rs142957751)	0.232992	FALSE	0.79454	0.234148	0.794572	0.234145	0.789785	0.234562	-0.020426	0.534337	0.979061	0.082469	0.979042	0.0825039	0.981905	0.077038	0.0358706	0.288761	0.354417	0.354417	FALSE	1	FALSE	1	FALSE	0.999319	FALSE	1	FALSE	1	FALSE	1	0.326625	FALSE	1	FALSE	1	FALSE	1
890	O14683	TP53I11	tumor protein p53 inducible protein 11	[u'NM_006034']	11	44956438	44959886	FALSE		chr11:44764573G>A (rs7125418)	0.000108635	FALSE	chr11:44956523A>T (rs538261561)	0.561277	FALSE	0.999896	0.00451628	0.999896	0.00451824	0.999811	0.00421324	-0.0195526	0.602021	1	1.24234e-09	1	1.19519e-09	1	4.31736e-09	0	0.161284	0.354447	0.354447	FALSE	1	FALSE	1	FALSE	0.999319	FALSE	1	FALSE	1	FALSE	1	0.582826	FALSE	1	FALSE	1	FALSE	1
5756	P67936	TPM4	tropomyosin 4	[u'NM_003290']	19	16187376	16212153	FALSE	0.0123139	chr19:15838923C>T (rs184255716)	3.03129e-05	FALSE	chr19:16212103G>A (rs142285871)	0.00581651	FALSE	0.991528	0.0741497	0.991551	0.0740402	0.988133	0.0888781	-0.0417805	0.157313	0.999986	0.00316649	0.999986	0.00317711	1	1.40563e-08	0.00642064	0.894993	0.354485	0.354485	FALSE	1	FALSE	1	FALSE	0.999319	FALSE	1	FALSE	1	FALSE	1	0.138618	FALSE	1	FALSE	1	FALSE	1
4567	P41252	IARS	isoleucyl-tRNA synthetase	[u'NM_002161']	9	94973092	95051701	FALSE	0.0127319	chr9:95177577G>T (rs564277730)	7.84456e-05	FALSE	chr9:95050462C>G (rs555084740)	0.0196995	FALSE	0.918786	0.122081	0.918766	0.122107	0.921642	0.11802	0.0239528	0.476024	0.99674	0.0226762	0.996745	0.0226604	0.995915	0.0249041	-0.0348936	0.26986	0.354502	0.354502	FALSE	1	FALSE	1	FALSE	0.999319	FALSE	1	FALSE	1	FALSE	1	0.567346	FALSE	1	FALSE	1	FALSE	1
15539	Q9HBE5	IL21R	interleukin 21 receptor	[u'NM_181078']	16	27441393	27460601	FALSE		chr16:27784524G>T (Affx-89012479)	3.22378e-05	FALSE	chr16:27441412C>G (rs559469718)	0.0374676	FALSE	0.967536	0.129529	0.967578	0.129452	0.961348	0.140299	-0.0461525	0.155207	0.999936	0.00821352	0.999936	0.00824108	1	4.4341e-06	0.0110672	0.839546	0.354592	0.354592	FALSE	1	FALSE	1	FALSE	0.999319	FALSE	1	FALSE	1	FALSE	1	0.0558851	FALSE	0.951326	FALSE	0.953662	FALSE	0.955706
2572	P02794	FTH1	ferritin heavy chain 1	[u'NM_002032']	11	61732202	61734897	FALSE	0.0054	chr11:61897580G>T (rs142399783)	0.000383896	FALSE	chr11:61732863C>T (rs552130899)	0.0231165	FALSE	0.995733	0.0487423	0.99574	0.048711	0.994707	0.0531829	-0.0202567	0.503265	0.999997	0.00133256	0.999997	0.00133703	1	3.46983e-05	0.00560916	0.202214	0.354636	0.354636	FALSE	1	FALSE	1	FALSE	0.999319	FALSE	1	FALSE	1	FALSE	1	0.596159	FALSE	1	FALSE	1	FALSE	1
9862	Q7Z5W3	BCDIN3D	BCDIN3 domain containing RNA methyltransferase	[u'NM_181708']	12	50232157	50236870	FALSE		chr12:50232719C>T (rs200103513)	0.00113027	FALSE	chr12:50232435A>G (rs200642417)	0.102825	FALSE	0.932205	0.183487	0.932209	0.183488	0.93169	0.183304	-0.00282657	0.866614	0.998796	0.0236069	0.998804	0.0235376	0.997694	0.0322791	-0.0392925	0.15002	0.354646	0.354646	FALSE	1	FALSE	1	FALSE	0.999319	FALSE	1	FALSE	1	FALSE	1	0.727048	FALSE	1	FALSE	1	FALSE	1
1532	O60573	EIF4E2	eukaryotic translation initiation factor 4E family member 2	[u'NM_004846']	2	233415435	233433724	FALSE	0.00855849	chr2:233409120G>A (rs140875617)	7.25669e-05	FALSE	chr2:233422718C>A (rs554396964)	0.0168706	FALSE	0.997835	0.0330697	0.99784	0.0330563	0.997198	0.0350011	-0.018864	0.605593	1	7.58895e-05	1	7.57924e-05	1	8.91358e-05	0.0259359	0.177202	0.354822	0.354822	FALSE	1	FALSE	1	FALSE	0.999319	FALSE	1	FALSE	1	FALSE	1	0.775555	FALSE	1	FALSE	1	FALSE	1
11918	Q8TBB5	KLHDC4	kelch domain containing 4	[u'NM_017566']	16	87741960	87799496	FALSE		chr16:87367798T>C (rs567334491)	0.00227297	FALSE	chr16:87744893T>C (rs202145296)	0.088508	FALSE	0.512307	0.403725	0.512235	0.403683	0.523033	0.409796	0.0265456	0.32074	0.959525	0.197205	0.959479	0.197254	0.966431	0.189659	0.03593	0.235989	0.354844	0.354844	FALSE	1	FALSE	1	FALSE	0.999319	FALSE	1	FALSE	1	FALSE	1	0.886488	FALSE	1	FALSE	1	FALSE	1
13903	Q96T83	SLC9A7	solute carrier family 9 member A7	[u'NM_032591']	X	46466390	46618464	FALSE		chrX:47099842C>T (rs376801006)	0.000226713	FALSE	chrX:46618377CCAGCAGCAGCGGCAG>C (rs782183203)	0.00438421	FALSE	0.998552	0.0151244	0.998556	0.0150996	0.997841	0.0184351	-0.0424659	0.151355	1	5.87472e-05	1	5.89418e-05	1	6.65392e-06	-0.0113687	0.848047	0.35486	0.35486	FALSE	1	FALSE	1	FALSE	0.999319	FALSE	1	FALSE	1	FALSE	1	0.233924	FALSE	1	FALSE	1	FALSE	1
11604	Q8NGC1	OR11G2	olfactory receptor family 11 subfamily G member 2	[u'NM_001005503']	14	20665495	20666529	FALSE		chr14:20823018A>G (rs3093925)	0.000236675	FALSE	chr14:20665538C>T (rs148846869)	0.0493866	FALSE	0.203489	0.378247	0.203521	0.378277	0.198615	0.373699	-0.0130484	0.684139	0.74281	0.42598	0.742944	0.425913	0.722776	0.435287	-0.0468353	0.15011	0.35501	0.35501	FALSE	1	FALSE	1	FALSE	0.999319	FALSE	1	FALSE	1	FALSE	1	0.0838439	FALSE	0.975167	FALSE	0.974652	FALSE	0.978017
10986	Q8N5F7	NKAP	NFKB activating protein	[u'NM_024528']	X	119059186	119077568	FALSE		chrX:118968402T>C (rs17261236)	0.00100244	FALSE	chrX:119070327CGAT>C (X:119070327_CGAT_C)	0.151589	FALSE	0.898446	0.27404	0.89836	0.274139	0.911134	0.258508	0.0479402	0.151601	0.997042	0.0476803	0.997038	0.0477073	0.997558	0.0434763	0.0113801	0.713676	0.35501	0.35501	FALSE	1	FALSE	1	FALSE	0.999319	FALSE	1	FALSE	1	FALSE	1	0.16147	FALSE	1	FALSE	1	FALSE	1
16039	Q9NTJ4	MAN2C1	mannosidase alpha class 2C member 1	[u'NM_001256494']	15	75648250	75660924	FALSE		chr15:75980332C>T (rs183580356)	7.1336e-07	FALSE	chr15:75650822T>C (rs143005170)	0.0502196	FALSE	0.923618	0.201715	0.923671	0.201651	0.91569	0.210837	-0.0386893	0.23421	0.99889	0.0254417	0.998886	0.0254728	0.999446	0.0202867	0.0243169	0.523184	0.355053	0.355053	FALSE	1	FALSE	1	FALSE	0.999319	FALSE	1	FALSE	1	FALSE	1	0.329481	FALSE	1	FALSE	1	FALSE	1
2678	P05111	INHA	inhibin alpha subunit	[u'NM_002191']	2	220437097	220440245	FALSE	0.0517141	chr2:220497736C>T (Affx-80219703)	1.22097e-09	TRUE	chr2:220439916G>A (rs12720062)	0.234334	FALSE	0.982168	0.066775	0.98215	0.0668093	0.984922	0.0613981	0.0432138	0.194439	0.999929	0.00431805	0.999929	0.00433198	1.00003	0.000847404	0.0333044	0.480776	0.355058	0.355058	FALSE	1	FALSE	1	FALSE	0.999319	FALSE	1	FALSE		FALSE	1	0.37582	FALSE	1	FALSE		FALSE	1
630	H3BNL1	C3orf84	chromosome 3 open reading frame 84	[u'NM_001080528']	3	49215072	49229204	FALSE		chr3:49691619C>T (rs369490566)	0.000444242	FALSE	chr3:49215404C>T (rs200716953)	0.174489	FALSE	0.997382	0.0334029	0.997393	0.033325	0.995799	0.0434248	-0.0411873	0.150897	0.999999	0.000196974	0.999999	0.000197635	1	4.31736e-09	0.00383861	0.973182	0.355076	0.355076	FALSE	1	FALSE	1	FALSE	0.999319	FALSE	1	FALSE	1	FALSE	1	0.263736	FALSE	1	FALSE	1	FALSE	1
3659	P19875	CXCL2	C-X-C motif chemokine ligand 2	[u'NM_002089']	4	74963476	74964837	FALSE	0.0291824	chr4:74904034C>T (rs180805941)	0.000391776	FALSE	chr4:74964572G>C (rs148727820)	0.243804	FALSE	0.969812	0.107311	0.969815	0.1073	0.969386	0.108859	-0.0039684	0.901314	0.999746	0.00874161	0.999749	0.00870517	0.999286	0.0130686	-0.0417376	0.150422	0.355085	0.355085	FALSE	1	FALSE	1	FALSE	1	FALSE	1	FALSE	1	FALSE	1	0.702067	FALSE	1	FALSE	1	FALSE	1
12531	Q92598	HSPH1	heat shock protein family H (Hsp110) member 1	[u'NM_001286503']	13	31711458	31735719	FALSE		chr13:32010016G>A (rs77061197)	0.00167859	FALSE	chr13:31725840C>A (rs201655272)	0.00459371	FALSE	0.989545	0.0457261	0.989551	0.0457163	0.988688	0.0471429	-0.0185752	0.567378	0.999974	0.00231401	0.999975	0.00229083	0.999852	0.0046064	-0.0338021	0.174848	0.355226	0.355226	FALSE	1	FALSE	1	FALSE	0.999319	FALSE	1	FALSE	1	FALSE	1	0.770254	FALSE	1	FALSE	1	FALSE	1
15571	Q9HBV1	POPDC3	popeye domain containing 3	[u'NM_022361']	6	105606348	105609784	FALSE		chr6:105771566C>T (rs147656266)	0.00129021	FALSE	chr6:105609390C>T (rs41285460)	0.00367178	FALSE	0.931428	0.234673	0.931493	0.234572	0.921908	0.249098	-0.039616	0.2453	0.998962	0.0302291	0.998955	0.0303304	1.00001	9.1751e-05	0.0491023	0.555877	0.355229	0.355229	FALSE	1	FALSE	1	FALSE	0.999319	FALSE	1	FALSE	1	FALSE	1	0.350453	FALSE	1	FALSE	1	FALSE	1
3739	P21266	GSTM3	glutathione S-transferase mu 3	[u'NM_000849']	1	110279696	110282909	FALSE	0.00944928	chr1:109793540C>T (rs144714113)	2.10026e-05	FALSE	chr1:110282482C>T (rs150988571)	0.308508	FALSE	0.760231	0.233802	0.760233	0.233795	0.7599	0.234809	-0.00142307	0.9498	0.968914	0.0973166	0.968942	0.097278	0.964801	0.102808	-0.0413798	0.164479	0.355245	0.355245	FALSE	1	FALSE	1	FALSE	1	FALSE	1	FALSE	1	FALSE	1	0.374045	FALSE	1	FALSE	1	FALSE	1
15272	Q9H633	RPP21	ribonuclease P/MRP subunit p21	[u'NM_024839']	6	30312949	30314584	FALSE	0.0731945	chr6:30680298T>C (rs28642200)	2.19471e-06	FALSE	chr6:30313177T>G (rs560148391)	0.33554	FALSE	0.632904	0.280157	0.632866	0.280151	0.638626	0.28095	0.0205341	0.554258	0.969124	0.117733	0.969151	0.117686	0.965059	0.12443	-0.0337921	0.24738	0.355283	0.355283	FALSE	1	FALSE	1	FALSE	0.999319	FALSE	1	FALSE	1	FALSE	1	0.678343	FALSE	1	FALSE	1	FALSE	1
10583	Q8IYE1	CCDC13	coiled-coil domain containing 13	[u'NM_144719']	3	42750475	42799837	FALSE		chr3:42700637G>A (rs770797576)	4.30415e-05	FALSE	chr3:42754660T>C (rs114710165)	0.0187742	FALSE	0.746065	0.205809	0.746093	0.2058	0.742	0.207019	-0.0198276	0.525307	0.973181	0.0855074	0.973207	0.0854643	0.969194	0.0916087	-0.0453007	0.158223	0.355528	0.355528	FALSE	1	FALSE	1	FALSE	0.999319	FALSE	1	FALSE	1	FALSE	1	0.312727	FALSE	1	FALSE	1	FALSE	1
6626	Q13467	FZD5	frizzled class receptor 5	[u'NM_003468']	2	208631709	208633463	FALSE	0.00683333	chr2:208568658G>A (rs116048394)	0.001919	FALSE	chr2:208633068G>T (rs532742815)	0.0161235	FALSE	0.892028	0.241225	0.891986	0.241268	0.898383	0.234772	0.026874	0.393841	0.996466	0.0442992	0.996453	0.0443743	0.998262	0.0311147	0.047194	0.193374	0.355538	0.355538	FALSE	1	FALSE	1	FALSE	0.999319	FALSE	1	FALSE	1	FALSE	1	0.397773	FALSE	1	FALSE	1	FALSE	1
10908	Q8N436	CPXM2	carboxypeptidase X, M14 family member 2	[u'NM_198148']	10	125506283	125651175	FALSE		chr10:126091536A>G (rs550949287)	0.00208024	FALSE	chr10:125622170C>A (rs144205490)	0.00481536	FALSE	0.730393	0.0820098	0.730407	0.0819706	0.728219	0.0876091	-0.0257995	0.415569	0.846281	0.0289088	0.846273	0.0288849	0.847506	0.0322503	0.0402675	0.206532	0.355781	0.355781	FALSE	1	FALSE	1	FALSE	0.999319	FALSE	1	FALSE	1	FALSE	1	0.545746	FALSE	1	FALSE	1	FALSE	1
2772	P07098	LIPF	lipase F, gastric type	[u'NM_001198828']	10	90427055	90438435	FALSE		chr10:90838320G>A (rs117485125)	0.000449974	FALSE	chr10:90429652A>G (rs814628)	0.036888	FALSE	0.589078	0.449557	0.589182	0.449551	0.573466	0.45024	-0.0349331	0.272022	0.973623	0.163663	0.973661	0.163584	0.967983	0.174873	-0.0335371	0.272445	0.356083	0.356083	FALSE	1	FALSE	1	FALSE	0.999319	FALSE	1	FALSE	1	FALSE	1	0.218652	FALSE	1	FALSE	1	FALSE	1
13744	Q96QG7	MTMR9	myotubularin related protein 9	[u'NM_015458']	8	11142398	11180294	FALSE		chr8:11247997C>T (rs112950001)	0.00036414	FALSE	chr8:11172568C>A (rs143346877)	0.0293905	FALSE	0.973162	0.138741	0.973195	0.138639	0.968259	0.153119	-0.0337925	0.222299	0.999985	0.00762222	0.999984	0.00764668	1.00008	0.00159092	0.0168686	0.407161	0.356429	0.356429	FALSE	1	FALSE	1	FALSE	0.999319	FALSE	1	FALSE	1	FALSE	1	0.163842	FALSE	1	FALSE	1	FALSE	1
13146	Q96FW1	OTUB1	OTU deubiquitinase, ubiquitin aldehyde binding 1	[u'NM_017670']	11	63753929	63765015	FALSE	0.0327833	chr11:64137805G>T (rs146485043)	3.80145e-05	FALSE	chr11:63764567G>A (rs36006687)	0.0151423	FALSE	0.999598	0.0123664	0.999602	0.0122241	0.999016	0.0259484	-0.0289084	0.154228	1	1.94033e-06	1	1.94684e-06	1	1.93078e-09	0	0.960528	0.35646	0.35646	FALSE	1	FALSE	1	FALSE	0.999319	FALSE	1	FALSE	1	FALSE	1	0.00636503	FALSE	0.594614	FALSE	0.595439	FALSE	0.596806
12455	Q8WZ55	BSND	barttin CLCNK type accessory beta subunit	[u'NM_057176']	1	55464860	55474298	FALSE		chr1:55541176T>G (rs746097855)	0.00011807	FALSE	chr1:55474053C>T (rs147394986)	0.167813	FALSE	0.997785	0.0241539	0.997778	0.0242104	0.998797	0.0132551	0.052186	0.206398	1	2.65336e-05	1	2.65705e-05	1	2.03017e-05	0.015125	0.496642	0.356474	0.356474	FALSE	1	FALSE	1	FALSE	0.999319	FALSE	1	FALSE	1	FALSE	1	0.858798	FALSE	1	FALSE	1	FALSE	1
864	O14610	GNGT2	G protein subunit gamma transducin 2	[u'NM_031498']	17	47284122	47284784	FALSE		chr17:47329705T>C (rs596783)	5.70292e-06	FALSE	chr17:47284139C>T (rs201646997)	0.139346	FALSE	0.926344	0.20484	0.926321	0.204866	0.929743	0.20084	0.016866	0.565843	0.998099	0.0317058	0.998108	0.0316254	0.996762	0.0419594	-0.0362456	0.230408	0.356569	0.356569	FALSE	1	FALSE	1	FALSE	0.999319	FALSE	1	FALSE	1	FALSE	1	0.731723	FALSE	1	FALSE	1	FALSE	1
3673	P20138	CD33	CD33 molecule	[u'NM_001772']	19	51728375	51742940	FALSE	0.00608607	chr19:52090498A>C (rs200886111)	0.000230398	FALSE	chr19:51738920T>C (rs61736475)	0.0492676	FALSE	0.262882	0.240379	0.262955	0.240409	0.251964	0.235596	-0.0461764	0.151971	0.800029	0.319758	0.800056	0.319748	0.795889	0.321121	-0.0130052	0.662575	0.356575	0.356575	FALSE	1	FALSE	1	FALSE	0.999319	FALSE	1	FALSE	1	FALSE	1	0.0415023	FALSE	0.917095	FALSE	0.919168	FALSE	0.920178
887	O14672	ADAM10	ADAM metallopeptidase domain 10	[u'NM_001110']	15	58889749	59041733	FALSE	0.00936811	chr15:58860956G>A (rs148828229)	1.70749e-07	TRUE	chr15:58889793G>T (rs151017836)	0.0291561	FALSE	0.997277	0.0259812	0.997286	0.0259628	0.996074	0.0285614	-0.0443917	0.153602	1	9.55458e-05	1	9.56914e-05	1	7.059e-05	0.0212664	0.800421	0.356784	0.356784	FALSE	1	FALSE	1	FALSE	0.999319	FALSE	1	FALSE		FALSE	1	0.11024	FALSE	1	FALSE		FALSE	1
14183	Q9BR39	JPH2	junctophilin 2	[u'NM_020433']	20	42743439	42815345	FALSE		chr20:43043184G>A (rs142883089)	0.000199344	FALSE	chr20:42744666G>A (rs566069280)	0.0544094	FALSE	0.975416	0.0480413	0.975402	0.0480649	0.977402	0.0443425	0.0432523	0.21057	0.999435	0.00561401	0.999434	0.00561919	0.99958	0.00477924	0.0280189	0.391985	0.356816	0.356816	FALSE	1	FALSE	1	FALSE	0.999319	FALSE	1	FALSE	1	FALSE	1	0.274476	FALSE	1	FALSE	1	FALSE	1
9138	Q6UB35	MTHFD1L	methylenetetrahydrofolate dehydrogenase (NADP+ dependent) 1-like	[u'NM_015440']	6	151186959	151413689	FALSE	0.00323469	chr6:150813097C>T (rs73002876)	0.00324192	FALSE	chr6:151355660C>T (rs142733823)	0.0171056	FALSE	0.974081	0.0930654	0.974106	0.0930083	0.970319	0.101128	-0.0389856	0.207543	0.999893	0.00589634	0.999893	0.00591609	1.00001	0.000194729	0.0288085	0.565387	0.356818	0.356818	FALSE	1	FALSE	1	FALSE	0.999319	FALSE	1	FALSE	1	FALSE	1	0.183465	FALSE	1	FALSE	1	FALSE	1
11122	Q8N808	SLC35G3	solute carrier family 35 member G3	[u'NM_152462']	17	33520313	33521326	FALSE		chr17:33486447A>C (rs185961738)	0.000151003	FALSE	chr17:33520957C>T (rs374756312)	0.000169601	FALSE	0.989111	0.0776179	0.989087	0.07772	0.992726	0.0604425	0.052274	0.15121	1	0.00223126	1	0.00223875	1	2.46832e-05	0	0.985274	0.356846	0.356846	FALSE	1	FALSE	1	FALSE	0.999319	FALSE	1	FALSE	1	FALSE	1	0.117511	FALSE	1	FALSE	1	FALSE	1
10617	Q8IYS5	OSCAR	osteoclast associated, immunoglobulin-like receptor	[u'NM_133169']	19	54598946	54604083	FALSE		chr19:54782753T>C (rs554393197)	3.32403e-07	TRUE	chr19:54599028G>A (rs200608177)	0.0121903	FALSE	0.0542135	0.0262713	0.0542165	0.0263458	0.0537733	0.0103469	-0.0221405	0.580587	0.142281	0.201972	0.142344	0.202076	0.133027	0.185516	-0.0480321	0.16996	0.357004	0.357004	FALSE	1	FALSE	1	FALSE	0.999319	FALSE	1	FALSE		FALSE	1	0.428655	FALSE	1	FALSE		FALSE	1
72	A1A5D9	BICDL2	BICD family like cargo adaptor 2	[u'NM_001103175']	16	3078110	3085497	FALSE		chr16:2814602C>A (rs531903636)	1.96624e-07	TRUE	chr16:3078253C>G (rs756486151)	0.00207726	FALSE	0.50863	0.220065	0.508615	0.220055	0.51074	0.221553	0.00962156	0.723587	0.959231	0.131142	0.959272	0.131099	0.953176	0.137366	-0.0454019	0.175822	0.357128	0.357128	FALSE	1	FALSE	1	FALSE	0.999319	FALSE	1	FALSE		FALSE	1	0.70639	FALSE	1	FALSE		FALSE	1
5483	P59046	NLRP12	NLR family pyrin domain containing 12	[u'NM_144687']	19	54297306	54327428	FALSE		chr19:54782753T>C (rs554393197)	3.32403e-07	TRUE	chr19:54318221G>C (rs369508681)	0.00882582	FALSE	0.821809	0.166877	0.821776	0.166882	0.826759	0.165949	0.0299452	0.370352	0.991242	0.048373	0.991229	0.0484041	0.993192	0.0434554	0.0426609	0.21171	0.357133	0.357133	FALSE	1	FALSE	1	FALSE	0.999319	FALSE	1	FALSE		FALSE	1	0.331033	FALSE	1	FALSE		FALSE	1
4585	P42127	ASIP	agouti signaling protein	[u'NM_001672']	20	32848181	32856970	FALSE		chr20:32850661A>G (rs181105100)	0.000556557	FALSE	chr20:32850661A>G (rs181105100)	0.000556557	FALSE	0.999128	0.011349	0.999131	0.0113097	0.998611	0.0161594	-0.037292	0.151298	1	4.39402e-05	1	4.40876e-05	1	3.86157e-09	0	0.989435	0.357155	0.357155	FALSE	1	FALSE	1	FALSE	0.999319	FALSE	1	FALSE	1	FALSE	1	9.50977e-05	FALSE	0.060601	FALSE	0.0612852	FALSE	0.0627469
4453	P36959	GMPR	guanosine monophosphate reductase	[u'NM_006877']	6	16238925	16295414	FALSE		chr6:16247140T>C (rs200089377)	0.00204401	FALSE	chr6:16247140T>C (rs200089377)	0.00204401	FALSE	0.547624	0.350992	0.547728	0.351023	0.532182	0.346052	-0.0446039	0.160575	0.911108	0.217491	0.911114	0.217485	0.910185	0.218458	-0.00426256	0.877136	0.357175	0.357175	FALSE	1	FALSE	1	FALSE	0.999319	FALSE	1	FALSE	1	FALSE	1	0.330049	FALSE	1	FALSE	1	FALSE	1
1350	O43709	BUD23	BUD23, rRNA methyltransferase and ribosome maturation factor	[u'NM_001202560']	7	73097956	73112213	FALSE		chr7:73279484G>A (rs201563407)	0.00155245	FALSE	chr7:73105311A>G (rs537277207)	0.0605271	FALSE	0.996547	0.0310918	0.996554	0.0310461	0.995503	0.0372578	-0.0306271	0.268186	0.999999	0.000139576	0.999999	0.000140035	1	2.00049e-05	0.0196647	0.360039	0.357301	0.357301	FALSE	1	FALSE	1	FALSE	0.999319	FALSE	1	FALSE	1	FALSE	1	0.388584	FALSE	1	FALSE	1	FALSE	1
18046	Q9Y6Y8	SEC23IP	SEC23 interacting protein	[u'NM_007190']	10	121652295	121693276	FALSE		chr10:121591554T>G (rs564952892)	0.00297242	FALSE	chr10:121652425C>T (rs533246025)	0.234482	FALSE	0.74712	0.0901971	0.747125	0.0901956	0.746406	0.0904158	-0.00796328	0.73963	0.92168	0.0898889	0.921654	0.0898921	0.925522	0.0893227	0.0431677	0.218811	0.357384	0.357384	FALSE	1	FALSE	1	FALSE	0.999319	FALSE	1	FALSE	1	FALSE	1	0.892571	FALSE	1	FALSE	1	FALSE	1
16832	Q9UH65	SWAP70	SWAP switching B-cell complex subunit 70	[u'NM_015055']	11	9685727	9771514	FALSE	0.0032	chr11:9878133A>T (rs552354724)	0.000524492	FALSE	chr11:9761872A>G (rs199561311)	0.105858	FALSE	0.750828	0.0942997	0.750807	0.0942773	0.753886	0.0975263	0.032098	0.345973	0.92406	0.0901581	0.924073	0.0901558	0.922049	0.0904799	-0.022409	0.468536	0.357556	0.357556	FALSE	1	FALSE	1	FALSE	0.999319	FALSE	1	FALSE	1	FALSE	1	0.288913	FALSE	1	FALSE	1	FALSE	1
7643	Q3LI61	KRTAP20-2	keratin associated protein 20-2	[u'NM_181616']	21	32007583	32007777	FALSE		chr21:31933447A>C (rs144689159)	0.000221552	FALSE	chr21:32007617G>A (rs551484598)	0.476909	FALSE	0.999879	0.00468615	0.999879	0.00470015	0.999887	0.00155116	0.00216291	0.991807	1	2.05205e-05	1	2.04615e-05	1	2.79226e-05	0.0438306	0.15218	0.357608	0.357608	FALSE	1	FALSE	1	FALSE	1	FALSE	1	FALSE	1	FALSE	1	0.718572	FALSE	1	FALSE	1	FALSE	1
5861	P82094	TMF1	TATA element modulatory factor 1	[u'NM_007114']	3	69072331	69101237	FALSE		chr3:69167987C>T (rs149196259)	3.84332e-05	FALSE	chr3:69079108T>C (rs577959064)	0.02729	FALSE	0.96783	0.0509082	0.967825	0.0509108	0.96866	0.0505091	0.0164731	0.591817	0.99915	0.00743892	0.999152	0.00743589	0.998846	0.0078717	-0.0398953	0.204791	0.357618	0.357618	FALSE	1	FALSE	1	FALSE	0.999319	FALSE	1	FALSE	1	FALSE	1	0.238233	FALSE	1	FALSE	1	FALSE	1
15918	Q9NRG9	AAAS	aladin WD repeat nucleoporin	[u'NM_001173466']	12	53701276	53715249	FALSE		chr12:53722387C>A (rs200582631)	3.19426e-06	FALSE	chr12:53703408A>G (rs121918550)	0.154632	FALSE	0.989256	0.0783047	0.989232	0.0784139	0.99286	0.0597649	0.0520392	0.156682	0.999994	0.00177393	0.999994	0.00177986	1	9.76149e-05	0.00813364	0.796784	0.357635	0.357635	FALSE	1	FALSE	1	FALSE	0.999319	FALSE	1	FALSE	1	FALSE	1	0.321666	FALSE	1	FALSE	1	FALSE	1
10761	Q8N143	BCL6B	B-cell CLL/lymphoma 6B	[u'NM_181844']	17	6926991	6930935	FALSE		chr17:6515328C>T (rs376555002)	0.000376673	FALSE	chr17:6929827C>T (rs147572675)	0.00783638	FALSE	0.571693	0.0645285	0.571675	0.0645308	0.574344	0.0641325	0.0414885	0.207682	0.786424	0.12815	0.786392	0.128135	0.791132	0.130163	0.0367015	0.304779	0.357717	0.357717	FALSE	1	FALSE	1	FALSE	0.999319	FALSE	1	FALSE	1	FALSE	1	0.0718825	FALSE	0.963333	FALSE	0.964959	FALSE	0.966798
8024	Q5IJ48	CRB2	crumbs 2, cell polarity complex component	[u'NM_173689']	9	126118540	126139338	FALSE		chr9:126133056C>A (rs111594423)	0.0013515	FALSE	chr9:126133056C>A (rs111594423)	0.0013515	FALSE	0.350132	0.0844603	0.35015	0.0844875	0.347431	0.0802791	-0.0329951	0.304558	0.973828	0.0572042	0.97383	0.0572253	0.973434	0.0539756	-0.00712266	0.855763	0.357792	0.357792	FALSE	1	FALSE	1	FALSE	0.999319	FALSE	1	FALSE	1	FALSE	1	0.184752	FALSE	1	FALSE	1	FALSE	1
12850	Q96AX1	VPS33A	VPS33A, CORVET/HOPS core subunit	[u'NM_022916']	12	122716796	122750955	FALSE		chr12:122217444G>A (rs530140901)	7.33223e-05	FALSE	chr12:122745811G>T (rs554163858)	0.00856305	FALSE	0.995752	0.0428137	0.995747	0.042865	0.996555	0.0343287	0.0208091	0.633134	1	5.79109e-05	1	5.80992e-05	1	1.0173e-05	-0.0428735	0.175421	0.357904	0.357904	FALSE	1	FALSE	1	FALSE	0.999319	FALSE	1	FALSE	1	FALSE	1	0.950235	FALSE	1	FALSE	1	FALSE	1
16161	Q9NVV4	MTPAP	mitochondrial poly(A) polymerase	[u'NM_018109']	10	30602541	30638204	FALSE		chr10:30315118A>G (rs374389088)	7.51717e-05	FALSE	chr10:30611532C>A (rs751915510)	0.0598259	FALSE	0.840813	0.163242	0.840826	0.163233	0.838907	0.164638	-0.0117044	0.693305	0.98339	0.0574991	0.983408	0.0574704	0.980735	0.0615598	-0.044875	0.151848	0.358034	0.358034	FALSE	1	FALSE	1	FALSE	0.999319	FALSE	1	FALSE	1	FALSE	1	0.733767	FALSE	1	FALSE	1	FALSE	1
15235	Q9H4Z2	ZNF335	zinc finger protein 335	[u'NM_022095']	20	44577595	44600049	FALSE		chr20:44463014G>A (rs199844155)	5.46081e-06	FALSE	chr20:44596275TG>T (20:44596275_TG_T)	0.0879445	FALSE	0.921999	0.147428	0.922044	0.147272	0.915179	0.169013	-0.0433112	0.156016	0.984902	0.01579	0.984904	0.0158191	0.984644	0.0105971	-0.0192666	0.616307	0.358079	0.358079	FALSE	1	FALSE	1	FALSE	0.999319	FALSE	1	FALSE	1	FALSE	1	0.64217	FALSE	1	FALSE	1	FALSE	1
12105	Q8TE76	MORC4	MORC family CW-type zinc finger 4	[u'NM_024657']	X	106184712	106243199	FALSE		chrX:106096762A>G (rs149271926)	0.000449358	FALSE	chrX:106224598G>A (rs745438076)	0.0244817	FALSE	0.884814	0.0843102	0.88484	0.0843054	0.880969	0.0849282	-0.0457432	0.15841	0.985349	0.034703	0.985349	0.0347002	0.985232	0.0351156	-0.00337222	0.947478	0.358232	0.358232	FALSE	1	FALSE	1	FALSE	0.999319	FALSE	1	FALSE	1	FALSE	1	0.959193	FALSE	1	FALSE	1	FALSE	1
593	E5RG02	PRSS46	protease, serine 46	[u'XM_002342331']	3	46761492	46777878	FALSE		chr3:47038053C>T (rs554046933)	0.000202945	FALSE	chr3:46775230G>A (rs551543869)	0.0267774	FALSE	0.759928	0.411119	0.759895	0.411142	0.764693	0.407508	0.0117212	0.720726	0.984639	0.1189	0.984668	0.118788	0.980305	0.134548	-0.0343761	0.2029	0.358237	0.358237	FALSE	1	FALSE	1	FALSE	0.999319	FALSE	1	FALSE	1	FALSE	1	0.80576	FALSE	1	FALSE	1	FALSE	1
3808	P22455	FGFR4	fibroblast growth factor receptor 4	[u'NM_001291980']	5	176516604	176524674	FALSE	0.139718	chr5:176832416CTG>C (Affx-80274434)	0.000169468	FALSE	chr5:176520328G>A (rs200070761)	0.00372798	FALSE	0.377039	0.360944	0.377083	0.360916	0.370436	0.365067	-0.0183128	0.619315	0.900397	0.267285	0.900332	0.267383	0.910092	0.251972	0.0375684	0.236696	0.358284	0.358284	FALSE	1	FALSE	1	FALSE	0.999319	FALSE	1	FALSE	1	FALSE	1	0.111498	FALSE	1	FALSE	1	FALSE	1
15484	Q9HAE3	EFCAB1	EF-hand calcium binding domain 1	[u'NM_024593']	8	49637304	49647710	FALSE		chr8:49832850G>C (rs372039867)	0.002578	FALSE	chr8:49643961G>A (rs201706002)	0.115974	FALSE	0.98982	0.0818135	0.989846	0.0816999	0.985878	0.0971555	-0.0442076	0.15985	0.999978	0.00404192	0.999978	0.00405549	1	3.15493e-08	0.00779441	0.847072	0.358399	0.358399	FALSE	1	FALSE	1	FALSE	0.999319	FALSE	1	FALSE	1	FALSE	1	0.224897	FALSE	1	FALSE	1	FALSE	1
11573	Q8NG31	KNL1	kinetochore scaffold 1	[u'NM_144508']	15	40895130	40954383	FALSE	0.0462963	chr15:40509781G>C (rs28989183)	9.45225e-06	FALSE	chr15:40915805A>G (rs560796212)	0.0019031	FALSE	0.793316	0.0726994	0.793339	0.0725913	0.790029	0.0872459	-0.0412348	0.180388	0.978684	0.0259477	0.978683	0.0259525	0.978873	0.0252203	0.00741418	0.808815	0.358447	0.358447	FALSE	1	FALSE	1	FALSE	0.999319	FALSE	1	FALSE	1	FALSE	1	0.687334	FALSE	1	FALSE	1	FALSE	1
9918	Q7Z7E8	UBE2Q1	ubiquitin conjugating enzyme E2 Q1	[u'NM_017582']	1	154522917	154531029	FALSE	0.0048549	chr1:154223658C>T (rs202092808)	8.19225e-06	FALSE	chr1:154528361A>C (rs201163919)	0.16909	FALSE	0.96381	0.121189	0.96377	0.121265	0.96969	0.109125	0.0513171	0.153575	0.999671	0.00857636	0.99967	0.00860333	0.999802	0.00214626	0.0210093	0.678249	0.358514	0.358514	FALSE	1	FALSE	1	FALSE	0.999319	FALSE	1	FALSE	1	FALSE	1	0.180042	FALSE	1	FALSE	1	FALSE	1
7122	Q15361	TTF1	transcription termination factor 1	[u'NM_007344']	9	135251305	135278208	FALSE		chr9:135140020A>G (rs151117904)	0.000183247	FALSE	chr9:135277472G>A (rs199710577)	0.00438328	FALSE	0.928669	0.0966409	0.928638	0.0966799	0.93329	0.0905361	0.0496746	0.154025	0.99971	0.0118103	0.99971	0.0118077	0.99962	0.0121925	-0.0075191	0.838189	0.358539	0.358539	FALSE	1	FALSE	1	FALSE	0.999319	FALSE	1	FALSE	1	FALSE	1	0.31886	FALSE	1	FALSE	1	FALSE	1
4896	P49591	SARS	seryl-tRNA synthetase	[u'NM_006513']	1	109756615	109780507	FALSE	0.00566667	chr1:109793540C>T (rs144714113)	2.10026e-05	FALSE	chr1:109779166A>G (rs200645763)	0.048461	FALSE	0.971364	0.160751	0.971413	0.160611	0.964094	0.180199	-0.0428755	0.166991	0.999838	0.0125988	0.999836	0.0126411	1	4.46741e-05	0.0185909	0.848858	0.358646	0.358646	FALSE	1	FALSE	1	FALSE	0.999319	FALSE	1	FALSE	1	FALSE	1	0.163027	FALSE	1	FALSE	1	FALSE	1
2638	P04553	PRM1	protamine 1	[u'NM_002761']	16	11374852	11375095	FALSE		chr16:11017111G>A (rs138790505)	0.000377236	FALSE	chr16:11375013C>T (rs150259080)	0.0142642	FALSE	0.986806	0.0977052	0.986837	0.0975984	0.982169	0.112371	-0.0443556	0.157518	0.999967	0.00464696	0.999967	0.00466255	1	0	0.00996146	0.974575	0.358826	0.358826	FALSE	1	FALSE	1	FALSE	0.999319	FALSE	1	FALSE	1	FALSE	1	0.208837	FALSE	1	FALSE	1	FALSE	1
7690	Q3T906	GNPTAB	N-acetylglucosamine-1-phosphate transferase alpha and beta subunits	[u'NM_024312']	12	102140945	102224453	FALSE	0.00586441	chr12:102041846C>G (rs755330546)	0.000135871	FALSE	chr12:102150993G>C (rs577796531)	0.04601	FALSE	0.97775	0.090328	0.977722	0.0904255	0.981837	0.0742987	0.0497165	0.175183	1.00002	0.00454525	1.00003	0.00455391	0.999943	0.00298978	-0.021245	0.568418	0.358932	0.358932	FALSE	1	FALSE	1	FALSE	0.999319	FALSE	1	FALSE	1	FALSE	1	0.905075	FALSE	1	FALSE	1	FALSE	1
5857	P81408	FAM189B	family with sequence similarity 189 member B	[u'NM_006589']	1	155217576	155224668	FALSE		chr1:155580270C>G (rs572271006)	0.000110297	FALSE	chr1:155223897C>T (rs201404157)	0.0112151	FALSE	0.986746	0.0739998	0.986769	0.0739284	0.983295	0.0838745	-0.0439348	0.154984	0.999994	0.00195775	0.999994	0.00196432	1	4.06004e-05	0.00566323	0.92292	0.359013	0.359013	FALSE	1	FALSE	1	FALSE	0.999319	FALSE	1	FALSE	1	FALSE	1	0.242566	FALSE	1	FALSE	1	FALSE	1
6901	Q14582	MXD4	MAX dimerization protein 4	[u'NM_006454']	4	2252274	2263707	FALSE		chr4:2160884G>A (rs145848257)	8.06367e-05	FALSE	chr4:2252824G>T (rs202142366)	0.15021	FALSE	0.997241	0.0328387	0.997238	0.0328854	0.997726	0.0249164	0.0167408	0.651113	1	0.000136499	1	0.000136942	1	2.45816e-05	0.0163582	0.173082	0.35906	0.35906	FALSE	1	FALSE	1	FALSE	0.999319	FALSE	1	FALSE	1	FALSE	1	0.418985	FALSE	1	FALSE	1	FALSE	1
13471	Q96LR2	LURAP1	leucine rich adaptor protein 1	[u'NM_001013615']	1	46669099	46685889	FALSE		chr1:46501713C>T (rs553795173)	0.00316749	FALSE	chr1:46669276A>C (rs62620991)	0.400412	FALSE	0.950153	0.130449	0.950114	0.130495	0.955974	0.123267	0.0461675	0.207651	0.999468	0.0123215	0.99947	0.0123103	0.999233	0.0138921	-0.0180516	0.597716	0.35909	0.35909	FALSE	1	FALSE	1	FALSE	0.999319	FALSE	1	FALSE	1	FALSE	1	0.628859	FALSE	1	FALSE	1	FALSE	1
9521	Q6ZVH7	ESPNL	espin-like	[u'NM_194312']	2	239009061	239040370	FALSE		chr2:239353063T>TG (Affx-80292188)	0.000416826	FALSE	chr2:239016507G>A (rs146144182)	0.000557085	FALSE	0.735588	0.132068	0.735597	0.132084	0.734185	0.129648	-0.0107868	0.747998	1.00525	0.0247284	1.00525	0.024726	1.00641	0.0250504	0.0469869	0.152395	0.359154	0.359154	FALSE	1	FALSE	1	FALSE	0.999319	FALSE	1	FALSE	1	FALSE	1	0.240968	FALSE	1	FALSE	1	FALSE	1
6980	Q14896	MYBPC3	myosin binding protein C, cardiac	[u'NM_000256']	11	47353425	47374198	FALSE		chr11:47746066T>A (rs560331085)	2.16255e-05	FALSE	chr11:47359047C>T (rs199865688)	0.0133524	FALSE	0.82977	0.179655	0.829801	0.179617	0.825063	0.185224	-0.0259744	0.389711	0.996145	0.037448	0.996137	0.0374784	0.997397	0.0325782	0.0358929	0.27431	0.359216	0.359216	FALSE	1	FALSE	1	FALSE	0.999319	FALSE	1	FALSE	1	FALSE	1	0.538853	FALSE	1	FALSE	1	FALSE	1
1208	O43194	GPR39	G protein-coupled receptor 39	[u'NM_001508']	2	133174616	133403176	FALSE		chr2:133721407T>A (rs373127744)	0.000732782	FALSE	chr2:133402962C>T (rs200761979)	0.00184653	FALSE	0.69162	0.266489	0.691536	0.266478	0.704114	0.267784	0.0470859	0.160488	0.95476	0.128776	0.954741	0.128802	0.957619	0.124908	0.0226824	0.488497	0.359244	0.359244	FALSE	1	FALSE	1	FALSE	0.999319	FALSE	1	FALSE	1	FALSE	1	0.668983	FALSE	1	FALSE	1	FALSE	1
251	A6NFK2	GRXCR2	glutaredoxin and cysteine rich domain containing 2	[u'NM_001080516']	5	145239299	145252531	FALSE		chr5:145439492G>A (rs377323543)	0.00175025	FALSE	chr5:145252264C>T (rs201413878)	0.0162091	FALSE	0.749663	0.175464	0.749718	0.175401	0.7415	0.184471	-0.0456572	0.158314	0.94959	0.0788427	0.949587	0.0788398	0.950024	0.079269	0.00553487	0.895111	0.359326	0.359326	FALSE	1	FALSE	1	FALSE	0.999319	FALSE	1	FALSE	1	FALSE	1	0.10488	FALSE	0.994948	FALSE	0.993948	FALSE	0.997524
7429	Q16878	CDO1	cysteine dioxygenase type 1	[u'NM_001801']	5	115141133	115152094	FALSE		chr5:114961392C>A (rs201072943)	0.00174173	FALSE	chr5:115142209A>G (rs200372326)	0.0125699	FALSE	0.989704	0.0854105	0.989679	0.085527	0.9934	0.065726	0.0487908	0.187137	0.999993	0.0028101	0.999993	0.00281936	1.00002	0.000375189	0.0116176	0.614279	0.359334	0.359334	FALSE	1	FALSE	1	FALSE	0.999319	FALSE	1	FALSE	1	FALSE	1	0.519439	FALSE	1	FALSE	1	FALSE	1
6877	Q14511	NEDD9	neural precursor cell expressed, developmentally down-regulated 9	[u'NM_006403']	6	11185398	11232748	FALSE	0.0162337	chr6:10804080G>A (rs558155479)	0.00113751	FALSE	chr6:11190859G>A (rs61755989)	0.00486767	FALSE	0.982127	0.0823191	0.982126	0.0823141	0.982214	0.0830577	0.00106541	0.955457	0.999939	0.00496315	0.999941	0.0049133	0.999688	0.00988987	-0.0323875	0.155284	0.359524	0.359524	FALSE	1	FALSE	1	FALSE	1	FALSE	1	FALSE	1	FALSE	1	0.856496	FALSE	1	FALSE	1	FALSE	1
4173	P30559	OXTR	oxytocin receptor	[u'NM_000916']	3	8794666	8809873	FALSE	0.00876481	chr3:9066587C>G (rs487269)	0.00306304	FALSE	chr3:8809119C>G (rs151141371)	0.0357378	FALSE	0.850023	0.248369	0.850084	0.248348	0.840854	0.251219	-0.0369538	0.23832	0.993967	0.0534504	0.99396	0.0534779	0.995045	0.0491668	0.0211185	0.576498	0.359717	0.359717	FALSE	1	FALSE	1	FALSE	0.999319	FALSE	1	FALSE	1	FALSE	1	0.389935	FALSE	1	FALSE	1	FALSE	1
11362	Q8NCM2	KCNH5	potassium voltage-gated channel subfamily H member 5	[u'NM_139318']	14	63174229	63511904	FALSE		chr14:63269290T>A (rs149561461)	0.000181215	FALSE	chr14:63269290T>A (rs149561461)	0.000181215	FALSE	0.893663	0.0908133	0.893679	0.090766	0.891352	0.0975619	-0.0246989	0.445004	0.990068	0.0279519	0.990061	0.0279589	0.991043	0.0268794	0.0358026	0.2779	0.359819	0.359819	FALSE	1	FALSE	1	FALSE	0.999319	FALSE	1	FALSE	1	FALSE	1	0.0368753	FALSE	0.899039	FALSE	0.902088	FALSE	0.902346
1303	O43557	TNFSF14	tumor necrosis factor superfamily member 14	[u'NM_003807']	19	6664940	6670080	FALSE	0.00633333	chr19:6755127G>T (rs199547986)	0.000350528	FALSE	chr19:6670004C>T (rs150431195)	0.174156	FALSE	0.235205	0.0420783	0.235195	0.0420155	0.236724	0.0505253	0.0329101	0.25278	0.396036	0.210231	0.395988	0.210171	0.403078	0.218939	0.0330362	0.309302	0.359886	0.359886	FALSE	1	FALSE	1	FALSE	0.999319	FALSE	1	FALSE	1	FALSE	1	0.205495	FALSE	1	FALSE	1	FALSE	1
16184	Q9NWB7	IFT57	intraflagellar transport 57	[u'NM_018010']	3	107881327	107941169	FALSE		chr3:107497261C>T (rs532143177)	4.70529e-05	FALSE	chr3:107938306T>C (rs559889782)	0.0234146	FALSE	0.986898	0.0665792	0.986878	0.0666267	0.989898	0.0590015	0.047987	0.156657	0.99995	0.00483588	0.999949	0.0048521	1	5.95836e-05	0.0158253	0.717457	0.359942	0.359942	FALSE	1	FALSE	1	FALSE	0.999319	FALSE	1	FALSE	1	FALSE	1	0.040216	FALSE	0.914019	FALSE	0.91688	FALSE	0.917235
17575	Q9Y2T2	AP3M1	adaptor related protein complex 3 mu 1 subunit	[u'NM_001320263']	10	75883571	75898137	FALSE		chr10:75525861C>A (rs200016285)	2.34906e-05	FALSE	chr10:75884201G>A (rs555352920)	0.00259275	FALSE	0.99697	0.0296633	0.99698	0.0295977	0.995478	0.0381627	-0.0439769	0.15703	1	8.25139e-05	1	8.27343e-05	1	3.72398e-05	0.00743256	0.842322	0.359967	0.359967	FALSE	1	FALSE	1	FALSE	0.999319	FALSE	1	FALSE	1	FALSE	1	0.234868	FALSE	1	FALSE	1	FALSE	1
5158	P52746	ZNF142	zinc finger protein 142	[u'NM_005081']	2	219503065	219521152	FALSE		chr2:219257804G>A (rs200591274)	0.00013439	FALSE	chr2:219513790C>T (rs371674062)	0.000376343	FALSE	0.776271	0.0673817	0.776258	0.0674059	0.778266	0.0636415	0.0306476	0.341159	0.979932	0.0408833	0.979928	0.0408907	0.980616	0.0397672	0.0170585	0.636652	0.359991	0.359991	FALSE	1	FALSE	1	FALSE	0.999319	FALSE	1	FALSE	1	FALSE	1	0.942995	FALSE	1	FALSE	1	FALSE	1
13994	Q99674	CGREF1	cell growth regulator with EF-hand domain 1	[u'NM_006569']	2	27324145	27327234	FALSE		chr2:27601352C>T (rs61742428)	9.48514e-06	FALSE	chr2:27325227C>G (rs137875939)	0.203247	FALSE	0.969556	0.148	0.969535	0.148041	0.972743	0.14175	0.022136	0.535242	0.999258	0.0241253	0.999264	0.02402	0.998324	0.0365427	-0.030398	0.255698	0.360017	0.360017	FALSE	1	FALSE	1	FALSE	0.999319	FALSE	1	FALSE	1	FALSE	1	0.529236	FALSE	1	FALSE	1	FALSE	1
4573	P41586	ADCYAP1R1	ADCYAP receptor type I	[u'NM_001118']	7	31102881	31146295	FALSE		chr7:30769480G>T (rs115257214)	3.20768e-05	FALSE	chr7:31104520A>G (rs144472289)	0.00257169	FALSE	0.989647	0.0770858	0.989671	0.0769932	0.985982	0.0897267	-0.0441267	0.159743	0.999983	0.00328269	0.999983	0.00329371	1	1.84949e-05	0.0076264	0.859264	0.360145	0.360145	FALSE	1	FALSE	1	FALSE	0.999319	FALSE	1	FALSE	1	FALSE	1	0.0035172	FALSE	0.451492	FALSE	0.456436	FALSE	0.45405
12392	Q8WXF5	CRYGN	crystallin gamma N	[u'NM_001308292']	7	151127137	151137003	FALSE		chr7:151472991A>G (rs4726091)	4.83689e-07	TRUE	chr7:151127190C>T (rs117702478)	0.00719853	FALSE	0.997404	0.0341207	0.997409	0.0340483	0.996623	0.04356	-0.0201099	0.447871	1	5.24631e-05	1	5.19448e-05	1	0.000103882	0.0319334	0.213589	0.360188	0.360188	FALSE	1	FALSE	1	FALSE	0.999319	FALSE	1	FALSE		FALSE	1	0.0579098	FALSE	0.951326	FALSE		FALSE	0.955706
3160	P10515	DLAT	dihydrolipoamide S-acetyltransferase	[u'NM_001931']	11	111896197	111933256	FALSE	0.00328333	chr11:111747313G>A (rs530922734)	0.00032474	FALSE	chr11:111896985G>A (rs200147835)	0.0858265	FALSE	0.798849	0.161793	0.798892	0.161801	0.792361	0.160515	-0.0405289	0.21185	0.978723	0.0588178	0.978719	0.058821	0.979317	0.0583303	0.0102092	0.760858	0.360257	0.360257	FALSE	1	FALSE	1	FALSE	0.999319	FALSE	1	FALSE	1	FALSE	1	0.175593	FALSE	1	FALSE	1	FALSE	1
12948	Q96CG8	CTHRC1	collagen triple helix repeat containing 1	[u'NM_138455']	8	104383885	104394825	FALSE	0.0452224	chr8:104337367A>C (rs3808553)	0.00429217	FALSE	chr8:104383964C>G (rs556757186)	0.236609	FALSE	0.997557	0.0224087	0.997565	0.0222984	0.996446	0.0351333	-0.0380366	0.158298	0.999999	0.000369365	0.999999	0.000370605	1	8.19162e-09	0.00545878	0.895102	0.360266	0.360266	FALSE	1	FALSE	1	FALSE	0.999319	FALSE	1	FALSE	1	FALSE	1	0.783625	FALSE	1	FALSE	1	FALSE	1
8047	Q5JRS4	OR10J3	olfactory receptor family 10 subfamily J member 3	[u'NM_001004467']	1	159283463	159284449	FALSE		chr1:159683629C>T (rs763547558)	0.00110347	FALSE	chr1:159284039C>T (rs369324001)	0.00656909	FALSE	0.886207	0.270591	0.88623	0.270552	0.882651	0.276243	-0.0130928	0.697911	0.99813	0.0384168	0.998142	0.0383191	0.996379	0.0508736	-0.0391435	0.15749	0.36037	0.36037	FALSE	1	FALSE	1	FALSE	0.999319	FALSE	1	FALSE	1	FALSE	1	0.506314	FALSE	1	FALSE	1	FALSE	1
10885	Q8N3R3	TCAIM	T-cell activation inhibitor, mitochondrial	[u'NM_173826']	3	44396275	44449171	FALSE		chr3:44827972C>T (rs200482596)	0.000343874	FALSE	chr3:44409059A>G (rs202192231)	0.0580784	FALSE	0.966904	0.0961222	0.966898	0.0961663	0.967841	0.0893008	0.0101716	0.740518	0.999776	0.00461297	0.999778	0.00458551	0.999553	0.00766832	-0.0356053	0.195644	0.360374	0.360374	FALSE	1	FALSE	1	FALSE	0.999319	FALSE	1	FALSE	1	FALSE	1	0.960469	FALSE	1	FALSE	1	FALSE	1
3634	P19367	HK1	hexokinase 1	[u'NM_000188']	10	71078704	71160888	FALSE	0.00727065	chr10:70968613C>A (rs200900544)	9.41309e-06	FALSE	chr10:71142526C>T (rs568551856)	0.11983	FALSE	0.994821	0.0494453	0.994821	0.0494453	0.994931	0.0494492	0.00223123	0.956281	1	0.000576085	1	0.000576259	0.999983	0.000549166	-0.0372744	0.154489	0.360408	0.360408	FALSE	1	FALSE	1	FALSE	1	FALSE	1	FALSE	1	FALSE	1	0.619918	FALSE	1	FALSE	1	FALSE	1
14942	Q9H0I9	TKTL2	transketolase like 2	[u'NM_032136']	4	164393009	164394886	FALSE		chr4:164061412C>A (rs191160551)	0.00136896	FALSE	chr4:164393712G>A (rs374194544)	0.0647576	FALSE	0.800865	0.26873	0.80078	0.268782	0.813493	0.260444	0.0480394	0.165907	0.983972	0.0806175	0.983959	0.0806533	0.985896	0.0750673	0.02486	0.47802	0.360503	0.360503	FALSE	1	FALSE	1	FALSE	0.999319	FALSE	1	FALSE	1	FALSE	1	0.219557	FALSE	1	FALSE	1	FALSE	1
8490	Q5VW32	BROX	BRO1 domain and CAAX motif containing	[u'NM_144695']	1	222889042	222906053	FALSE		chr1:222721340C>T (rs188311738)	0.00216697	FALSE	chr1:222898865A>G (rs548731047)	0.00400162	FALSE	0.995603	0.0505291	0.995588	0.0506466	0.997856	0.0279214	0.0554619	0.175351	1	9.00637e-05	1	9.03657e-05	1	2.42766e-06	-0.0111896	0.649038	0.360509	0.360509	FALSE	1	FALSE	1	FALSE	0.999319	FALSE	1	FALSE	1	FALSE	1	0.611399	FALSE	1	FALSE	1	FALSE	1
2990	P0C263	SBK2	SH3 domain binding kinase family member 2	[u'NM_001101401']	19	56041103	56047661	FALSE		chr19:55944885C>T (rs562562295)	4.88502e-05	FALSE	chr19:56042568T>C (rs200987958)	0.0106082	FALSE	0.0298648	0.0202841	0.0298599	0.020262	0.0305974	0.0233273	0.0337574	0.264033	0.289904	0.341551	0.289834	0.341494	0.300329	0.349867	0.0303589	0.371413	0.360537	0.360537	FALSE	1	FALSE	1	FALSE	0.999319	FALSE	1	FALSE	1	FALSE	1	0.78352	FALSE	1	FALSE	1	FALSE	1
14222	Q9BRS2	RIOK1	RIO kinase 1	[u'NM_031480']	6	7390236	7417671	FALSE		chr6:7417565A>G (rs528569279)	0.000462103	FALSE	chr6:7417565A>G (rs528569279)	0.000462103	FALSE	0.96849	0.115039	0.968521	0.114981	0.963909	0.123307	-0.0386811	0.183289	0.999947	0.00534901	0.999947	0.00536653	1.00003	0.000825339	0.0208498	0.657515	0.360624	0.360624	FALSE	1	FALSE	1	FALSE	0.999319	FALSE	1	FALSE	1	FALSE	1	0.175722	FALSE	1	FALSE	1	FALSE	1
3508	P16930	FAH	fumarylacetoacetate hydrolase	[u'NM_000137']	15	80445397	80478548	FALSE		chr15:80464580C>A (Affx-89023452)	0.00137059	FALSE	chr15:80472526C>T (rs11555096)	0.0847737	FALSE	0.959589	0.186756	0.959529	0.186887	0.968551	0.165936	0.0510546	0.147274	0.999608	0.0187449	0.999606	0.0188077	1	3.60222e-05	0.0297864	0.742386	0.360699	0.360699	FALSE	1	FALSE	1	FALSE	0.999319	FALSE	1	FALSE	1	FALSE	1	0.0891694	FALSE	0.9795	FALSE	0.977868	FALSE	0.982052
11267	Q8NAS9	C5orf17	chromosome 5 open reading frame 17	[u'NM_173668']	5	23951673	23980092	FALSE		chr5:23509669G>A (rs536358779)	0.0048621	FALSE	chr5:23951692C>T (rs544513975)	0.283704	FALSE	0.762334	0.112469	0.7623	0.112502	0.767357	0.107294	0.0460011	0.166947	0.938226	0.0832232	0.938226	0.0832256	0.938114	0.0828738	-0.00134568	0.985088	0.360718	0.360718	FALSE	1	FALSE	1	FALSE	0.999319	FALSE	1	FALSE	1	FALSE	1	0.79189	FALSE	1	FALSE	1	FALSE	1
15034	Q9H1X3	DNAJC25	DnaJ heat shock protein family (Hsp40) member C25	[u'NM_001015882']	9	114393688	114415499	FALSE		chr9:114090562A>G (rs573835418)	0.00118784	FALSE	chr9:114412168C>G (rs562779690)	0.00656961	FALSE	0.922423	0.136485	0.922463	0.13646	0.916414	0.140015	-0.0437577	0.198879	0.996578	0.0266063	0.996576	0.0266103	0.996813	0.0260015	0.00901287	0.749781	0.360809	0.360809	FALSE	1	FALSE	1	FALSE	0.999319	FALSE	1	FALSE	1	FALSE	1	0.0092272	FALSE	0.643129	FALSE	0.650013	FALSE	0.647176
11977	Q8TCA0	LRRC20	leucine rich repeat containing 20	[u'NM_018239']	10	72061113	72136289	FALSE		chr10:71654333C>T (rs751540644)	2.76246e-05	FALSE	chr10:72061263A>C (rs552644291)	0.202559	FALSE	0.995913	0.0396237	0.995901	0.03973	0.99776	0.0176482	0.0604708	0.153492	1	0.00103339	1	0.00103684	1	5.9271e-05	0.00227265	0.978173	0.361032	0.361032	FALSE	1	FALSE	1	FALSE	0.999319	FALSE	1	FALSE	1	FALSE	1	0.338602	FALSE	1	FALSE	1	FALSE	1
13559	Q96MU8	KREMEN1	kringle containing transmembrane protein 1	[u'NM_001039570']	22	29469119	29538097	FALSE		chr22:29085176C>T (rs143965148)	0.000332526	FALSE	chr22:29490261A>G (rs35199515)	0.0198697	FALSE	0.799805	0.288983	0.799718	0.289001	0.81286	0.286038	0.0457092	0.17295	0.986133	0.080633	0.986135	0.0806308	0.985942	0.0809511	-0.00238223	0.93022	0.361044	0.361044	FALSE	1	FALSE	1	FALSE	0.999319	FALSE	1	FALSE	1	FALSE	1	0.458476	FALSE	1	FALSE	1	FALSE	1
11903	Q8TB36	GDAP1	ganglioside induced differentiation associated protein 1	[u'NM_018972']	8	75262697	75276599	FALSE	0.00650152	chr8:75010519G>C (rs4401854)	0.00189713	FALSE	chr8:75274121C>T (rs104894077)	0.344658	FALSE	0.995339	0.0416887	0.995327	0.0417872	0.997061	0.0226298	0.0516196	0.212236	0.999999	0.000439851	0.999999	0.000441316	1	3.75318e-05	0.00989656	0.478481	0.361075	0.361075	FALSE	1	FALSE	1	FALSE	0.999319	FALSE	1	FALSE	1	FALSE	1	0.74895	FALSE	1	FALSE	1	FALSE	1
5627	P61916	NPC2	NPC intracellular cholesterol transporter 2	[u'NM_006432']	14	74946980	74959977	FALSE	0.00369383	chr14:74825270C>A (rs192160976)	0.000363563	FALSE	chr14:74953134C>T (rs151220873)	0.00762137	FALSE	0.981563	0.131477	0.981604	0.13134	0.975446	0.150376	-0.0436166	0.168707	0.999906	0.0094697	0.999905	0.00950148	1	7.47789e-09	0.0140793	0.881481	0.361099	0.361099	FALSE	1	FALSE	1	FALSE	0.999319	FALSE	1	FALSE	1	FALSE	1	0.233048	FALSE	1	FALSE	1	FALSE	1
18022	Q9Y6R1	SLC4A4	solute carrier family 4 member 4	[u'NM_003759']	4	72102294	72432761	FALSE		chr4:72198964G>A (rs72650334)	0.0117747	FALSE	chr4:72120957G>A (rs377031010)	0.150327	FALSE	0.983649	0.0895121	0.983674	0.0894227	0.979887	0.10187	-0.0395112	0.164908	0.999992	0.00264331	0.999991	0.00265204	1.00001	0.000331809	0.0115431	0.726389	0.361159	0.361159	FALSE	1	FALSE	1	FALSE	0.999319	FALSE	1	FALSE	1	FALSE	1	0.482351	FALSE	1	FALSE	1	FALSE	1
4823	P48549	KCNJ3	potassium voltage-gated channel subfamily J member 3	[u'NM_002239']	2	155555288	155711822	FALSE		chr2:155335447C>T (rs183664)	7.50402e-05	FALSE	chr2:155555406A>G (rs16838016)	0.149424	FALSE	0.993513	0.041308	0.993525	0.0412598	0.9917	0.0479066	-0.0408195	0.165567	0.999988	0.00150016	0.999988	0.00150519	1	6.43273e-08	0.0114804	0.842521	0.361379	0.361379	FALSE	1	FALSE	1	FALSE	0.999319	FALSE	1	FALSE	1	FALSE	1	0.15022	FALSE	1	FALSE	1	FALSE	1
14595	Q9BY27	DGCR6L	DiGeorge syndrome critical region gene 6 like	[u'NM_033257']	22	20302201	20307511	FALSE		chr22:20101300G>C (rs549097032)	6.89664e-05	FALSE	chr22:20303706G>A (rs746058389)	0.136395	FALSE	0.979355	0.0994582	0.979366	0.0994316	0.977648	0.103327	-0.0169383	0.614002	1.00032	0.00530526	1.00032	0.00525907	1.00013	0.0100345	-0.0247024	0.241535	0.361458	0.361458	FALSE	1	FALSE	1	FALSE	0.999319	FALSE	1	FALSE	1	FALSE	1	0.425607	FALSE	1	FALSE	1	FALSE	1
1719	O75339	CILP	cartilage intermediate layer protein	[u'NM_003613']	15	65489072	65502093	FALSE	0.00608462	chr15:65628227C>G (rs557557266)	0.000563455	FALSE	chr15:65502072C>T (rs147074739)	0.0509658	FALSE	0.396149	0.0660964	0.396165	0.0661089	0.39372	0.0641621	-0.0375437	0.278391	0.886516	0.135132	0.886487	0.135129	0.890848	0.135496	0.032232	0.310119	0.361459	0.361459	FALSE	1	FALSE	1	FALSE	0.999319	FALSE	1	FALSE	1	FALSE	1	0.847884	FALSE	1	FALSE	1	FALSE	1
14587	Q9BY08	EBPL	emopamil binding protein like	[u'NM_032565']	13	50235107	50265560	FALSE		chr13:50205073G>A (rs146850453)	0.000526599	FALSE	chr13:50235239C>T (rs567442382)	0.0924725	FALSE	0.992793	0.0610834	0.992773	0.0611976	0.995833	0.0405428	0.0589559	0.153895	0.999996	0.000966936	0.999996	0.000970179	1	2.19377e-05	0.00712272	0.827222	0.36155	0.36155	FALSE	1	FALSE	1	FALSE	0.999319	FALSE	1	FALSE	1	FALSE	1	0.250752	FALSE	1	FALSE	1	FALSE	1
1209	O43196	MSH5	mutS homolog 5	[u'NM_002441']	6	31708244	31730305	FALSE	0.0488152	chr6:32016239C>T (rs201452909)	8.82323e-07	FALSE	chr6:31711774C>G (rs544248641)	0.0366863	FALSE	0.937032	0.166536	0.936981	0.166641	0.944611	0.149813	0.0481545	0.159333	1.00044	0.0144011	1.00044	0.0144272	1.00051	0.00976689	0.00536079	0.864381	0.361635	0.361635	FALSE	1	FALSE	1	FALSE	0.999319	FALSE	1	FALSE	1	FALSE	1	0.518077	FALSE	1	FALSE	1	FALSE	1
15453	Q9H9P2	CHODL	chondrolectin	[u'NM_024944']	21	19617541	19638352	FALSE		chr21:20110007C>T (rs10470209)	0.000635345	FALSE	chr21:19628898G>A (rs199891121)	0.0221743	FALSE	0.997425	0.027328	0.997433	0.0273154	0.996209	0.0291136	-0.0433613	0.166865	1.00001	0.000141999	1.00001	0.000142038	1.00001	0.000136098	0.0119981	0.710415	0.361679	0.361679	FALSE	1	FALSE	1	FALSE	0.999319	FALSE	1	FALSE	1	FALSE	1	0.369548	FALSE	1	FALSE	1	FALSE	1
15330	Q9H773	DCTPP1	dCTP pyrophosphatase 1	[u'NM_024096']	16	30435557	30441301	FALSE		chr16:30750816C>T (rs201223119)	9.87669e-07	FALSE	chr16:30435601C>G (rs146094440)	0.168704	FALSE	0.983538	0.0767998	0.983515	0.0768322	0.986986	0.0717472	0.0466938	0.158036	0.999936	0.00426346	0.999936	0.0042776	0.999988	0.000451194	0.0171279	0.715652	0.361778	0.361778	FALSE	1	FALSE	1	FALSE	0.999319	FALSE	1	FALSE	1	FALSE	1	0.182169	FALSE	1	FALSE	1	FALSE	1
9479	Q6ZTQ4	CDHR3	cadherin related family member 3	[u'NM_152750']	7	105603765	105673140	FALSE		chr7:105204264T>G (rs552354215)	0.00117325	FALSE	chr7:105636709G>A (rs200019471)	0.00221048	FALSE	0.655789	0.352067	0.65582	0.352054	0.651105	0.354081	-0.0133537	0.702271	0.978788	0.12538	0.978755	0.125454	0.983628	0.113806	0.0406821	0.214224	0.361858	0.361858	FALSE	1	FALSE	1	FALSE	0.999319	FALSE	1	FALSE	1	FALSE	1	0.753184	FALSE	1	FALSE	1	FALSE	1
9585	Q71RH2	FAM57B	family with sequence similarity 57 member B	[u'NM_031478']	16	30036507	30041848	FALSE		chr16:30531247G>A (rs200511338)	0.00010955	FALSE	chr16:30036536G>A (rs565225299)	0.0270287	FALSE	0.884438	0.157501	0.884397	0.157517	0.890409	0.155017	0.0384724	0.226614	0.994816	0.0272237	0.994809	0.0272628	0.995845	0.0205691	0.0428826	0.245541	0.361895	0.361895	FALSE	1	FALSE	1	FALSE	0.999319	FALSE	1	FALSE	1	FALSE	1	0.0307097	FALSE	0.881851	FALSE	0.88255	FALSE	0.883294
1299	O43543	XRCC2	X-ray repair cross complementing 2	[u'NM_005431']	7	152345730	152373164	FALSE	0.0432799	chr7:151919142G>A (rs201254064)	0.000264086	FALSE	chr7:152346120G>C (rs371453207)	0.030597	FALSE	0.8627	0.306346	0.862609	0.306428	0.876207	0.293618	0.0453128	0.155227	0.994449	0.064749	0.994443	0.0647794	0.9953	0.0600459	0.013727	0.701837	0.361961	0.361961	FALSE	1	FALSE	1	FALSE	0.999319	FALSE	1	FALSE	1	FALSE	1	0.312444	FALSE	1	FALSE	1	FALSE	1
3272	P12318	FCGR2A	Fc fragment of IgG receptor IIa	[u'NM_021642']	1	161475258	161487935	FALSE	0.00586667	chr1:161722873T>C (rs201831222)	8.73782e-05	FALSE	chr1:161483723G>A (rs409763)	0.0383308	FALSE	0.223632	0.284286	0.22356	0.284207	0.234343	0.295706	0.0371814	0.268116	0.623455	0.418417	0.623339	0.418429	0.64067	0.416369	0.0415205	0.203435	0.362016	0.362016	FALSE	1	FALSE	1	FALSE	0.999319	FALSE	1	FALSE	1	FALSE	1	0.0980864	FALSE	0.983781	FALSE	0.983204	FALSE	0.986588
12266	Q8WV74	NUDT8	nudix hydrolase 8	[u'NM_181843']	11	67395420	67397382	FALSE		chr11:67074873C>T (rs201158603)	2.13409e-08	TRUE	chr11:67395840C>A (rs183389875)	0.0282921	FALSE	0.929878	0.197136	0.929821	0.197216	0.938342	0.184587	0.0446062	0.163041	0.999065	0.0225612	0.999066	0.0225579	0.99895	0.0230501	-0.00509657	0.899203	0.362021	0.362021	FALSE	1	FALSE	1	FALSE	0.999319	FALSE	1	FALSE		FALSE	1	0.167342	FALSE	1	FALSE		FALSE	1
18031	Q9Y6W3	CAPN7	calpain 7	[u'NM_014296']	3	15248003	15292764	FALSE		chr3:15686340A>G (rs747059644)	4.91593e-05	FALSE	chr3:15292445A>G (rs185485067)	0.00672546	FALSE	0.952346	0.11628	0.952342	0.116254	0.952883	0.120101	0.00457652	0.907112	0.99928	0.0124703	0.999284	0.0124356	0.998746	0.0168433	-0.0363037	0.162741	0.362054	0.362054	FALSE	1	FALSE	1	FALSE	1	FALSE	1	FALSE	1	FALSE	1	0.629581	FALSE	1	FALSE	1	FALSE	1
13352	Q96JN2	CCDC136	coiled-coil domain containing 136	[u'NM_022742']	7	128432466	128457910	FALSE		chr7:128843429C>T (rs115491500)	4.58328e-05	FALSE	chr7:128454716C>T (rs199769669)	0.00554509	FALSE	0.813655	0.0597825	0.813661	0.059791	0.812784	0.05849	-0.0148195	0.663979	0.918953	0.0320561	0.918953	0.0320593	0.918897	0.0315822	-0.00176819	0.974851	0.36206	0.36206	FALSE	1	FALSE	1	FALSE	0.999319	FALSE	1	FALSE	1	FALSE	1	0.112009	FALSE	1	FALSE	1	FALSE	1
10366	Q8IV45	UNC5CL	unc-5 family C-terminal like	[u'NM_173561']	6	40996115	41002813	FALSE		chr6:41346079G>A (rs74465624)	0.00296762	FALSE	chr6:40998211C>T (rs559904590)	0.0129836	FALSE	0.777594	0.382181	0.777543	0.382216	0.785156	0.376776	0.0200604	0.51914	0.988719	0.10021	0.988743	0.100106	0.985062	0.114606	-0.0342155	0.267017	0.36213	0.36213	FALSE	1	FALSE	1	FALSE	0.999319	FALSE	1	FALSE	1	FALSE	1	0.232323	FALSE	1	FALSE	1	FALSE	1
13802	Q96RM1	SPRR2F	small proline rich protein 2F	[u'NM_001014450']	1	153084994	153085209	FALSE		chr1:152857223C>T (rs201144729)	0.000238605	FALSE	chr1:153085151G>A (rs115474664)	0.542218	FALSE	0.983703	0.0743233	0.98371	0.0743106	0.982702	0.0761808	-0.0133924	0.660753	0.999911	0.00483288	0.999912	0.00479992	0.99972	0.00839958	-0.0280302	0.165152	0.362292	0.362292	FALSE	1	FALSE	1	FALSE	0.999319	FALSE	1	FALSE	1	FALSE	1	0.774496	FALSE	1	FALSE	1	FALSE	1
233	A6NEL2	SOWAHB	sosondowah ankyrin repeat domain family member B	[u'NM_001029870']	4	77816624	77819002	FALSE		chr4:78082880C>G (rs146772036)	0.00121987	FALSE	chr4:77818944C>T (rs762549795)	0.00497753	FALSE	0.855862	0.17107	0.855815	0.17108	0.862951	0.169489	0.0419108	0.186227	0.996902	0.0337538	0.996904	0.0337485	0.996575	0.0345329	-0.00963648	0.758207	0.362641	0.362641	FALSE	1	FALSE	1	FALSE	0.999319	FALSE	1	FALSE	1	FALSE	1	0.446017	FALSE	1	FALSE	1	FALSE	1
1545	O60662	KLHL41	kelch like family member 41	[u'NM_006063']	2	170366289	170382203	FALSE		chr2:170007505G>A (rs570499038)	4.17164e-05	FALSE	chr2:170366869A>C (rs201591782)	0.00721418	FALSE	0.950766	0.119494	0.95074	0.119494	0.9546	0.119314	0.0323226	0.294969	0.999295	0.00894398	0.999294	0.00896486	0.999565	0.00492797	0.0375571	0.305038	0.362737	0.362737	FALSE	1	FALSE	1	FALSE	0.999319	FALSE	1	FALSE	1	FALSE	1	0.542596	FALSE	1	FALSE	1	FALSE	1
2773	P07099	EPHX1	epoxide hydrolase 1	[u'NM_000120']	1	226016431	226033045	FALSE	0.0116945	chr1:225569180A>G (rs569534354)	0.00081168	FALSE	chr1:226026377C>A (rs112721617)	0.0954071	FALSE	0.505625	0.331717	0.505667	0.33171	0.499341	0.33266	-0.0190415	0.565128	0.938438	0.184735	0.938494	0.184663	0.930092	0.195002	-0.0442409	0.162293	0.362788	0.362788	FALSE	1	FALSE	1	FALSE	0.999319	FALSE	1	FALSE	1	FALSE	1	0.217731	FALSE	1	FALSE	1	FALSE	1
17229	Q9ULW5	RAB26	RAB26, member RAS oncogene family	[u'NM_001308053']	16	2198785	2203419	FALSE		chr16:2134659C>T (rs397515242)	4.97568e-05	FALSE	chr16:2200051G>A (rs192614085)	0.015999	FALSE	0.992815	0.067086	0.992835	0.066974	0.989748	0.0819986	-0.0412392	0.155638	0.999994	0.00244056	0.999994	0.00244874	1	5.49735e-05	0.00488687	0.947108	0.362798	0.362798	FALSE	1	FALSE	1	FALSE	0.999319	FALSE	1	FALSE	1	FALSE	1	0.0587267	FALSE	0.951326	FALSE	0.953662	FALSE	0.955706
13775	Q96R67	OR4C12	olfactory receptor family 4 subfamily C member 12	[u'NM_001005270']	11	50003111	50004037	FALSE		chr11:49974896G>A (rs374393704)	0.0014999	FALSE	chr11:50003973T>C (rs184557615)	0.0221554	FALSE	0.597575	0.18511	0.597626	0.185152	0.589927	0.178609	-0.0423252	0.175341	0.87864	0.171247	0.878669	0.171237	0.874318	0.1727	-0.0252986	0.391513	0.362993	0.362993	FALSE	1	FALSE	1	FALSE	0.999319	FALSE	1	FALSE	1	FALSE	1	0.0648372	FALSE	0.956647	FALSE	0.959052	FALSE	0.960704
7420	Q16842	ST3GAL2	ST3 beta-galactoside alpha-2,3-sialyltransferase 2	[u'NM_006927']	16	70415595	70432433	FALSE	0.00853333	chr16:70503178G>T (rs149553279)	0.00139816	FALSE	chr16:70415602C>G (rs573917099)	0.149634	FALSE	0.995213	0.0463046	0.995198	0.0463938	0.997423	0.0301624	0.0568567	0.1572	0.999994	0.00156529	0.999994	0.00157054	1	3.94227e-05	0.0066532	0.79357	0.363053	0.363053	FALSE	1	FALSE	1	FALSE	0.999319	FALSE	1	FALSE	1	FALSE	1	0.18098	FALSE	1	FALSE	1	FALSE	1
11112	Q8N7U7	TPRX1	tetrapeptide repeat homeobox 1	[u'NM_198479']	19	48305035	48306790	FALSE		chr19:47986551C>T (Affx-80261983)	5.84147e-06	FALSE	chr19:48305253C>T (rs146319990)	0.00114701	FALSE	0.436885	0.352786	0.436826	0.352808	0.445745	0.349402	0.0254027	0.416787	0.970301	0.156159	0.970334	0.156061	0.965342	0.170106	-0.0305847	0.29098	0.363071	0.363071	FALSE	1	FALSE	1	FALSE	0.999319	FALSE	1	FALSE	1	FALSE	1	0.734529	FALSE	1	FALSE	1	FALSE	1
6916	Q14642	INPP5A	inositol polyphosphate-5-phosphatase A	[u'NM_005539']	10	134351601	134595442	FALSE		chr10:133949466C>A (Affx-89021270)	0.000128745	FALSE	chr10:134563100C>T (rs201214747)	0.00451698	FALSE	0.781074	0.268983	0.781073	0.268978	0.781181	0.269675	0.000400128	0.968917	0.978909	0.0925768	0.978882	0.0926341	0.983023	0.0835014	0.0469545	0.175592	0.363187	0.363187	FALSE	1	FALSE	1	FALSE	1	FALSE	1	FALSE	1	FALSE	1	0.14769	FALSE	1	FALSE	1	FALSE	1
6691	Q13615	MTMR3	myotubularin related protein 3	[u'NM_021090']	22	30367049	30421787	FALSE		chr22:30689777G>A (rs199890944)	0.00138166	FALSE	chr22:30416490C>T (rs138592540)	0.125871	FALSE	0.981356	0.0419393	0.981343	0.0419798	0.983243	0.035356	0.0489484	0.160297	0.999778	0.00302302	0.999778	0.0030228	0.999761	0.00305502	-0.00553102	0.870937	0.36322	0.36322	FALSE	1	FALSE	1	FALSE	0.999319	FALSE	1	FALSE	1	FALSE	1	0.901568	FALSE	1	FALSE	1	FALSE	1
8696	Q6DD88	ATL3	atlastin GTPase 3	[u'NM_015459']	11	63396794	63438807	FALSE		chr11:63141272T>G (Affx-80242255)	0.000120631	FALSE	chr11:63410966A>C (rs199998352)	0.188012	FALSE	0.931398	0.155584	0.931442	0.155513	0.924912	0.165626	-0.0406483	0.218812	0.998882	0.0145008	0.998881	0.0145347	0.999021	0.00800683	0.0119983	0.749925	0.363225	0.363225	FALSE	1	FALSE	1	FALSE	0.999319	FALSE	1	FALSE	1	FALSE	1	0.478642	FALSE	1	FALSE	1	FALSE	1
11546	Q8NFT8	DNER	delta/notch like EGF repeat containing	[u'NM_139072']	2	230223259	230579139	FALSE		chr2:230875459C>G (rs149438648)	0.00101346	FALSE	chr2:230231631T>C (rs200724319)	0.00240775	FALSE	0.986678	0.0550866	0.986694	0.0550437	0.984251	0.0610849	-0.0420247	0.163197	1.00001	0.00169978	1.00001	0.00169352	1.00004	0.00246009	0.0125877	0.682662	0.363255	0.363255	FALSE	1	FALSE	1	FALSE	0.999319	FALSE	1	FALSE	1	FALSE	1	0.50576	FALSE	1	FALSE	1	FALSE	1
8972	Q6P4Q7	CNNM4	cyclin and CBS domain divalent metal cation transport mediator 4	[u'NM_020184']	2	97426737	97475251	FALSE		chr2:96961315T>C (rs533005031)	5.12722e-06	FALSE	chr2:97426989A>G (rs138690324)	0.0666649	FALSE	0.997267	0.0203327	0.997261	0.0203841	0.998169	0.0100373	0.0565423	0.170129	1	0.000110062	1	0.000110386	1	3.86319e-05	0.0201813	0.679461	0.363309	0.363309	FALSE	1	FALSE	1	FALSE	0.999319	FALSE	1	FALSE	1	FALSE	1	0.350109	FALSE	1	FALSE	1	FALSE	1
6536	Q13224	GRIN2B	glutamate ionotropic receptor NMDA type subunit 2B	[u'NM_000834']	12	13715720	14019142	FALSE	0.00933333	chr12:13559471T>C (rs117824612)	0.000213427	FALSE	chr12:13716337T>C (rs372152403)	0.00565161	FALSE	0.996977	0.0314761	0.996971	0.0315161	0.997845	0.0248056	0.0307838	0.394567	1	5.15812e-05	1	5.16056e-05	1	4.77755e-05	0.0431506	0.263519	0.363311	0.363311	FALSE	1	FALSE	1	FALSE	0.999319	FALSE	1	FALSE	1	FALSE	1	0.886601	FALSE	1	FALSE	1	FALSE	1
11612	Q8NGD1	OR4N2	olfactory receptor family 4 subfamily N member 2	[u'NM_001004723']	14	20295608	20296528	FALSE		chr14:20404090C>T (rs147602385)	0.00194538	FALSE	chr14:20296424C>G (rs528085677)	0.059326	FALSE	0.195983	0.214259	0.196028	0.214276	0.189176	0.211475	-0.0321904	0.300118	0.84206	0.241557	0.842036	0.24153	0.84566	0.24548	0.0148808	0.678849	0.363571	0.363571	FALSE	1	FALSE	1	FALSE	0.999319	FALSE	1	FALSE	1	FALSE	1	0.595804	FALSE	1	FALSE	1	FALSE	1
11587	Q8NG84	OR2AK2	olfactory receptor family 2 subfamily AK member 2	[u'NM_001004491']	1	248128634	248129638	FALSE		chr1:248084665A>C (rs539729711)	0.000101467	FALSE	chr1:248129304T>C (rs143777155)	0.24967	FALSE	0.291128	0.163058	0.291102	0.163071	0.295012	0.161114	0.0241214	0.471529	0.774093	0.250413	0.774169	0.250407	0.762847	0.251146	-0.0451479	0.165153	0.363777	0.363777	FALSE	1	FALSE	1	FALSE	0.999319	FALSE	1	FALSE	1	FALSE	1	0.64256	FALSE	1	FALSE	1	FALSE	1
249	A6NFF2	NAP1L6	nucleosome assembly protein 1 like 6	[u'NR_027291']	X	72347401	72347721	FALSE		chrX:72667402C>A (rs140116090)	0.000961983	FALSE	chrX:72347493T>C (rs782691108)	0.121691	FALSE	0.987031	0.0891084	0.987003	0.0891903	0.99107	0.0758475	0.0491218	0.157112	0.999965	0.00494645	0.999964	0.00496304	1	3.65322e-05	0.0109546	0.729112	0.363936	0.363936	FALSE	1	FALSE	1	FALSE	0.999319	FALSE	1	FALSE	1	FALSE	1	0.243094	FALSE	1	FALSE	1	FALSE	1
11246	Q8NA58	PNLDC1	PARN like, ribonuclease domain containing 1	[u'NM_173516']	6	160221761	160241546	FALSE		chr6:160555156T>C (rs574352866)	6.42594e-05	FALSE	chr6:160239672G>A (rs570714361)	0.00181483	FALSE	0.982324	0.0966675	0.982354	0.0966183	0.977836	0.103631	-0.0450964	0.15706	1	0.00178604	1	0.00179193	0.999993	0.000235343	-0.00746242	0.869856	0.364052	0.364052	FALSE	1	FALSE	1	FALSE	0.999319	FALSE	1	FALSE	1	FALSE	1	0.683605	FALSE	1	FALSE	1	FALSE	1
4321	P34972	CNR2	cannabinoid receptor 2	[u'NM_001841']	1	24201028	24202107	FALSE		chr1:23744469G>A (rs367922636)	8.28948e-05	FALSE	chr1:24201858T>A (rs201650984)	0.0343971	FALSE	0.354836	0.237795	0.354763	0.23772	0.365809	0.248429	0.0454347	0.155232	0.809533	0.276944	0.809527	0.276951	0.810448	0.27601	0.00333249	0.889999	0.364141	0.364141	FALSE	1	FALSE	1	FALSE	0.999319	FALSE	1	FALSE	1	FALSE	1	0.131058	FALSE	1	FALSE	1	FALSE	1
17	A0A0B4J1U7	IGHV6-1	immunoglobulin heavy variable 6-1	[u'NG_001019']	14	106405611	106406056	FALSE		chr14:106092215G>A (rs142276775)	0.000498434	FALSE	chr14:106405706G>A (rs11849619)	0.0574781	FALSE	0.994245	0.0471926	0.994259	0.0470719	0.992142	0.0625663	-0.038244	0.163196	1.00014	0.00258005	1.00014	0.00256005	1.0002	0.00468462	0.0178109	0.407544	0.364141	0.364141	FALSE	1	FALSE	1	FALSE	0.999319	FALSE	1	FALSE	1	FALSE	1	0.240678	FALSE	1	FALSE	1	FALSE	1
17867	Q9Y5P0	OR51B4	olfactory receptor family 51 subfamily B member 4	[u'NM_033179']	11	5322247	5323176	FALSE		chr11:5625837G>T (rs201964314)	0.00044328	FALSE	chr11:5322671C>T (rs115916434)	0.00665568	FALSE	0.319692	0.332905	0.319748	0.332904	0.311348	0.332981	-0.0252295	0.503441	0.840391	0.314717	0.840323	0.314759	0.85044	0.308244	0.0324745	0.298932	0.364155	0.364155	FALSE	1	FALSE	1	FALSE	0.999319	FALSE	1	FALSE	1	FALSE	1	0.382319	FALSE	1	FALSE	1	FALSE	1
5458	P58294	PROK1	prokineticin 1	[u'NM_032414']	1	110993839	110998970	FALSE	0.0122588	chr1:110883096C>T (rs139024479)	0.000329566	FALSE	chr1:110996673C>T (rs141461032)	0.209047	FALSE	0.743121	0.185864	0.743151	0.185862	0.738723	0.186037	-0.0238102	0.46447	0.953635	0.102141	0.953616	0.102157	0.956487	0.0996172	0.0284521	0.360878	0.364366	0.364366	FALSE	1	FALSE	1	FALSE	0.999319	FALSE	1	FALSE	1	FALSE	1	0.400321	FALSE	1	FALSE	1	FALSE	1
17408	Q9UQC9	CLCA2	chloride channel accessory 2	[u'NM_006536']	1	86889931	86921207	FALSE		chr1:86847968T>A (rs143424318)	0.00076519	FALSE	chr1:86900416C>G (rs548989310)	0.00203748	FALSE	0.743789	0.26819	0.743845	0.268215	0.73552	0.264291	-0.0312657	0.381077	0.981629	0.0690054	0.981647	0.0689823	0.978951	0.0723136	-0.0381476	0.225084	0.364384	0.364384	FALSE	1	FALSE	1	FALSE	0.999319	FALSE	1	FALSE	1	FALSE	1	0.889641	FALSE	1	FALSE	1	FALSE	1
5653	P62244	RPS15A	ribosomal protein S15a	[u'NM_001019']	16	18794334	18800435	FALSE		chr16:19194972G>A (rs192044155)	0.000293721	FALSE	chr16:18794371C>T (rs564888848)		FALSE	0.999996	0.000262932	0.999996	0.000263814	1	0	0.0214078		1	1.73555e-09	1	1.74137e-09	1	0	0	0.364394		0.364394	FALSE	1	FALSE		FALSE		FALSE	1	FALSE	1	FALSE	1	0.639301	FALSE	1	FALSE	1	FALSE	1
15283	Q9H6B9	EPHX3	epoxide hydrolase 3	[u'NM_024794']	19	15338251	15343022	FALSE		chr19:14877880AG>A (19:14877880_AG_A)	5.97378e-06	FALSE	chr19:15342824G>C (rs529177714)	0.0219731	FALSE	0.991479	0.077187	0.991502	0.077051	0.988038	0.0952118	-0.0400047	0.16156	0.999988	0.00340879	0.999988	0.00342023	1	1.71995e-05	0.00537269	0.869333	0.364452	0.364452	FALSE	1	FALSE	1	FALSE	0.999319	FALSE	1	FALSE	1	FALSE	1	0.075564	FALSE	0.969849	FALSE	0.971465	FALSE	0.973207
15796	Q9NQ40	SLC52A3	solute carrier family 52 member 3	[u'NM_033409']	20	741673	746418	FALSE		chr20:1162207A>G (rs760493525)	7.52128e-05	FALSE	chr20:744415G>A (rs3746804)	0.037995	FALSE	0.77654	0.272083	0.776458	0.272106	0.788612	0.268411	0.0449707	0.186516	1.01272	0.0432175	1.01272	0.0432442	1.01269	0.0390309	-0.000859527	0.975176	0.364454	0.364454	FALSE	1	FALSE	1	FALSE	0.999319	FALSE	1	FALSE	1	FALSE	1	0.43385	FALSE	1	FALSE	1	FALSE	1
10274	Q86YL5	TDRP	testis development related protein	[u'NM_175075']	8	442402	494757	FALSE		chr8:623624G>A (rs553189666)	0.00329854	FALSE	chr8:442580G>A (rs139211212)	0.234661	FALSE	0.99806	0.0227869	0.998054	0.022844	0.999063	0.0114269	0.055881	0.171813	1	0.000284759	1	0.000285707	1	2.52779e-05	0.00646552	0.728382	0.364599	0.364599	FALSE	1	FALSE	1	FALSE	0.999319	FALSE	1	FALSE	1	FALSE	1	0.33604	FALSE	1	FALSE	1	FALSE	1
6162	Q05315	CLC	Charcot-Leyden crystal galectin	[u'NM_001828']	19	40222023	40228592	FALSE		chr19:39868350G>A (rs531956970)	1.51507e-06	FALSE	chr19:40225691G>T (rs539549246)	0.0185437	FALSE	0.251746	0.260358	0.251821	0.26046	0.2405	0.244397	-0.044827	0.169786	0.660271	0.381367	0.660272	0.381367	0.659997	0.381377	-0.000722997	0.946659	0.364724	0.364724	FALSE	1	FALSE	1	FALSE	0.999319	FALSE	1	FALSE	1	FALSE	1	0.517494	FALSE	1	FALSE	1	FALSE	1
12099	Q8TE59	ADAMTS19	ADAM metallopeptidase with thrombospondin type 1 motif 19	[u'NM_133638']	5	128796103	129072908	FALSE	0.0074	chr5:129087557G>A (rs12187867)	0.00105101	FALSE	chr5:129040056A>T (rs11749126)	0.0994704	FALSE	0.584394	0.189117	0.584363	0.189107	0.588972	0.190507	0.0242823	0.397346	0.906517	0.0890078	0.906544	0.0889869	0.902458	0.0919805	-0.045152	0.156159	0.364805	0.364805	FALSE	1	FALSE	1	FALSE	0.999319	FALSE	1	FALSE	1	FALSE	1	0.934517	FALSE	1	FALSE	1	FALSE	1
2902	P08887	IL6R	interleukin 6 receptor	[u'NM_000565']	1	154378106	154437853	FALSE	0.0219154	chr1:154223658C>T (rs202092808)	8.19225e-06	FALSE	chr1:154407101A>G (rs143779412)	0.00146658	FALSE	0.799664	0.148452	0.799698	0.148488	0.794514	0.142921	-0.0355764	0.282032	0.967244	0.0729746	0.967264	0.072958	0.964309	0.0753429	-0.0398449	0.226712	0.364853	0.364853	FALSE	1	FALSE	1	FALSE	0.999319	FALSE	1	FALSE	1	FALSE	1	0.390021	FALSE	1	FALSE	1	FALSE	1
17335	Q9UP79	ADAMTS8	ADAM metallopeptidase with thrombospondin type 1 motif 8	[u'NM_007037']	11	130275456	130298181	FALSE		chr11:130750623G>C (rs572860177)	0.00273633	FALSE	chr11:130284565C>T (rs139876285)	0.00979744	FALSE	0.600627	0.138763	0.600662	0.138709	0.595335	0.146439	-0.0373518	0.227429	0.937048	0.0828485	0.937035	0.0828359	0.938936	0.0846909	0.0226825	0.50608	0.364854	0.364854	FALSE	1	FALSE	1	FALSE	0.999319	FALSE	1	FALSE	1	FALSE	1	0.389828	FALSE	1	FALSE	1	FALSE	1
12569	Q92698	RAD54L	RAD54 like (S. cerevisiae)	[u'NM_003579']	1	46714078	46743951	FALSE		chr1:46501713C>T (rs553795173)	0.00316749	FALSE	chr1:46726936G>T (rs181427104)	0.240138	FALSE	0.977169	0.102339	0.977147	0.102405	0.980414	0.0918089	0.033595	0.335518	0.999936	0.0044778	0.999935	0.00449184	1.00004	0.00114103	0.0312111	0.288637	0.364901	0.364901	FALSE	1	FALSE	1	FALSE	0.999319	FALSE	1	FALSE	1	FALSE	1	0.873499	FALSE	1	FALSE	1	FALSE	1
1623	O60936	NOL3	nucleolar protein 3	[u'NM_001185057']	16	67208073	67208954	FALSE		chr16:67324783C>T (Affx-80254246)	1.0664e-06	FALSE	chr16:67208145G>A (rs547594151)	0.0297194	FALSE	0.970068	0.151719	0.970073	0.151715	0.969351	0.152243	-0.00474901	0.898449	0.999788	0.0131762	0.999792	0.0130505	0.999181	0.0257579	-0.0299484	0.155631	0.364914	0.364914	FALSE	1	FALSE	1	FALSE	1	FALSE	1	FALSE	1	FALSE	1	0.946076	FALSE	1	FALSE	1	FALSE	1
10343	Q8IUR6	CREBRF	CREB3 regulatory factor	[u'NM_153607']	5	172507779	172560745	FALSE		chr5:172518054C>T (rs150982426)	0.000644311	FALSE	chr5:172518054C>T (rs150982426)	0.000644311	FALSE	0.999084	0.0133388	0.999088	0.0133165	0.998495	0.0163098	-0.0398296	0.155715	1	2.37493e-05	1	2.3829e-05	1	2.20296e-07	0	0.898306	0.365084	0.365084	FALSE	1	FALSE	1	FALSE	0.999319	FALSE	1	FALSE	1	FALSE	1	0.111151	FALSE	1	FALSE	1	FALSE	1
16741	Q9UBX5	FBLN5	fibulin 5	[u'NM_006329']	14	92336571	92413573	FALSE	0.015587	chr14:92666343C>T (rs78412112)	0.000244785	FALSE	chr14:92336674C>T (rs142907552)	0.00372686	FALSE	0.981595	0.0871977	0.98157	0.0872926	0.98535	0.0716086	0.0473483	0.190208	0.999973	0.00199753	0.999972	0.00200422	1.00001	8.10654e-05	0.0233652	0.469872	0.365096	0.365096	FALSE	1	FALSE	1	FALSE	0.999319	FALSE	1	FALSE	1	FALSE	1	0.0684267	FALSE	0.962473	FALSE	0.963983	FALSE	0.966054
8312	Q5T7P6	TMEM78	transmembrane protein 78	[]	1	229385442	229385849	FALSE		chr1:229772047C>T (rs552839312)	4.07003e-05	FALSE	chr1:229385669TTC>T (rs780572328)	0.327682	FALSE	0.707507	0.452815	0.707571	0.452784	0.697966	0.457235	-0.0211086	0.45339	0.974411	0.156773	0.974455	0.156643	0.967854	0.174879	-0.0397657	0.174901	0.365149	0.365149	FALSE	1	FALSE	1	FALSE	0.999319	FALSE	1	FALSE	1	FALSE	1	0.981024	FALSE	1	FALSE	1	FALSE	1
11794	Q8NHH1	TTLL11	tubulin tyrosine ligase like 11	[u'XM_088486']	9	124584869	124855697	FALSE		chr9:125316094A>G (rs533272054)	1.4751e-06	FALSE	chr9:124752031C>A (rs373543178)	2.70592e-05	FALSE	0.673705	0.34133	0.673634	0.34134	0.684266	0.339699	0.0312231	0.334266	0.964787	0.13913	0.964748	0.139201	0.970595	0.128141	0.0437069	0.206223	0.365191	0.365191	FALSE	1	FALSE	1	FALSE	0.999319	FALSE	1	FALSE	1	FALSE	1	0.222019	FALSE	1	FALSE	1	FALSE	1
8470	Q5VUY0	AADACL3	arylacetamide deacetylase like 3	[u'NM_001103170']	1	12779480	12785960	FALSE		chr1:12907419C>G (rs537856884)	5.74972e-05	FALSE	chr1:12779547C>T (rs142242506)	0.0367688	FALSE	0.0446829	0.166044	0.0447298	0.166182	0.0377065	0.143756	-0.0452028	0.195205	0.50098	0.470556	0.500955	0.470548	0.504713	0.471807	0.0079749	0.750842	0.36521	0.36521	FALSE	1	FALSE	1	FALSE	0.999319	FALSE	1	FALSE	1	FALSE	1	0.939787	FALSE	1	FALSE	1	FALSE	1
8577	Q5XX13	FBXW10	F-box and WD repeat domain containing 10	[u'NM_031456']	17	18647558	18682608	FALSE		chr17:18167103G>C (rs751589813)	0.000348514	FALSE	chr17:18670170G>C (rs372082761)	0.00789606	FALSE	0.311966	0.150395	0.312003	0.150442	0.306361	0.143138	-0.0384272	0.281717	0.823309	0.205779	0.823338	0.20576	0.818913	0.208496	-0.0213631	0.525322	0.365242	0.365242	FALSE	1	FALSE	1	FALSE	0.999319	FALSE	1	FALSE	1	FALSE	1	0.597369	FALSE	1	FALSE	1	FALSE	1
16140	Q9NVM1	EVA1B	eva-1 homolog B	[u'NM_018166']	1	36787899	36788638	FALSE		chr1:36883909G>A (rs17442634)	1.5172e-05	FALSE	chr1:36788113G>A (rs532193645)	0.00109854	FALSE	0.991967	0.0663663	0.991987	0.0662528	0.989082	0.081463	-0.0391191	0.164236	0.999983	0.00348514	0.999982	0.00349682	0.999996	0.000122714	0.00551684	0.886079	0.365398	0.365398	FALSE	1	FALSE	1	FALSE	0.999319	FALSE	1	FALSE	1	FALSE	1	0.362258	FALSE	1	FALSE	1	FALSE	1
10649	Q8IZ63	PRR22	proline rich 22	[u'NM_153359']	19	5782992	5784671	FALSE		chr19:6026179T>A (rs572154715)	0.000307169	FALSE	chr19:5783095G>A (rs576775102)	0.000480817	FALSE	0.843411	0.229739	0.843456	0.229716	0.836822	0.233068	-0.0286689	0.354436	0.991958	0.0562682	0.991973	0.0562182	0.989786	0.0632404	-0.0365404	0.213484	0.365448	0.365448	FALSE	1	FALSE	1	FALSE	0.999319	FALSE	1	FALSE	1	FALSE	1	0.976423	FALSE	1	FALSE	1	FALSE	1
377	A6NMK8	FAM196B	family with sequence similarity 196 member B	[u'NM_001129891']	5	169291280	169310902	FALSE		chr5:169546679T>G (rs116113844)	0.000400891	FALSE	chr5:169310652G>A (rs571501714)	0.000482089	FALSE	0.863059	0.0828433	0.86307	0.0828624	0.861307	0.0799328	-0.021654	0.521157	0.971026	0.0435552	0.971039	0.0435502	0.968976	0.0442526	-0.0470087	0.171384	0.365489	0.365489	FALSE	1	FALSE	1	FALSE	0.999319	FALSE	1	FALSE	1	FALSE	1	0.475435	FALSE	1	FALSE	1	FALSE	1
4719	P46527	CDKN1B	cyclin dependent kinase inhibitor 1B	[u'NM_004064']	12	12870774	12871877	FALSE	0.057084	chr12:12932281T>C (rs7956578)	0.000212221	FALSE	chr12:12871099T>G (rs2066827)	0.171121	FALSE	0.925951	0.0906685	0.925925	0.0906754	0.92985	0.0895608	0.0435508	0.172531	0.994442	0.0233157	0.994438	0.0233233	0.994953	0.0221515	0.0226155	0.460037	0.365492	0.365492	FALSE	1	FALSE	1	FALSE	0.999319	FALSE	1	FALSE	1	FALSE	1	0.962775	FALSE	1	FALSE	1	FALSE	1
4221	P31431	SDC4	syndecan 4	[u'NM_002999']	20	43955907	43977024	FALSE	0.00739134	chr20:43739036C>T (Affx-80263832)	2.80396e-06	FALSE	chr20:43959096C>T (rs202098356)	0.00563787	FALSE	0.70215	0.245479	0.702105	0.245471	0.708841	0.246532	0.027382	0.40113	0.950568	0.126773	0.950592	0.126747	0.946991	0.130521	-0.0279889	0.415798	0.365516	0.365516	FALSE	1	FALSE	1	FALSE	0.999319	FALSE	1	FALSE	1	FALSE	1	0.727485	FALSE	1	FALSE	1	FALSE	1
12234	Q8WUN7	UBTD2	ubiquitin domain containing 2	[u'NM_152277']	5	171638837	171710669	FALSE		chr5:171384669C>T (rs541356830)	0.00284576	FALSE	chr5:171639152C>T (rs17074452)	0.17703	FALSE	0.964655	0.15544	0.964695	0.155353	0.958718	0.16785	-0.036955	0.235239	0.999698	0.0141464	0.999701	0.0140826	0.999299	0.0216373	-0.0220428	0.372601	0.365588	0.365588	FALSE	1	FALSE	1	FALSE	0.999319	FALSE	1	FALSE	1	FALSE	1	0.28972	FALSE	1	FALSE	1	FALSE	1
13420	Q96KW9	SPACA7	sperm acrosome associated 7	[u'NM_145248']	13	113030700	113088860	FALSE		chr13:112904750T>C (rs75916341)	0.00182633	FALSE	chr13:113053394G>A (rs376731254)	0.0176922	FALSE	0.444898	0.235811	0.4449	0.235807	0.444593	0.236452	-0.00130112	0.929945	0.813886	0.256257	0.81381	0.25628	0.825214	0.252602	0.0448202	0.184724	0.36561	0.36561	FALSE	1	FALSE	1	FALSE	1	FALSE	1	FALSE	1	FALSE	1	0.722675	FALSE	1	FALSE	1	FALSE	1
3009	P0C7M6	IQCF3	IQ motif containing F3	[u'NM_001085479']	3	51863492	51864814	FALSE		chr3:51979083C>T (rs199681575)	0.00016156	FALSE	chr3:51864476G>C (rs779816192)	0.00234283	FALSE	0.996284	0.0285215	0.996293	0.0284282	0.994952	0.0400291	-0.038618	0.157727	0.999999	0.000394685	0.999999	0.000396009	1	5.23453e-08	0.00276715	0.9453	0.365669	0.365669	FALSE	1	FALSE	1	FALSE	0.999319	FALSE	1	FALSE	1	FALSE	1	0.150026	FALSE	1	FALSE	1	FALSE	1
16377	Q9NYW7	TAS2R1	taste 2 receptor member 1	[u'NM_019599']	5	9629248	9630144	FALSE		chr5:9202161G>A (rs372067295)	0.00279836	FALSE	chr5:9629529G>A (rs2234233)	0.257295	FALSE	0.742687	0.378155	0.742576	0.378203	0.759199	0.370664	0.0443933	0.161636	0.979269	0.122741	0.979266	0.122752	0.979723	0.121091	0.0037452	0.899347	0.365725	0.365725	FALSE	1	FALSE	1	FALSE	0.999319	FALSE	1	FALSE	1	FALSE	1	0.500937	FALSE	1	FALSE	1	FALSE	1
4229	P31645	SLC6A4	solute carrier family 6 member 4	[u'NM_001045']	17	28525477	28548976	FALSE		chr17:28747861G>A (rs181949706)	4.99785e-05	FALSE	chr17:28542714C>A (rs201425535)	0.140592	FALSE	0.984882	0.0625349	0.984867	0.0625794	0.987099	0.0554738	0.0377373	0.24899	0.999936	0.00350416	0.999936	0.00349412	0.999847	0.00476647	-0.0213515	0.460824	0.365765	0.365765	FALSE	1	FALSE	1	FALSE	0.999319	FALSE	1	FALSE	1	FALSE	1	0.182808	FALSE	1	FALSE	1	FALSE	1
5615	P61587	RND3	Rho family GTPase 3	[u'NM_005168']	2	151326504	151343931	FALSE	0	chr2:151429031C>T (rs716730)	0.00492819	FALSE	chr2:151326721G>T (rs200146323)	0.0283045	FALSE	0.998373	0.0294304	0.998382	0.0292664	0.996972	0.0479173	-0.0355218	0.15777	1	8.56963e-05	1	8.59466e-05	1	3.08803e-05	0.005538	0.916071	0.365766	0.365766	FALSE	1	FALSE	1	FALSE	0.999319	FALSE	1	FALSE	1	FALSE	1	0.0447629	FALSE	0.921858	FALSE	0.925351	FALSE	0.926507
1616	O60921	HUS1	HUS1 checkpoint clamp component	[u'NM_004507']	7	48004956	48019116	FALSE	0.0026	chr7:48415116C>G (rs73099318)	0.000234252	FALSE	chr7:48016353G>T (rs2307254)	0.109399	FALSE	0.986475	0.0913631	0.986445	0.0914605	0.990873	0.0753615	0.0528386	0.157578	0.999978	0.00410678	0.999978	0.00412056	1	4.76669e-06	0.00769178	0.826288	0.365842	0.365842	FALSE	1	FALSE	1	FALSE	0.999319	FALSE	1	FALSE	1	FALSE	1	0.276468	FALSE	1	FALSE	1	FALSE	1
17378	Q9UPX0	IGSF9B	immunoglobulin superfamily member 9B	[u'XM_290502']	11	133788937	133826649	FALSE		chr11:133941104T>G (rs583109)	1.71481e-05	FALSE	chr11:133794778C>G (rs574990325)	0.00352335	FALSE	0.926812	0.0721948	0.926814	0.0722044	0.92658	0.0707538	-0.00327446	0.888879	0.992439	0.0196793	0.992433	0.0196851	0.993359	0.0187667	0.0481699	0.169314	0.365883	0.365883	FALSE	1	FALSE	1	FALSE	1	FALSE	1	FALSE	1	FALSE	1	0.749615	FALSE	1	FALSE	1	FALSE	1
297	A6NHQ2	FBLL1	fibrillarin-like 1	[u'NR_024356']	5	167956510	167957511	FALSE		chr5:167841362C>A (rs555689294)	3.33222e-05	FALSE	chr5:167956907G>C (rs369422554)	0.213391	FALSE	0.722697	0.233743	0.722626	0.233731	0.733341	0.23534	0.0456856	0.156399	0.981897	0.0803249	0.981892	0.0803334	0.982605	0.0790394	0.00894791	0.808737	0.365978	0.365978	FALSE	1	FALSE	1	FALSE	0.999319	FALSE	1	FALSE	1	FALSE	1	0.313862	FALSE	1	FALSE	1	FALSE	1
17687	Q9Y3R4	NEU2	neuraminidase 2	[u'NM_005383']	2	233897382	233899764	FALSE		chr2:233409120G>A (rs140875617)	7.25669e-05	FALSE	chr2:233899057G>A (rs2233390)	0.0544813	FALSE	0.326029	0.395061	0.325923	0.394999	0.341862	0.403755	0.0399068	0.174455	0.797629	0.366193	0.797568	0.366232	0.806769	0.360195	0.0253326	0.408794	0.36603	0.36603	FALSE	1	FALSE	1	FALSE	0.999319	FALSE	1	FALSE	1	FALSE	1	0.880255	FALSE	1	FALSE	1	FALSE	1
7326	Q16549	PCSK7	proprotein convertase subtilisin/kexin type 7	[u'NM_004716']	11	117076716	117100560	FALSE	0.00475185	chr11:117109583G>C (rs542552815)	0.000278067	FALSE	chr11:117099048C>T (rs138884429)	0.0107612	FALSE	0.496429	0.0540536	0.49644	0.054011	0.494899	0.0600422	-0.0269867	0.404488	0.680718	0.120316	0.680689	0.120283	0.684984	0.125129	0.0349922	0.246346	0.366046	0.366046	FALSE	1	FALSE	1	FALSE	0.999319	FALSE	1	FALSE	1	FALSE	1	0.453626	FALSE	1	FALSE	1	FALSE	1
12965	Q96CS4	ZNF689	zinc finger protein 689	[u'NM_138447']	16	30615588	30621362	FALSE		chr16:30750816C>T (rs201223119)	9.87669e-07	FALSE	chr16:30615710G>A (rs532542424)	0.00662973	FALSE	0.99758	0.0290565	0.99757	0.0291356	0.999047	0.0125491	0.0658551	0.156192	0.999998	0.000625438	0.999998	0.000627537	1	6.40369e-09	0.00402974	0.947542	0.36618	0.36618	FALSE	1	FALSE	1	FALSE	0.999319	FALSE	1	FALSE	1	FALSE	1	0.64632	FALSE	1	FALSE	1	FALSE	1
16332	Q9NYF8	BCLAF1	BCL2 associated transcription factor 1	[u'NM_014739']	6	136582251	136601004	FALSE	0.051794	chr6:136682265G>C (rs138707784)	0.00249855	FALSE	chr6:136597042C>T (rs201061168)	0.0422161	FALSE	0.465433	0.22597	0.465482	0.225957	0.45824	0.227786	-0.0319186	0.398112	0.991247	0.110891	0.991213	0.11088	0.996227	0.112531	0.0448816	0.169459	0.366225	0.366225	FALSE	1	FALSE	1	FALSE	0.999319	FALSE	1	FALSE	1	FALSE	1	0.696898	FALSE	1	FALSE	1	FALSE	1
9643	Q7L3B6	CDC37L1	cell division cycle 37 like 1	[u'NM_017913']	9	4679768	4706109	FALSE		chr9:4833202A>C (rs143996516)	0.00110789	FALSE	chr9:4685113G>A (rs200836073)	0.141602	FALSE	0.999358	0.0106761	0.999355	0.0107091	0.999788	0.0029552	0.0552303	0.198191	1	2.55841e-05	1	2.55932e-05	1	2.42504e-05	0.023908	0.575571	0.366228	0.366228	FALSE	1	FALSE	1	FALSE	0.999319	FALSE	1	FALSE	1	FALSE	1	0.941726	FALSE	1	FALSE	1	FALSE	1
9487	Q6ZU52	KIAA0408	KIAA0408	[u'NM_014702']	6	127765257	127775126	FALSE		chr6:127611208C>A (rs187049479)	0.000263949	FALSE	chr6:127771364C>T (rs570212497)	0.00472013	FALSE	0.492098	0.189482	0.492045	0.189419	0.499987	0.1985	0.0409385	0.201493	0.829888	0.220238	0.8299	0.220234	0.828107	0.22073	-0.00813446	0.823543	0.366287	0.366287	FALSE	1	FALSE	1	FALSE	0.999319	FALSE	1	FALSE	1	FALSE	1	0.640388	FALSE	1	FALSE	1	FALSE	1
17251	Q9UM44	HHLA2	HERV-H LTR-associating 2	[u'NM_007072']	3	108070661	108096122	FALSE		chr3:108351907C>G (rs533812262)	0.000798166	FALSE	chr3:108072288G>T (rs558884475)	0.00376517	FALSE	0.156938	0.101055	0.15694	0.101097	0.156758	0.0946308	-0.00185692	0.943865	0.675329	0.380797	0.67543	0.380807	0.660373	0.37908	-0.0396304	0.224789	0.36634	0.36634	FALSE	1	FALSE	1	FALSE	1	FALSE	1	FALSE	1	FALSE	1	0.794591	FALSE	1	FALSE	1	FALSE	1
3234	P11488	GNAT1	G protein subunit alpha transducin 1	[u'NM_000172']	3	50229159	50232385	FALSE		chr3:50099414A>G (rs567547469)	8.10222e-05	FALSE	chr3:50232057C>T (rs532366141)	0.174292	FALSE	0.995454	0.0378343	0.995445	0.0379208	0.996818	0.0213127	0.0446469	0.26554	1	0.000247345	1	0.000247492	0.999993	0.000224407	-0.0292685	0.405435	0.366343	0.366343	FALSE	1	FALSE	1	FALSE	0.999319	FALSE	1	FALSE	1	FALSE	1	0.501936	FALSE	1	FALSE	1	FALSE	1
15105	Q9H2U1	DHX36	DEAH-box helicase 36	[u'NM_020865']	3	153993963	154042205	FALSE	0.00571307	chr3:154146963C>T (rs370437092)	0.00760624	FALSE	chr3:154021118C>A (rs146498505)	0.0565194	FALSE	0.820577	0.137823	0.820579	0.137834	0.820257	0.136143	-0.00234649	0.930459	0.973503	0.0638289	0.973522	0.0638123	0.97076	0.0662017	-0.0424809	0.168931	0.366379	0.366379	FALSE	1	FALSE	1	FALSE	1	FALSE	1	FALSE	1	FALSE	1	0.243896	FALSE	1	FALSE	1	FALSE	1
16189	Q9NWF9	RNF216	ring finger protein 216	[u'NM_207111']	7	5662494	5800700	FALSE	0.0036	chr7:5340087C>T (rs567524814)	0.00045143	FALSE	chr7:5780794G>A (rs141050143)	0.0209765	FALSE	0.997434	0.0231712	0.997441	0.0231609	0.996484	0.0246429	-0.040005	0.204641	1	0.000265999	1	0.00026679	1.00001	8.98449e-05	0.0173671	0.485942	0.366454	0.366454	FALSE	1	FALSE	1	FALSE	0.999319	FALSE	1	FALSE	1	FALSE	1	0.0235418	FALSE	0.843816	FALSE	0.845999	FALSE	0.845796
1782	O75475	PSIP1	PC4 and SFRS1 interacting protein 1	[u'NM_033222']	9	15465521	15510186	FALSE	0.0818278	chr9:15971793A>G (rs572493550)	0.000615326	FALSE	chr9:15490118A>G (rs189729708)	0.0821475	FALSE	0.994351	0.0549177	0.994367	0.0548065	0.991925	0.0694619	-0.0390325	0.156776	1	0.000711625	1	0.000714012	1	1.49954e-05	-0.00236061	0.963808	0.366463	0.366463	FALSE	1	FALSE	1	FALSE	0.999319	FALSE	1	FALSE	1	FALSE	1	0.116122	FALSE	1	FALSE	1	FALSE	1
11595	Q8NGA1	OR1M1	olfactory receptor family 1 subfamily M member 1	[u'NM_001004456']	19	9203921	9204859	FALSE		chr19:9075387A>T (rs199993445)	1.38349e-05	FALSE	chr19:9204765C>T (rs527619434)	0.00699022	FALSE	0.992037	0.0744958	0.992061	0.0743649	0.988513	0.0918556	-0.0424519	0.157549	0.999999	0.00249016	0.999999	0.00249851	1	4.29958e-05	0.00249621	0.954054	0.366492	0.366492	FALSE	1	FALSE	1	FALSE	0.999319	FALSE	1	FALSE	1	FALSE	1	0.0607011	FALSE	0.951326	FALSE	0.953662	FALSE	0.955706
17610	Q9Y305	ACOT9	acyl-CoA thioesterase 9	[u'NM_012332']	X	23722014	23761261	FALSE		chrX:23744518A>G (rs150004025)	0.00264175	FALSE	chrX:23740814T>C (rs753582234)	0.196175	FALSE	0.950953	0.175419	0.950901	0.175506	0.958822	0.16182	0.0469258	0.179369	0.999642	0.0156188	0.999643	0.0155925	0.999485	0.0191344	-0.00906694	0.735882	0.36655	0.36655	FALSE	1	FALSE	1	FALSE	0.999319	FALSE	1	FALSE	1	FALSE	1	0.617063	FALSE	1	FALSE	1	FALSE	1
14927	Q9H0D2	ZNF541	zinc finger protein 541	[u'NM_032255']	19	48024484	48059113	FALSE		chr19:47986551C>T (Affx-80261983)	5.84147e-06	FALSE	chr19:48052595G>A (rs531297805)	0.0032747	FALSE	0.914316	0.154678	0.914277	0.154698	0.920036	0.151541	0.0376068	0.245324	0.997068	0.0269433	0.997071	0.0269292	0.996577	0.0289639	-0.0176757	0.589449	0.366561	0.366561	FALSE	1	FALSE	1	FALSE	0.999319	FALSE	1	FALSE	1	FALSE	1	0.777946	FALSE	1	FALSE	1	FALSE	1
8030	Q5JPE7	NOMO2	NODAL modulator 2	[u'NM_001004060']	16	18511231	18573362	FALSE		chr16:18841639C>T (rs148075153)	0.000483092	FALSE	chr16:18540937C>A (rs567785464)	0.000893875	FALSE	0.729557	0.0430392	0.729544	0.0430344	0.731422	0.0437104	0.0432945	0.170945	0.864345	0.054328	0.864344	0.0543217	0.86452	0.0552526	0.00320601	0.874972	0.366579	0.366579	FALSE	1	FALSE	1	FALSE	0.999319	FALSE	1	FALSE	1	FALSE	1	0.528496	FALSE	1	FALSE	1	FALSE	1
13949	Q99541	PLIN2	perilipin 2	[u'NM_001122']	9	19116249	19126424	FALSE	0.00715093	chr9:19346335C>T (rs138440750)	0.00154687	FALSE	chr9:19116411T>G (rs553481674)	0.148973	FALSE	0.956927	0.119278	0.956891	0.119324	0.962333	0.112042	0.0470161	0.17089	0.99927	0.014094	0.99927	0.0140898	0.999208	0.0147092	-0.0043329	0.870809	0.36661	0.36661	FALSE	1	FALSE	1	FALSE	0.999319	FALSE	1	FALSE	1	FALSE	1	0.296468	FALSE	1	FALSE	1	FALSE	1
4405	P35712	SOX6	SRY-box 6	[u'NM_033326']	11	15994358	16362794	FALSE	0.0165538	chr11:15738775T>C (rs2141673)	0.00227805	FALSE	chr11:16119215C>G (rs141718442)	0.0171484	FALSE	0.999142	0.0107212	0.999146	0.0106846	0.998635	0.0152036	-0.0388977	0.15893	1	2.03867e-05	1	2.04541e-05	1	2.44731e-06	-0.00818384	0.854088	0.366614	0.366614	FALSE	1	FALSE	1	FALSE	0.999319	FALSE	1	FALSE	1	FALSE	1	0.0333436	FALSE	0.89898	FALSE	0.899624	FALSE	0.900273
8026	Q5J8M3	EMC4	ER membrane protein complex subunit 4	[u'NM_016454']	15	34517316	34521986	FALSE		chr15:34146601T>C (rs377310965)	0.00180535	FALSE	chr15:34520687T>C (rs116858574)	0.192455	FALSE	0.97455	0.143178	0.974591	0.143068	0.96844	0.158572	-0.0407298	0.195178	0.99983	0.0114327	0.999829	0.011471	1	5.04395e-06	0.0211561	0.761663	0.36663	0.36663	FALSE	1	FALSE	1	FALSE	0.999319	FALSE	1	FALSE	1	FALSE	1	0.217829	FALSE	1	FALSE	1	FALSE	1
15631	Q9HCK0	ZBTB26	zinc finger and BTB domain containing 26	[u'NM_020924']	9	125680891	125682213	FALSE		chr9:125316094A>G (rs533272054)	1.4751e-06	FALSE	chr9:125680928G>C (rs577216773)	0.164547	FALSE	0.999738	0.00630596	0.999737	0.00632702	0.999952	0.000390681	0.0479241	0.279704	1	4.75369e-06	1	4.76964e-06	1	1.93078e-09	0	0.316025	0.366654	0.366654	FALSE	1	FALSE	1	FALSE	0.999319	FALSE	1	FALSE	1	FALSE	1	0.794722	FALSE	1	FALSE	1	FALSE	1
17454	Q9Y251	HPSE	heparanase	[u'NM_006665']	4	84216500	84255935	FALSE	0.0132004	chr4:84383955C>T (rs140407442)	0.00066245	FALSE	chr4:84222157A>C (rs145560091)	0.157685	FALSE	0.272234	0.161701	0.272266	0.161762	0.267477	0.152189	-0.030495	0.342719	0.598354	0.325967	0.598301	0.325959	0.606344	0.327141	0.024632	0.431307	0.36683	0.36683	FALSE	1	FALSE	1	FALSE	0.999319	FALSE	1	FALSE	1	FALSE	1	0.54672	FALSE	1	FALSE	1	FALSE	1
16582	Q9P2B2	PTGFRN	prostaglandin F2 receptor inhibitor	[u'NM_020440']	1	117452826	117529586	FALSE	0.0116725	chr1:117564416A>G (rs146628892)	0.000608559	FALSE	chr1:117487711T>A (rs4546904)	0.14281	FALSE	0.626277	0.0836869	0.626266	0.0836687	0.627897	0.0863413	0.0191913	0.538726	0.908072	0.0643062	0.908056	0.0643048	0.910412	0.0644708	0.0365814	0.305138	0.366944	0.366944	FALSE	1	FALSE	1	FALSE	0.999319	FALSE	1	FALSE	1	FALSE	1	0.58528	FALSE	1	FALSE	1	FALSE	1
10249	Q86Y37	CACUL1	CDK2 associated cullin domain 1	[u'NM_153810']	10	120445643	120514274	FALSE		chr10:120936559G>T (rs201912870)	6.66155e-05	FALSE	chr10:120514097C>G (rs558265083)	0.0233543	FALSE	0.999563	0.0102584	0.999564	0.0102228	0.999396	0.014618	-0.0133449	0.703591	1	1.02891e-06	1	1.03236e-06	1	5.10837e-09	0	0.183269	0.367027	0.367027	FALSE	1	FALSE	1	FALSE	0.999319	FALSE	1	FALSE	1	FALSE	1	0.934262	FALSE	1	FALSE	1	FALSE	1
11313	Q8NBQ7	AQP11	aquaporin 11	[u'NM_173039']	11	77301038	77320419	FALSE	0.0096	chr11:76914200C>T (rs574917232)	0.00015389	FALSE	chr11:77320384T>C (rs201572659)	0.0548109	FALSE	0.881756	0.232849	0.881828	0.232775	0.870969	0.243243	-0.045614	0.157794	0.995812	0.0420575	0.995814	0.0420488	0.995517	0.0433247	-0.00694036	0.881123	0.367039	0.367039	FALSE	1	FALSE	1	FALSE	0.999319	FALSE	1	FALSE	1	FALSE	1	0.245667	FALSE	1	FALSE	1	FALSE	1
2643	P04632	CAPNS1	calpain small subunit 1	[u'NM_001003962']	19	36631914	36640738	FALSE	0.00400816	chr19:36269200C>T (rs201365669)	0.000315174	FALSE	chr19:36632024G>GGGC (rs536693322)	0.374737	FALSE	0.988348	0.0583452	0.98833	0.0584068	0.99102	0.0482298	0.050215	0.163368	0.999968	0.00280756	0.999969	0.00281304	0.999962	0.00181555	-0.00274429	0.899246	0.367227	0.367227	FALSE	1	FALSE	1	FALSE	0.999319	FALSE	1	FALSE	1	FALSE	1	0.481469	FALSE	1	FALSE	1	FALSE	1
8544	Q5VZM2	RRAGB	Ras related GTP binding B	[u'NM_016656']	X	55744761	55784773	FALSE		chrX:55650563C>T (rs747403262)	2.17554e-05	FALSE	chrX:55757912C>T (rs41308046)	0.389211	FALSE	0.998363	0.017305	0.998358	0.0173591	0.999023	0.00447019	0.0524702	0.181679	1	1.24364e-05	1	1.24773e-05	1	1.43191e-08	-0.027023	0.727702	0.367238	0.367238	FALSE	1	FALSE	1	FALSE	0.999319	FALSE	1	FALSE	1	FALSE	1	0.154254	FALSE	1	FALSE	1	FALSE	1
17085	Q9UKM7	MAN1B1	mannosidase alpha class 1B member 1	[u'NM_016219']	9	139981452	140003040	FALSE		chr9:140005147G>A (rs144785203)	3.02683e-06	FALSE	chr9:139981458G>T (9:139981458_G_T)	0.00316389	FALSE	0.774773	0.0692933	0.774772	0.069284	0.775042	0.070664	0.00387044	0.911804	0.877044	0.0216063	0.877047	0.0216194	0.876605	0.0195535	-0.0214709	0.536784	0.367349	0.367349	FALSE	1	FALSE	1	FALSE	1	FALSE	1	FALSE	1	FALSE	1	0.261971	FALSE	1	FALSE	1	FALSE	1
1424	O60237	PPP1R12B	protein phosphatase 1 regulatory subunit 12B	[u'NM_032105']	1	202317980	202549685	FALSE		chr1:201982963G>C (rs549132954)	0.000615158	FALSE	chr1:202531986G>A (rs200358617)	0.0489442	FALSE	0.991451	0.0487346	0.991436	0.0488039	0.993707	0.0369537	0.0524578	0.158334	1.00001	0.00178464	1.00001	0.00179041	1.00002	0.000335201	0.00194361	0.95926	0.36736	0.36736	FALSE	1	FALSE	1	FALSE	0.999319	FALSE	1	FALSE	1	FALSE	1	0.689275	FALSE	1	FALSE	1	FALSE	1
10158	Q86WI0	LHFPL1	lipoma HMGIC fusion partner-like 1	[u'NM_178175']	X	111874651	111914618	FALSE		chrX:111881647T>C (rs17223001)	0.00965318	FALSE	chrX:111903870T>C (rs147834272)	0.14169	FALSE	0.999022	0.0193109	0.999027	0.01923	0.998299	0.0289188	-0.0296434	0.264392	1	5.79469e-05	1	5.81386e-05	1	6.72037e-06	-0.0259251	0.405095	0.367362	0.367362	FALSE	1	FALSE	1	FALSE	0.999319	FALSE	1	FALSE	1	FALSE	1	0.324054	FALSE	1	FALSE	1	FALSE	1
7898	Q53SZ7	PRR30	proline rich 30	[u'NM_178553']	2	27359962	27361197	FALSE		chr2:27601352C>T (rs61742428)	9.48514e-06	FALSE	chr2:27360381G>A (rs550970267)	0.0201473	FALSE	0.764367	0.305968	0.764386	0.305935	0.761485	0.310923	-0.00940607	0.760117	0.984559	0.0794269	0.984539	0.0795098	0.987546	0.065879	0.0411826	0.238575	0.367408	0.367408	FALSE	1	FALSE	1	FALSE	0.999319	FALSE	1	FALSE	1	FALSE	1	0.171062	FALSE	1	FALSE	1	FALSE	1
10533	Q8IXS2	CCDC65	coiled-coil domain containing 65	[u'NM_033124']	12	49298120	49315223	FALSE		chr12:49087087G>A (rs149815658)	0.000307011	FALSE	chr12:49312128A>G (rs149640178)	0.00262351	FALSE	0.480286	0.347831	0.480322	0.347848	0.475048	0.345294	-0.0152151	0.624243	0.935846	0.189058	0.9358	0.189101	0.942721	0.182299	0.037265	0.241774	0.36751	0.36751	FALSE	1	FALSE	1	FALSE	0.999319	FALSE	1	FALSE	1	FALSE	1	0.244235	FALSE	1	FALSE	1	FALSE	1
15943	Q9NRR1	CYTL1	cytokine like 1	[u'NM_018659']	4	5016881	5021172	FALSE		chr4:5500674T>C (rs551254643)	0.000204063	FALSE	chr4:5018666C>T (rs563172291)	0.0168672	FALSE	0.924113	0.21202	0.9241	0.212038	0.9261	0.209327	0.00949631	0.806763	0.999196	0.0237914	0.999204	0.0236575	0.998056	0.038854	-0.0356838	0.173474	0.367552	0.367552	FALSE	1	FALSE	1	FALSE	0.999319	FALSE	1	FALSE	1	FALSE	1	0.983895	FALSE	1	FALSE	1	FALSE	1
5072	P51677	CCR3	C-C motif chemokine receptor 3	[u'NM_001164680']	3	46306650	46307714	FALSE	0.00600741	chr3:46414908A>C (rs377330713)	0.000240255	FALSE	chr3:46307203C>T (rs558171934)	0.243475	FALSE	0.969898	0.132745	0.969858	0.132821	0.975949	0.120662	0.0480083	0.164491	0.999874	0.00804184	0.999873	0.00806882	1	1.01899e-05	0.0223144	0.684455	0.367656	0.367656	FALSE	1	FALSE	1	FALSE	0.999319	FALSE	1	FALSE	1	FALSE	1	0.442871	FALSE	1	FALSE	1	FALSE	1
17359	Q9UPR3	SMG5	SMG5, nonsense mediated mRNA decay factor	[u'NM_015327']	1	156220381	156252471	FALSE		chr1:156524038T>A (rs140686020)	0.000562953	FALSE	chr1:156236172C>G (rs540811306)	0.00191567	FALSE	0.987876	0.0613569	0.987891	0.0612912	0.985694	0.0704242	-0.0332794	0.215835	1	0.00208803	1	0.00208957	0.999954	0.00184485	-0.0254929	0.470045	0.367848	0.367848	FALSE	1	FALSE	1	FALSE	0.999319	FALSE	1	FALSE	1	FALSE	1	0.760201	FALSE	1	FALSE	1	FALSE	1
4874	P49327	FASN	fatty acid synthase	[u'NM_004104']	17	80037022	80054321	FALSE	0.0956138	chr17:80016262C>T (rs539331883)	4.92108e-06	FALSE	chr17:80044284T>C (rs139346033)	0.00194726	FALSE	0.888356	0.191792	0.888414	0.191739	0.879687	0.199347	-0.044623	0.161361	1.0002	0.013233	1.0002	0.0131689	1.00032	0.0206574	0.00677848	0.808268	0.36787	0.36787	FALSE	1	FALSE	1	FALSE	0.999319	FALSE	1	FALSE	1	FALSE	1	0.15592	FALSE	1	FALSE	1	FALSE	1
9989	Q86TI2	DPP9	dipeptidyl peptidase 9	[u'NM_139159']	19	4676579	4714318	FALSE	0.0101935	chr19:4511334C>T (rs556866423)	6.30582e-07	FALSE	chr19:4702065G>A (rs148904342)	0.0643497	FALSE	0.969808	0.107878	0.969809	0.107862	0.969637	0.110251	-0.00157506	0.917673	1.00065	0.00857785	1.00065	0.00856006	1.00102	0.0108997	0.0372714	0.181511	0.367978	0.367978	FALSE	1	FALSE	1	FALSE	1	FALSE	1	FALSE	1	FALSE	1	0.436187	FALSE	1	FALSE	1	FALSE	1
11607	Q8NGC4	OR10G3	olfactory receptor family 10 subfamily G member 3	[u'NM_001005465']	14	22037937	22038875	FALSE		chr14:21790154C>T (rs147586703)	1.90592e-05	FALSE	chr14:22038426C>T (rs200504089)	0.00243306	FALSE	0.298156	0.251906	0.298127	0.251939	0.302469	0.246849	0.0174082	0.587028	0.788362	0.294824	0.788437	0.294808	0.77713	0.297064	-0.0382073	0.232212	0.368006	0.368006	FALSE	1	FALSE	1	FALSE	0.999319	FALSE	1	FALSE	1	FALSE	1	0.725639	FALSE	1	FALSE	1	FALSE	1
9581	Q71H61	ILDR2	immunoglobulin like domain containing receptor 2	[u'NM_199351']	1	166888595	166944505	FALSE	0.0165	chr1:167237858C>G (rs114647923)	0.000406885	FALSE	chr1:166890036C>T (rs527704242)	0.0106005	FALSE	0.829756	0.234269	0.829713	0.234286	0.836292	0.231539	0.0282468	0.370182	0.98726	0.0673219	0.987271	0.067294	0.985605	0.0713332	-0.0240265	0.410359	0.368034	0.368034	FALSE	1	FALSE	1	FALSE	0.999319	FALSE	1	FALSE	1	FALSE	1	0.564825	FALSE	1	FALSE	1	FALSE	1
1149	O15484	CAPN5	calpain 5	[u'NM_004055']	11	76795933	76834913	FALSE		chr11:76914200C>T (rs574917232)	0.00015389	FALSE	chr11:76825452G>A (rs200993761)	0.199494	FALSE	0.978742	0.0968227	0.978711	0.0968797	0.983287	0.0878206	0.0494817	0.158484	0.999997	0.002839	0.999997	0.0028485	1.00001	0.000150145	0.00744692	0.882584	0.368073	0.368073	FALSE	1	FALSE	1	FALSE	0.999319	FALSE	1	FALSE	1	FALSE	1	0.516751	FALSE	1	FALSE	1	FALSE	1
10389	Q8IVH8	MAP4K3	mitogen-activated protein kinase kinase kinase kinase 3	[u'NM_003618']	2	39477762	39664128	FALSE	0.0024	chr2:39655932C>T (rs115053366)	0.000216711	FALSE	chr2:39519957C>T (rs148167737)	0.0620951	FALSE	0.982049	0.0925953	0.982019	0.0927006	0.986385	0.0751966	0.051719	0.158019	0.999994	0.00361845	0.999993	0.00363055	1.00001	0.000208155	0.00730164	0.942977	0.368351	0.368351	FALSE	1	FALSE	1	FALSE	0.999319	FALSE	1	FALSE	1	FALSE	1	0.345941	FALSE	1	FALSE	1	FALSE	1
14360	Q9BUG6	ZSCAN5A	zinc finger and SCAN domain containing 5A	[u'NM_024303']	19	56732947	56736415	FALSE		chr19:57088559A>C (rs142222815)	0.00031685	FALSE	chr19:56733522A>T (rs150193964)	0.00710478	FALSE	0.89111	0.109317	0.891145	0.109307	0.885953	0.110669	-0.0472074	0.162736	0.99029	0.0341699	0.990291	0.0341662	0.99011	0.034708	-0.00526328	0.911841	0.368372	0.368372	FALSE	1	FALSE	1	FALSE	0.999319	FALSE	1	FALSE	1	FALSE	1	0.723709	FALSE	1	FALSE	1	FALSE	1
10851	Q8N326	C10orf111	chromosome 10 open reading frame 111	[u'NM_153244']	10	15138359	15138823	FALSE		chr10:15098983T>G (rs199928499)	0.000105707	FALSE	chr10:15138762C>A (rs77502204)	0.160768	FALSE	0.882956	0.225182	0.882967	0.22517	0.881331	0.226858	-0.00723829	0.770877	0.995498	0.0446911	0.995486	0.0447483	0.997308	0.035117	0.0453044	0.195488	0.368408	0.368408	FALSE	1	FALSE	1	FALSE	0.999319	FALSE	1	FALSE	1	FALSE	1	0.394747	FALSE	1	FALSE	1	FALSE	1
262	A6NFZ4	FAM24A	family with sequence similarity 24 member A	[u'XM_058332']	10	124671151	124672467	FALSE		chr10:124909085G>A (rs202148161)	0.000744392	FALSE	chr10:124671190G>A (rs565379354)	0.00488765	FALSE	0.999879	0.0046574	0.999878	0.00467298	0.999982	0.000254218	0.0311786	0.471535	1	3.21107e-06	1	3.22185e-06	1	3.34422e-09	0	0.267434	0.368485	0.368485	FALSE	1	FALSE	1	FALSE	0.999319	FALSE	1	FALSE	1	FALSE	1	0.938191	FALSE	1	FALSE	1	FALSE	1
9694	Q7RTP6	MICAL3	microtubule associated monooxygenase, calponin and LIM domain containing 3	[u'NM_001122731']	22	18273501	18389578	FALSE		chr22:18273569G>A (rs547316266)	0.000399978	FALSE	chr22:18273569G>A (rs547316266)	0.000399978	FALSE	0.868235	0.115252	0.868222	0.115242	0.870127	0.116726	0.0164199	0.599113	0.997468	0.02356	0.997475	0.0235468	0.996417	0.0254144	-0.0431882	0.173876	0.368654	0.368654	FALSE	1	FALSE	1	FALSE	0.999319	FALSE	1	FALSE	1	FALSE	1	0.459131	FALSE	1	FALSE	1	FALSE	1
6105	Q03181	PPARD	peroxisome proliferator activated receptor delta	[u'NM_006238']	6	35378865	35393853	FALSE	0.0225772	chr6:35424126T>G (rs370661452)	0.000884521	FALSE	chr6:35391842A>G (rs574103821)	0.417029	FALSE	0.997702	0.0327375	0.997691	0.0328432	0.999307	0.00610391	0.0684405	0.157839	1	7.84784e-05	1	7.87307e-05	1	1.60977e-05	-0.00419583	0.986963	0.368701	0.368701	FALSE	1	FALSE	1	FALSE	0.999319	FALSE	1	FALSE	1	FALSE	1	0.680338	FALSE	1	FALSE	1	FALSE	1
15781	Q9NPQ8	RIC8A	RIC8 guanine nucleotide exchange factor A	[u'NM_021932']	11	208855	214347	FALSE		chr11:280403G>C (rs141755467)	4.99075e-05	FALSE	chr11:211279C>T (rs552210437)	0.00110245	FALSE	0.46664	0.468535	0.466746	0.468543	0.450897	0.467083	-0.0338781	0.313511	1.01809	0.276411	1.01815	0.276315	1.0094	0.290127	-0.0308575	0.34982	0.368723	0.368723	FALSE	1	FALSE	1	FALSE	0.999319	FALSE	1	FALSE	1	FALSE	1	0.622801	FALSE	1	FALSE	1	FALSE	1
12291	Q8WVM0	TFB1M	transcription factor B1, mitochondrial	[u'NM_016020']	6	155578973	155635562	FALSE		chr6:155485604G>A (rs540683108)	3.68311e-06	FALSE	chr6:155579175C>T (rs577153398)	0.00145093	FALSE	0.993543	0.0585937	0.993561	0.0584895	0.99087	0.0723947	-0.0408916	0.158884	0.999998	0.00156817	0.999998	0.00157343	1	1.95538e-05	0.00294629	0.954865	0.368744	0.368744	FALSE	1	FALSE	1	FALSE	0.999319	FALSE	1	FALSE	1	FALSE	1	0.0388901	FALSE	0.90119	FALSE	0.904663	FALSE	0.904475
8262	Q5T4H9	CASC10	cancer susceptibility 10	[u'NM_001010911']	10	21784532	21785743	FALSE		chr10:21469291A>G (rs7910912)	0.000740331	FALSE	chr10:21784647C>A (rs143363975)	0.166361	FALSE	0.984146	0.0853827	0.98417	0.0853152	0.980534	0.0948282	-0.0403124	0.179887	0.999882	0.00652854	0.999881	0.00655044	1	4.31736e-09	0.0256982	0.873559	0.368801	0.368801	FALSE	1	FALSE	1	FALSE	0.999319	FALSE	1	FALSE	1	FALSE	1	0.158422	FALSE	1	FALSE	1	FALSE	1
17056	Q9UKB3	DNAJC12	DnaJ heat shock protein family (Hsp40) member C12	[u'NM_021800']	10	69556877	69597769	FALSE		chr10:69726548T>A (rs201696333)	0.00174633	FALSE	chr10:69565403G>A (rs200719110)	0.178662	FALSE	0.988489	0.0824473	0.988492	0.0824447	0.988077	0.0828428	-0.00501249	0.92654	0.999994	0.00224054	0.999994	0.00224772	1.00002	0.000472796	0.0136152	0.157953	0.368858	0.368858	FALSE	1	FALSE	1	FALSE	1	FALSE	1	FALSE	1	FALSE	1	0.33422	FALSE	1	FALSE	1	FALSE	1
2107	O95196	CSPG5	chondroitin sulfate proteoglycan 5	[u'NM_006574']	3	47604093	47620183	FALSE		chr3:47676730C>CA (Affx-89012179)	2.43182e-05	FALSE	chr3:47614345T>G (rs201595756)	0.0761537	FALSE	0.503913	0.173864	0.503913	0.173869	0.503914	0.173072	2.7488e-06	0.927104	0.810987	0.210307	0.810924	0.210313	0.820301	0.209184	0.0447037	0.191211	0.369004	0.369004	FALSE	1	FALSE	1	FALSE	1	FALSE	1	FALSE	1	FALSE	1	0.673533	FALSE	1	FALSE	1	FALSE	1
4499	P40123	CAP2	CAP, adenylate cyclase-associated protein, 2 (yeast)	[u'NM_006366']	6	17421787	17556670	FALSE		chr6:17616556C>T (rs3777712)	0.000594533	FALSE	chr6:17421883G>A (rs145770840)	0.00100877	FALSE	0.977452	0.096338	0.977422	0.0963847	0.981964	0.0890102	0.048958	0.168399	0.999855	0.00683288	0.999854	0.0068558	1	7.78563e-08	0.0300619	0.591913	0.369156	0.369156	FALSE	1	FALSE	1	FALSE	0.999319	FALSE	1	FALSE	1	FALSE	1	0.0860796	FALSE	0.975541	FALSE	0.974938	FALSE	0.978264
7024	Q15005	SPCS2	signal peptidase complex subunit 2	[u'NM_014752']	11	74660331	74688085	FALSE		chr11:74638474T>C (rs61746073)	0.00153318	FALSE	chr11:74676835G>A (rs187578102)	0.0608204	FALSE	0.991396	0.0609198	0.991414	0.0608288	0.988643	0.0731551	-0.0411895	0.171557	0.999996	0.000792423	0.999995	0.000795082	1	1.14227e-08	0.00805743	0.819346	0.369157	0.369157	FALSE	1	FALSE	1	FALSE	0.999319	FALSE	1	FALSE	1	FALSE	1	0.0480463	FALSE	0.928423	FALSE	0.931586	FALSE	0.933025
7552	Q2UY09	COL28A1	collagen type XXVIII alpha 1 chain	[u'NM_001037763']	7	7398267	7572506	FALSE		chr7:7622761G>A (rs573241240)	9.85705e-05	FALSE	chr7:7420478G>A (rs201020782)	0.00452569	FALSE	0.661548	0.0933572	0.661532	0.0933946	0.663805	0.0875913	0.0251047	0.488408	0.861825	0.0623917	0.861815	0.0623871	0.863241	0.0630524	0.0227449	0.488933	0.369179	0.369179	FALSE	1	FALSE	1	FALSE	0.999319	FALSE	1	FALSE	1	FALSE	1	0.533028	FALSE	1	FALSE	1	FALSE	1
2918	P09105	HBQ1	hemoglobin subunit theta 1	[u'NM_005331']	16	230486	231104	FALSE		chr16:249835A>G (rs137924587)	0.00017916	FALSE	chr16:231021C>G (rs144961211)	0.0862895	FALSE	0.981959	0.104391	0.981991	0.104315	0.977203	0.115033	-0.0436066	0.166887	0.99993	0.00575637	0.99993	0.00577569	1	6.68843e-09	0.0171924	0.960053	0.369211	0.369211	FALSE	1	FALSE	1	FALSE	0.999319	FALSE	1	FALSE	1	FALSE	1	0.0999137	FALSE	0.983781	FALSE	0.983204	FALSE	0.986588
5986	Q01196	RUNX1	runt related transcription factor 1	[u'NM_001001890']	21	36164435	36259409	FALSE	0.0175018	chr21:35757906A>C (rs191641617)	0.00140528	FALSE	chr21:36206806T>C (rs200430800)	0.0340294	FALSE	0.988433	0.0510123	0.988418	0.0510491	0.990655	0.0451444	0.0464309	0.179041	0.999925	0.00353946	0.999924	0.00355133	1	4.62162e-06	0.0302156	0.535568	0.369227	0.369227	FALSE	1	FALSE	1	FALSE	0.999319	FALSE	1	FALSE	1	FALSE	1	0.205243	FALSE	1	FALSE	1	FALSE	1
12201	Q8WU43	C2orf15	chromosome 2 open reading frame 15	[u'NM_144706']	2	99763931	99767294	FALSE		chr2:100224741G>A (rs77010474)	0.00473768	FALSE	chr2:99767073G>A (rs139891421)	0.371332	FALSE	0.98698	0.0768403	0.986965	0.0768814	0.989093	0.0704286	0.0288646	0.369349	0.999937	0.00464956	0.999937	0.00466516	1	1.31997e-05	0.0192974			0.369349	FALSE	1	FALSE		FALSE	0.999319	FALSE		FALSE	1	FALSE	1	0.35484	FALSE	1	FALSE	1	FALSE	1
1721	O75342	ALOX12B	arachidonate 12-lipoxygenase, 12R type	[u'NM_001139']	17	7976092	7990760	FALSE		chr17:8452016G>T (rs548860436)	4.43492e-05	FALSE	chr17:7990705C>T (rs140795969)	0.00103981	FALSE	0.976444	0.110227	0.976474	0.110197	0.972019	0.11457	-0.0396317	0.197579	0.999881	0.0066666	0.99988	0.00668896	1	2.87039e-05	0.0256572	0.655164	0.369357	0.369357	FALSE	1	FALSE	1	FALSE	0.999319	FALSE	1	FALSE	1	FALSE	1	0.11493	FALSE	1	FALSE	1	FALSE	1
10212	Q86XH1	IQCA1	IQ motif containing with AAA domain 1	[u'NM_024726']	2	237233334	237415910	FALSE	0.00624674	chr2:237781044T>A (rs79698512)	0.00154407	FALSE	chr2:237285752A>C (rs566035861)	0.0701869	FALSE	0.949795	0.141977	0.949754	0.142075	0.955883	0.126425	0.0455751	0.15984	0.999624	0.0104567	0.999624	0.0104761	0.999694	0.00700411	0.0078596	0.788006	0.369438	0.369438	FALSE	1	FALSE	1	FALSE	0.999319	FALSE	1	FALSE	1	FALSE	1	0.151182	FALSE	1	FALSE	1	FALSE	1
10416	Q8IVW4	CDKL3	cyclin dependent kinase like 3	[u'NM_001113575']	5	133634345	133702214	FALSE		chr5:134050741C>T (rs367550388)	0.000672498	FALSE	chr5:133702072A>G (rs369485420)	0.00189684	FALSE	0.985591	0.0667336	0.985606	0.0666099	0.983333	0.0830752	-0.0301886	0.294428	1	0.00254887	1	0.00255102	1.00006	0.00220494	0.0248492	0.331751	0.369476	0.369476	FALSE	1	FALSE	1	FALSE	0.999319	FALSE	1	FALSE	1	FALSE	1	0.399297	FALSE	1	FALSE	1	FALSE	1
7501	Q2M385	MPEG1	macrophage expressed 1	[u'NM_001039396']	11	58978191	58980338	FALSE		chr11:58891825G>C (rs755584055)	0.000238477	FALSE	chr11:58979643A>C (rs138151828)	0.00173002	FALSE	0.735273	0.206459	0.735332	0.206462	0.726432	0.205839	-0.0431754	0.178923	0.97678	0.0786373	0.976792	0.0786222	0.97505	0.080835	-0.0218374	0.519472	0.369484	0.369484	FALSE	1	FALSE	1	FALSE	0.999319	FALSE	1	FALSE	1	FALSE	1	0.894556	FALSE	1	FALSE	1	FALSE	1
8899	Q6NXT6	TAPT1	transmembrane anterior posterior transformation 1	[u'NM_153365']	4	16164934	16228080	FALSE	0.00365658	chr4:15713454C>T (rs200766603)	0.000100453	FALSE	chr4:16165029C>T (rs541506067)	0.000110946	FALSE	0.987995	0.0734281	0.988018	0.0733658	0.984659	0.0821036	-0.0431356	0.160454	0.999995	0.00201271	0.999995	0.00201947	1	9.00251e-08	0.00379839	0.912074	0.369765	0.369765	FALSE	1	FALSE	1	FALSE	0.999319	FALSE	1	FALSE	1	FALSE	1	0.288199	FALSE	1	FALSE	1	FALSE	1
8934	Q6P1Q9	METTL2B	methyltransferase like 2B	[u'NM_018396']	7	128116820	128141967	FALSE		chr7:128470722G>A (rs370512642)	6.14513e-05	FALSE	chr7:128138185G>A (rs73232665)	0.111761	FALSE	0.486699	0.24275	0.486625	0.242793	0.49761	0.235975	0.0458827	0.158381	0.861564	0.130367	0.861584	0.13034	0.858547	0.134342	-0.022946	0.454311	0.369776	0.369776	FALSE	1	FALSE	1	FALSE	0.999319	FALSE	1	FALSE	1	FALSE	1	0.179062	FALSE	1	FALSE	1	FALSE	1
4939	P49798	RGS4	regulator of G-protein signaling 4	[u'NM_005613']	1	163039275	163044347	FALSE	0.0197131	chr1:162782097G>A (rs562732511)	3.99792e-05	FALSE	chr1:163044300G>A (rs569249131)	0.0084192	FALSE	0.999685	0.0115063	0.999684	0.0115443	0.999886	0.00142645	0.024595	0.535739	1	4.28557e-06	1	4.29995e-06	1	3.86157e-09	0	0.212045	0.369921	0.369921	FALSE	1	FALSE	1	FALSE	0.999319	FALSE	1	FALSE	1	FALSE	1	0.841726	FALSE	1	FALSE	1	FALSE	1
3081	P0CK96	SLC35E2B	solute carrier family 35 member E2B	[u'NM_001110781']	1	1597224	1608138	FALSE		chr1:1233779T>C (rs544359869)	0.000180052	FALSE	chr1:1597403C>T (rs114859950)	0.250371	FALSE	0.994095	0.0550807	0.994078	0.055165	0.996576	0.0405751	0.0515819	0.158469	0.999995	0.00163126	0.999994	0.00163673	1	3.97385e-07	0.00484112	0.94025	0.370001	0.370001	FALSE	1	FALSE	1	FALSE	0.999319	FALSE	1	FALSE	1	FALSE	1	0.236448	FALSE	1	FALSE	1	FALSE	1
568	C9JL84	HHLA1	HERV-H LTR-associating 1	[u'XR_017860']	8	133076245	133117512	FALSE	0.0014	chr8:133153450A>G (rs143664009)	0.00276499	FALSE	chr8:133116355C>G (rs568378336)	0.00301148	FALSE	0.336908	0.111726	0.336876	0.111676	0.341626	0.118791	0.0412034	0.19115	0.678022	0.263911	0.677981	0.263902	0.684139	0.265185	0.0232779	0.453082	0.370131	0.370131	FALSE	1	FALSE	1	FALSE	0.999319	FALSE	1	FALSE	1	FALSE	1	0.0749698	FALSE	0.969304	FALSE	0.970482	FALSE	0.972703
2584	P03950	ANG	angiogenin	[u'NM_001097577']	14	21161724	21162164	FALSE	0.00923704	chr14:20823018A>G (rs3093925)	0.000236675	FALSE	chr14:21162156C>T (rs565444731)	0.0813378	FALSE	0.991412	0.0786513	0.991387	0.0788023	0.995117	0.0513385	0.0560845	0.158287	0.999995	0.00248623	0.999995	0.00249457	1	3.59647e-05	0.00388555	0.959291	0.370137	0.370137	FALSE	1	FALSE	1	FALSE	0.999319	FALSE	1	FALSE	1	FALSE	1	0.219971	FALSE	1	FALSE	1	FALSE	1
13455	Q96LD8	SENP8	SUMO/sentrin peptidase family member, NEDD8 specific	[u'NM_145204']	15	72431965	72432600	FALSE		chr15:72186058A>G (rs77106788)	0.000706173	FALSE	chr15:72432514G>A (rs199559692)	0.434471	FALSE	0.352893	0.0135276	0.352888	0.0135719	0.353635	0.00198542	0.0769631	0.149755	0.470284	0.0328534	0.470298	0.0329632	0.468168	8.0465e-05	-0.0914083	0.539136	0.370197	0.370197	FALSE	1	FALSE	1	FALSE	0.999319	FALSE	1	FALSE	1	FALSE	1	0.2285	FALSE	1	FALSE	1	FALSE	1
10300	Q8HWS3	RFX6	regulatory factor X6	[u'NM_173560']	6	117198439	117252666	FALSE		chr6:117699148T>C (rs9401000)	0.000360403	FALSE	chr6:117246670G>C (rs146115506)	0.0180982	FALSE	0.992925	0.0488852	0.992939	0.0488151	0.990879	0.0583427	-0.0382957	0.198061	0.999998	0.00123894	0.999997	0.00124289	1.00001	0.000279513	0.0129028	0.518532	0.370203	0.370203	FALSE	1	FALSE	1	FALSE	0.999319	FALSE	1	FALSE	1	FALSE	1	0.0272103	FALSE	0.868883	FALSE	0.872278	FALSE	0.870635
207	A6ND91	ASPDH	aspartate dehydrogenase domain containing	[u'NM_001024656']	19	51014990	51017080	FALSE		chr19:50969455C>T (rs201803884)	0.000130745	FALSE	chr19:51015006G>T (rs201593378)	0.00635358	FALSE	0.504706	0.186326	0.50474	0.18639	0.499774	0.176534	-0.0273521	0.430136	0.827908	0.199552	0.827867	0.199563	0.83398	0.197833	0.0307632	0.317336	0.370214	0.370214	FALSE	1	FALSE	1	FALSE	0.999319	FALSE	1	FALSE	1	FALSE	1	0.20134	FALSE	1	FALSE	1	FALSE	1
6054	Q02318	CYP27A1	cytochrome P450 family 27 subfamily A member 1	[u'NM_000784']	2	219646906	219679750	FALSE	0.00553333	chr2:219257804G>A (rs200591274)	0.00013439	FALSE	chr2:219679131C>T (rs573951598)	0.00294096	FALSE	0.947914	0.202237	0.947968	0.2021	0.93987	0.221569	-0.0381883	0.200606	0.999643	0.019165	0.999641	0.0192292	1.00003	0.000545628	0.02871	0.699249	0.370229	0.370229	FALSE	1	FALSE	1	FALSE	0.999319	FALSE	1	FALSE	1	FALSE	1	0.229565	FALSE	1	FALSE	1	FALSE	1
8886	Q6NWY9	PRPF40B	pre-mRNA processing factor 40 homolog B	[u'NM_012272']	12	50024391	50037972	FALSE		chr12:50232719C>T (rs200103513)	0.00113027	FALSE	chr12:50037147C>T (rs145387088)	0.0648732	FALSE	0.994776	0.0345735	0.994766	0.0346398	0.99637	0.0225801	0.0548823	0.164364	1.00001	0.000188588	1.00001	0.000189179	1.00001	4.86368e-05	-0.0146724	0.790354	0.37023	0.37023	FALSE	1	FALSE	1	FALSE	0.999319	FALSE	1	FALSE	1	FALSE	1	0.559527	FALSE	1	FALSE	1	FALSE	1
12843	Q96AQ7	CIDEC	cell death inducing DFFA like effector c	[u'NM_022094']	3	9908821	9920170	FALSE		chr3:10264433G>A (rs529309040)	0.000339863	FALSE	chr3:9918850C>T (rs199505032)	0.216176	FALSE	0.953558	0.144186	0.953545	0.144196	0.955441	0.142736	0.0132177	0.654034	0.999601	0.0141455	0.999606	0.0141016	0.998945	0.0196086	-0.038694	0.194997	0.370248	0.370248	FALSE	1	FALSE	1	FALSE	0.999319	FALSE	1	FALSE	1	FALSE	1	0.677261	FALSE	1	FALSE	1	FALSE	1
7286	Q16186	ADRM1	adhesion regulating molecule 1	[u'NM_001281437']	20	60878625	60883814	FALSE	0.0367324	chr20:61167836TC>T (Affx-80289368)	0.000206599	FALSE	chr20:60878683A>G (rs11544169)	0.0140973	FALSE	0.904335	0.250351	0.904273	0.250399	0.913486	0.242949	0.037346	0.286468	0.99935	0.0239234	0.999355	0.0238645	0.998653	0.0314784	-0.0251247	0.398295	0.370259	0.370259	FALSE	1	FALSE	1	FALSE	0.999319	FALSE	1	FALSE	1	FALSE	1	0.211677	FALSE	1	FALSE	1	FALSE	1
980	O14966	RAB29	RAB29, member RAS oncogene family	[u'NM_003929']	1	205739473	205744084	FALSE		chr1:205353467C>T (rs140375037)	0.00042881	FALSE	chr1:205740605T>C (1:205740605_T_C)	0.256445	FALSE	0.973485	0.138931	0.973463	0.138996	0.976765	0.128861	0.0246376	0.449707	0.999748	0.0128433	0.999751	0.0127687	0.999313	0.0211855	-0.0250026	0.268123	0.37029	0.37029	FALSE	1	FALSE	1	FALSE	0.999319	FALSE	1	FALSE	1	FALSE	1	0.663128	FALSE	1	FALSE	1	FALSE	1
9344	Q6ZMM2	ADAMTSL5	ADAMTS like 5	[u'NM_213604']	19	1506017	1511679	FALSE		chr19:1828586C>A (rs376254129)	5.05726e-05	FALSE	chr19:1506824A>T (rs76330688)	0.0264619	FALSE	0.961387	0.140185	0.961365	0.140236	0.964653	0.13248	0.024107	0.463718	0.999959	0.00659317	0.999961	0.00654299	0.999661	0.0118923	-0.0312373	0.251156	0.370337	0.370337	FALSE	1	FALSE	1	FALSE	0.999319	FALSE	1	FALSE	1	FALSE	1	0.789023	FALSE	1	FALSE	1	FALSE	1
6527	Q13200	PSMD2	proteasome 26S subunit, non-ATPase 2	[u'NM_002808']	3	184017055	184026675	FALSE	0.00476844	chr3:183824383T>G (rs149134892)	0.000110272	FALSE	chr3:184021768T>G (rs148574173)	0.00280753	FALSE	0.918126	0.106423	0.918134	0.106416	0.916846	0.107554	-0.0120439	0.704601	0.997331	0.021883	0.997325	0.0219092	0.99829	0.0175335	0.0486695	0.189134	0.370379	0.370379	FALSE	1	FALSE	1	FALSE	0.999319	FALSE	1	FALSE	1	FALSE	1	0.611179	FALSE	1	FALSE	1	FALSE	1
1230	O43294	TGFB1I1	transforming growth factor beta 1 induced transcript 1	[u'NM_001042454']	16	31483510	31488894	FALSE	0.00881377	chr16:31090176C>T (rs575237694)	1.95778e-05	FALSE	chr16:31485238G>A (rs558788092)	0.00680664	FALSE	0.995489	0.032418	0.995498	0.0323868	0.994181	0.0367426	-0.0380209	0.231783	1	0.000326109	1	0.00032656	1.00001	0.000249922	0.025418	0.438825	0.370392	0.370392	FALSE	1	FALSE	1	FALSE	0.999319	FALSE	1	FALSE	1	FALSE	1	0.44662	FALSE	1	FALSE	1	FALSE	1
1973	O77932	DXO	decapping exoribonuclease	[u'NM_005510']	6	31937657	31939452	FALSE		chr6:32016239C>T (rs201452909)	8.82323e-07	FALSE	chr6:31938428G>A (rs773332086)	0.00127322	FALSE	0.88749	0.251542	0.887451	0.251587	0.893378	0.244656	0.0238858	0.494952	0.996372	0.0447781	0.996359	0.0448565	0.998263	0.0309216	0.0494236	0.180735	0.370444	0.370444	FALSE	1	FALSE	1	FALSE	0.999319	FALSE	1	FALSE	1	FALSE	1	0.34215	FALSE	1	FALSE	1	FALSE	1
4158	P30411	BDKRB2	bradykinin receptor B2	[u'NM_000623']	14	96703445	96707838	FALSE		chr14:96794760A>G (rs201424014)	0.000944109	FALSE	chr14:96706906G>A (rs200683377)	0.0334645	FALSE	0.874753	0.240484	0.874678	0.240541	0.88594	0.231559	0.0476993	0.185493	0.994798	0.0497637	0.99479	0.0498062	0.996069	0.042961	0.0275034	0.459465	0.370448	0.370448	FALSE	1	FALSE	1	FALSE	0.999319	FALSE	1	FALSE	1	FALSE	1	0.315475	FALSE	1	FALSE	1	FALSE	1
3449	P15622	ZNF250	zinc finger protein 250	[u'NM_021061']	8	146106903	146115734	FALSE		chr8:145660220C>T (rs570393427)	0.000396337	FALSE	chr8:146107480G>A (rs149901359)	0.0171399	FALSE	0.997695	0.0262851	0.997687	0.0263672	0.998904	0.00681933	0.0631766	0.170391	1.00001	8.10456e-05	1.00001	8.11529e-05	1.00001	6.30724e-05	-0.0131221	0.711261	0.370573	0.370573	FALSE	1	FALSE	1	FALSE	0.999319	FALSE	1	FALSE	1	FALSE	1	0.413108	FALSE	1	FALSE	1	FALSE	1
5343	P55808	XG	Xg blood group	[u'NM_175569']	X	2670316	2732418	FALSE		chrX:2864043C>T (rs199757831)	0.00120304	FALSE	chrX:2729382A>G (rs201628009)	0.623319	FALSE	0.930512	0.109612	0.93051	0.109614	0.930805	0.109277	0.00270233	0.874358	0.996512	0.0223641	0.996505	0.0223853	0.997455	0.0189285	0.0457852	0.163511	0.370608	0.370608	FALSE	1	FALSE	1	FALSE	0.999319	FALSE	1	FALSE	1	FALSE	1	0.801783	FALSE	1	FALSE	1	FALSE	1
16630	Q9P2Q2	FRMD4A	FERM domain containing 4A	[u'NM_018027']	10	13693908	14372101	FALSE		chr10:13212951G>C (rs185467446)	6.37675e-06	FALSE	chr10:13702343T>C (rs533386792)	0.0278091	FALSE	0.934737	0.195635	0.934793	0.195481	0.926382	0.217099	-0.0407174	0.17689	0.998838	0.0229456	0.998841	0.0228671	0.998392	0.0325739	-0.0159484	0.5658	0.370625	0.370625	FALSE	1	FALSE	1	FALSE	0.999319	FALSE	1	FALSE	1	FALSE	1	0.111877	FALSE	1	FALSE	1	FALSE	1
12198	Q8WU17	RNF139	ring finger protein 139	[u'NM_007218']	8	125487351	125499882	FALSE		chr8:125694460G>A (rs118124311)	0.00240799	FALSE	chr8:125498483T>G (rs368019902)	0.0606415	FALSE	0.993739	0.0566558	0.993756	0.0565167	0.991271	0.0744757	-0.0375838	0.158918	1	0.000118048	1	0.000118443	1	6.86539e-06	-0.00284196	0.998049	0.370748	0.370748	FALSE	1	FALSE	1	FALSE	0.999319	FALSE	1	FALSE	1	FALSE	1	0.235079	FALSE	1	FALSE	1	FALSE	1
6205	Q06481	APLP2	amyloid beta precursor like protein 2	[u'NM_001642']	11	129939873	130013340	FALSE		chr11:129743891G>A (rs144204110)	0.000981218	FALSE	chr11:130010328G>A (rs192574045)	0.00710423	FALSE	0.827122	0.338343	0.82706	0.338408	0.836258	0.328386	0.0275853	0.410855	0.992461	0.0739418	0.992475	0.0739029	0.990312	0.0794756	-0.0281868	0.361211	0.370765	0.370765	FALSE	1	FALSE	1	FALSE	0.999319	FALSE	1	FALSE	1	FALSE	1	0.779689	FALSE	1	FALSE	1	FALSE	1
13995	Q99675	CGRRF1	cell growth regulator with ring finger domain 1	[u'NM_006568']	14	54976678	55005098	FALSE		chr14:55056356C>T (rs1187596)	0.00651703	FALSE	chr14:55004534T>G (rs546321805)	0.219806	FALSE	0.960881	0.155157	0.960838	0.155243	0.967286	0.141628	0.043392	0.20603	0.999768	0.0107534	0.999769	0.0107375	0.999582	0.0129014	-0.0157739	0.604957	0.370832	0.370832	FALSE	1	FALSE	1	FALSE	0.999319	FALSE	1	FALSE	1	FALSE	1	0.497408	FALSE	1	FALSE	1	FALSE	1
11343	Q8NCA9	ZNF784	zinc finger protein 784	[u'NM_203374']	19	56133120	56135927	FALSE		chr19:55944885C>T (rs562562295)	4.88502e-05	FALSE	chr19:56133985G>A (rs575301558)	0.173676	FALSE	0.965865	0.0931565	0.965874	0.0931494	0.964546	0.0941893	-0.0141747	0.67738	0.999754	0.00877575	0.999757	0.00874755	0.999385	0.0122631	-0.0349524	0.178767	0.370881	0.370881	FALSE	1	FALSE	1	FALSE	0.999319	FALSE	1	FALSE	1	FALSE	1	0.729747	FALSE	1	FALSE	1	FALSE	1
17969	Q9Y6D9	MAD1L1	MAD1 mitotic arrest deficient like 1	[u'NM_003550']	7	1855709	2269768	FALSE	0.00593333	chr7:1784821G>A (rs547569823)	0.000162864	FALSE	chr7:1976322C>A (rs560304495)	0.00156445	FALSE	0.566875	0.318239	0.56688	0.318239	0.566177	0.318275	-0.00220696	0.945255	0.914932	0.199044	0.914877	0.199099	0.9231	0.190518	0.0422013	0.188372	0.370903	0.370903	FALSE	1	FALSE	1	FALSE	1	FALSE	1	FALSE	1	FALSE	1	0.313303	FALSE	1	FALSE	1	FALSE	1
1775	O75459	PAGE1	PAGE family member 1	[u'NM_003785']	X	49452147	49459373	FALSE		chrX:48980018T>C (rs146634593)	0.000260824	FALSE	chrX:49454120C>T (rs782686501)	0.263409	FALSE	0.99355	0.040908	0.993538	0.0409826	0.995476	0.0275686	0.0555127	0.159522	1	0.000533659	1	0.000535445	1	2.60938e-05	0.00628963	0.945935	0.371168	0.371168	FALSE	1	FALSE	1	FALSE	0.999319	FALSE	1	FALSE	1	FALSE	1	0.6481	FALSE	1	FALSE	1	FALSE	1
3904	P24311	COX7B	cytochrome c oxidase subunit 7B	[u'NM_001866']	X	77155051	77160755	FALSE		chrX:77158239C>G (rs781928139)	0.000192618	FALSE	chrX:77158239C>G (rs781928139)	0.000192618	FALSE	0.999402	0.00861589	0.999404	0.00857525	0.999009	0.0133419	-0.035195	0.16088	1	4.55446e-06	1	4.56974e-06	1	0	0	0.967865	0.371184	0.371184	FALSE	1	FALSE	1	FALSE	0.999319	FALSE	1	FALSE	1	FALSE	1	0.00099404	FALSE	0.253581	FALSE	0.258357	FALSE	0.256852
9790	Q7Z410	TMPRSS9	transmembrane protease, serine 9	[u'NM_182973']	19	2389784	2426083	FALSE		chr19:2685808G>A (rs111772174)	0.000185983	FALSE	chr19:2399134C>T (19:2399134_C_T)	0.00360275	FALSE	0.522116	0.208268	0.522106	0.20824	0.523529	0.212408	0.00676345	0.845335	0.9206	0.128725	0.920565	0.128753	0.925772	0.124465	0.0411245	0.198322	0.371363	0.371363	FALSE	1	FALSE	1	FALSE	0.999319	FALSE	1	FALSE	1	FALSE	1	0.395868	FALSE	1	FALSE	1	FALSE	1
8645	Q68DH5	LMBRD2	LMBR1 domain containing 2	[u'NM_001007527']	5	36104151	36143451	FALSE		chr5:36471676T>C (rs7709701)	0.002198	FALSE	chr5:36124304T>C (rs148924369)	0.0858932	FALSE	0.996971	0.0299969	0.99698	0.0299211	0.995627	0.0396606	-0.0385317	0.163612	0.999995	0.00168482	0.999995	0.00169047	1	3.15063e-05	0.00563365	0.920452	0.371373	0.371373	FALSE	1	FALSE	1	FALSE	0.999319	FALSE	1	FALSE	1	FALSE	1	0.617391	FALSE	1	FALSE	1	FALSE	1
6541	Q13233	MAP3K1	mitogen-activated protein kinase kinase kinase 1	[u'XM_042066']	5	56111401	56189504	FALSE	0.0672039	chr5:56208905C>G (rs148749499)	1.3445e-06	FALSE	chr5:56111876C>T (rs549721454)	0.00521211	FALSE	0.850829	0.03684	0.850839	0.036803	0.849362	0.0419614	-0.0374136	0.191334	0.980074	0.0270704	0.980078	0.0270711	0.979579	0.0269569	-0.018459	0.593009	0.371384	0.371384	FALSE	1	FALSE	1	FALSE	0.999319	FALSE	1	FALSE	1	FALSE	1	0.674635	FALSE	1	FALSE	1	FALSE	1
10418	Q8IVY1	C1orf210	chromosome 1 open reading frame 210	[u'NM_182517']	1	43748459	43748941	FALSE		chr1:43770692C>T (rs186858444)	2.92617e-05	FALSE	chr1:43748763G>A (rs35465732)	0.169577	FALSE	0.981758	0.0910799	0.981783	0.0910193	0.977966	0.0996124	-0.0400023	0.192108	0.999896	0.00615872	0.999895	0.00617938	1	3.34422e-09	0.0239948	0.731725	0.371446	0.371446	FALSE	1	FALSE	1	FALSE	0.999319	FALSE	1	FALSE	1	FALSE	1	0.180083	FALSE	1	FALSE	1	FALSE	1
13690	Q96PN7	TRERF1	transcriptional regulating factor 1	[u'NM_033502']	6	42196086	42237328	FALSE	0.00466667	chr6:41874968G>C (rs552477640)	0.000534082	FALSE	chr6:42236485G>A (rs202210535)	0.0177415	FALSE	0.913364	0.177105	0.91331	0.177154	0.921373	0.169387	0.0465236	0.170159	0.998013	0.0269351	0.99801	0.0269533	0.998492	0.0240655	0.0188634	0.586769	0.371972	0.371972	FALSE	1	FALSE	1	FALSE	0.999319	FALSE	1	FALSE	1	FALSE	1	0.446046	FALSE	1	FALSE	1	FALSE	1
3569	P17735	TAT	tyrosine aminotransferase	[u'NM_000353']	16	71602050	71610318	FALSE		chr16:71509334T>A (rs371449007)	0.000853374	FALSE	chr16:71602660G>A (rs142634310)	0.0041669	FALSE	0.924375	0.113992	0.924357	0.113983	0.927061	0.11527	0.0235863	0.506013	0.995909	0.0246441	0.995901	0.0246664	0.997005	0.021036	0.0481582	0.172812	0.371985	0.371985	FALSE	1	FALSE	1	FALSE	0.999319	FALSE	1	FALSE	1	FALSE	1	0.694194	FALSE	1	FALSE	1	FALSE	1
9152	Q6UVW9	CLEC2A	C-type lectin domain family 2 member A	[u'NM_207375']	12	10066168	10084928	FALSE	0.003	chr12:10571088C>A (rs572810555)	7.26046e-05	FALSE	chr12:10074678G>T (rs377012475)	0.121682	FALSE	0.171898	0.311656	0.171809	0.311555	0.18508	0.326044	0.0416166	0.194402	0.620866	0.449002	0.620873	0.448996	0.61991	0.449878	-0.00214275	0.920171	0.372081	0.372081	FALSE	1	FALSE	1	FALSE	0.999319	FALSE	1	FALSE	1	FALSE	1	0.385748	FALSE	1	FALSE	1	FALSE	1
4631	P43004	SLC1A2	solute carrier family 1 member 2	[u'NM_004171']	11	35282444	35440513	FALSE		chr11:34982020C>G (rs187115311)	4.56144e-06	FALSE	chr11:35338989C>T (rs199599866)	0.0791633	FALSE	0.998693	0.0180591	0.998698	0.0179929	0.99794	0.0260928	-0.0338025	0.162194	1	4.6954e-05	1	4.70857e-05	1	1.902e-05	0.00663963	0.847024	0.372093	0.372093	FALSE	1	FALSE	1	FALSE	0.999319	FALSE	1	FALSE	1	FALSE	1	0.150208	FALSE	1	FALSE	1	FALSE	1
4970	P50213	IDH3A	isocitrate dehydrogenase 3 (NAD(+)) alpha	[u'NM_005530']	15	78441746	78461344	FALSE		chr15:78526837G>A (rs557069269)	4.43233e-07	TRUE	chr15:78452456G>A (rs150367709)	0.0184287	FALSE	0.97702	0.128367	0.976981	0.128474	0.98285	0.111116	0.0488672	0.160911	0.999977	0.00542923	0.999977	0.00544745	1	6.96154e-09	0.00589559	0.881993	0.3722	0.3722	FALSE	1	FALSE	1	FALSE	0.999319	FALSE	1	FALSE		FALSE	1	0.496995	FALSE	1	FALSE		FALSE	1
13386	Q96KC9	CABS1	calcium binding protein, spermatid associated 1	[u'NM_033122']	4	71200757	71201941	FALSE		chr4:71522204C>G (rs185001891)	0.000300695	FALSE	chr4:71201388C>T (rs1351419)	0.187431	FALSE	0.689629	0.150213	0.689672	0.150177	0.683266	0.155356	-0.0419243	0.180045	0.882908	0.0729551	0.882901	0.0729563	0.883984	0.0727721	0.0148578	0.68215	0.372267	0.372267	FALSE	1	FALSE	1	FALSE	0.999319	FALSE	1	FALSE	1	FALSE	1	0.187025	FALSE	1	FALSE	1	FALSE	1
9689	Q7LGC8	CHST3	carbohydrate sulfotransferase 3	[u'NM_004273']	10	73765601	73768226	FALSE		chr10:73873350G>A (rs79577137)	0.00148579	FALSE	chr10:73765715G>A (rs754685744)	0.093996	FALSE	0.70201	0.188821	0.702037	0.188844	0.69804	0.1853	-0.0213672	0.534059	0.938428	0.119379	0.938464	0.119353	0.933024	0.123037	-0.0448801	0.162818	0.372358	0.372358	FALSE	1	FALSE	1	FALSE	0.999319	FALSE	1	FALSE	1	FALSE	1	0.746438	FALSE	1	FALSE	1	FALSE	1
11217	Q8N9N7	LRRC57	leucine rich repeat containing 57	[u'NM_153260']	15	42836284	42840632	FALSE		chr15:42982666A>G (rs562052805)	1.76242e-05	FALSE	chr15:42837363A>C (rs142377151)	0.100788	FALSE	0.999263	0.0112123	0.99926	0.0112456	0.999687	0.00376526	0.0509562	0.260565	1	1.1889e-05	1	1.18483e-05	1	1.68779e-05	0.024526	0.398947	0.372519	0.372519	FALSE	1	FALSE	1	FALSE	0.999319	FALSE	1	FALSE	1	FALSE	1	0.537506	FALSE	1	FALSE	1	FALSE	1
12270	Q8WV99	ZFAND2B	zinc finger AN1-type containing 2B	[u'NM_138802']	2	220071710	220074025	FALSE		chr2:220497736C>T (Affx-80219703)	1.22097e-09	TRUE	chr2:220072431C>A (rs61750009)	0.147361	FALSE	0.980636	0.0609984	0.980619	0.0610198	0.983142	0.0576811	0.0424925	0.205849	0.999741	0.0057615	0.999739	0.0057808	1	1.07501e-08	0.0637948	0.331831	0.372557	0.372557	FALSE	1	FALSE	1	FALSE	0.999319	FALSE	1	FALSE		FALSE	1	0.174453	FALSE	1	FALSE		FALSE	1
7199	Q15646	OASL	2'-5'-oligoadenylate synthetase like	[u'NM_003733']	12	121458367	121476774	FALSE		chr12:121812302C>T (rs115026170)	0.000323399	FALSE	chr12:121471317CT>C (12:121471317_CT_C)	0.000715758	FALSE	0.986259	0.0904231	0.986288	0.0902897	0.981997	0.108367	-0.0430181	0.171691	1.00002	0.00179011	1.00002	0.00179594	1.00003	0.000307521	0.0085123	0.715932	0.372759	0.372759	FALSE	1	FALSE	1	FALSE	0.999319	FALSE	1	FALSE	1	FALSE	1	0.266042	FALSE	1	FALSE	1	FALSE	1
16639	Q9P2U7	SLC17A7	solute carrier family 17 member 7	[u'NM_020309']	19	49933779	49944636	FALSE		chr19:49622210C>T (rs2232001)	0.000165135	FALSE	chr19:49933789A>C (rs200296469)	0.145803	FALSE	0.997972	0.0242469	0.99798	0.0241837	0.9969	0.03228	-0.0378728	0.18078	1	4.58742e-05	1	4.60155e-05	1	1.31634e-05	0.0105673	0.669093	0.372815	0.372815	FALSE	1	FALSE	1	FALSE	0.999319	FALSE	1	FALSE	1	FALSE	1	0.237357	FALSE	1	FALSE	1	FALSE	1
8208	Q5T013	HYI	hydroxypyruvate isomerase (putative)	[u'NM_031207']	1	43916912	43919464	FALSE		chr1:43770692C>T (rs186858444)	2.92617e-05	FALSE	chr1:43916931C>A (rs537137556)	0.0017336	FALSE	0.369521	0.239409	0.369485	0.239349	0.374863	0.248154	0.0220572	0.459294	0.766886	0.290287	0.766802	0.290305	0.779321	0.287326	0.0433465	0.182942	0.372817	0.372817	FALSE	1	FALSE	1	FALSE	0.999319	FALSE	1	FALSE	1	FALSE	1	0.704536	FALSE	1	FALSE	1	FALSE	1
12654	Q92918	MAP4K1	mitogen-activated protein kinase kinase kinase kinase 1	[u'NM_001042600']	19	39078453	39108535	FALSE		chr19:38987106C>T (rs200563280)	2.08871e-05	FALSE	chr19:39098771G>A (rs371383209)	0.00837494	FALSE	0.994163	0.0585988	0.994146	0.0587021	0.9968	0.0402993	0.052727	0.159485	0.999995	0.00232125	0.999995	0.00232904	1	2.1029e-05	0.00332957	0.95197	0.37289	0.37289	FALSE	1	FALSE	1	FALSE	0.999319	FALSE	1	FALSE	1	FALSE	1	0.879347	FALSE	1	FALSE	1	FALSE	1
778	O00533	CHL1	cell adhesion molecule L1 like	[u'NM_006614']	3	361460	447391	FALSE	0.00146667	chr3:439930T>C (rs550910339)	0.000250374	FALSE	chr3:439930T>C (rs550910339)	0.000250374	FALSE	0.505037	0.145902	0.505078	0.145913	0.498922	0.144024	-0.042462	0.199796	0.905001	0.102609	0.904994	0.102596	0.90606	0.104481	0.010295	0.708157	0.372894	0.372894	FALSE	1	FALSE	1	FALSE	0.999319	FALSE	1	FALSE	1	FALSE	1	0.54783	FALSE	1	FALSE	1	FALSE	1
14972	Q9H0W8	SMG9	SMG9, nonsense mediated mRNA decay factor	[u'NM_019108']	19	44235751	44254893	FALSE		chr19:44116346G>A (rs781040590)	5.97199e-06	FALSE	chr19:44251631A>G (rs749498958)	0.0323723	FALSE	0.997821	0.0289281	0.997827	0.0288323	0.996816	0.0407227	-0.0286704	0.26794	1	6.43039e-05	1	6.44419e-05	1	3.8576e-05	0.0381594	0.377157	0.372901	0.372901	FALSE	1	FALSE	1	FALSE	0.999319	FALSE	1	FALSE	1	FALSE	1	0.348121	FALSE	1	FALSE	1	FALSE	1
1420	O60231	DHX16	DEAH-box helicase 16	[u'NM_003587']	6	30621022	30640618	FALSE		chr6:30680298T>C (rs28642200)	2.19471e-06	FALSE	chr6:30638613C>T (rs563092133)	0.00571374	FALSE	0.92052	0.195363	0.920529	0.195335	0.91927	0.199417	-0.00637637	0.846412	0.998554	0.0256507	0.998546	0.0257208	0.999772	0.0110149	0.0619909	0.182244	0.372982	0.372982	FALSE	1	FALSE	1	FALSE	0.999319	FALSE	1	FALSE	1	FALSE	1	0.341038	FALSE	1	FALSE	1	FALSE	1
5407	P57052	RBM11	RNA binding motif protein 11	[u'NM_144770']	21	15588508	15599611	FALSE		chr21:15938619A>C (rs2822771)	0.0045955	FALSE	chr21:15588538A>G (rs199559953)	0.229293	FALSE	0.629839	0.14286	0.629866	0.14285	0.625888	0.144392	-0.0276951	0.340044	0.909006	0.105419	0.908978	0.105416	0.913199	0.105755	0.0399732	0.194739	0.373019	0.373019	FALSE	1	FALSE	1	FALSE	0.999319	FALSE	1	FALSE	1	FALSE	1	0.895901	FALSE	1	FALSE	1	FALSE	1
8497	Q5VWK0	NBPF6	neuroblastoma breakpoint family member 6	[u'XM_926213']	1	108993224	109013257	FALSE		chr1:109466682C>A (rs145191476)	3.96811e-05	FALSE	chr1:109010261G>A (rs139572545)	0.00361549	FALSE	0.351389	0.186786	0.351351	0.18674	0.357142	0.193549	0.0304515	0.35977	0.714402	0.275377	0.714321	0.275371	0.726382	0.276019	0.0437487	0.180506	0.373031	0.373031	FALSE	1	FALSE	1	FALSE	0.999319	FALSE	1	FALSE	1	FALSE	1	0.359839	FALSE	1	FALSE	1	FALSE	1
4536	P41002	CCNF	cyclin F	[u'NM_001761']	16	2479483	2507018	FALSE	0.000666667	chr16:2814602C>A (rs531903636)	1.96624e-07	TRUE	chr16:2506644G>A (rs200166258)	9.02899e-05	FALSE	0.990856	0.0483016	0.990869	0.0482392	0.989005	0.0567996	-0.0353668	0.223006	1	0.00092006	1	0.000922716	1.00002	0.000343701	0.0258536	0.488567	0.373086	0.373086	FALSE	1	FALSE	1	FALSE	0.999319	FALSE	1	FALSE		FALSE	1	0.200427	FALSE	1	FALSE		FALSE	1
3919	P24593	IGFBP5	insulin like growth factor binding protein 5	[u'NM_000599']	2	217541477	217559498	FALSE	0.0241019	chr2:217724724T>C (rs200665320)	0.00316025	FALSE	chr2:217543591C>T (rs186441774)	0.0623428	FALSE	0.927925	0.228074	0.927855	0.228177	0.938378	0.212024	0.0477752	0.153205	0.99848	0.0330443	0.99847	0.0331549	1	3.16326e-05	0.0653045	0.48575	0.373166	0.373166	FALSE	1	FALSE	1	FALSE	0.999319	FALSE	1	FALSE	1	FALSE	1	0.12065	FALSE	1	FALSE	1	FALSE	1
8595	Q641Q3	METRNL	meteorin like, glial cell differentiation regulator	[u'NM_001004431']	17	81037692	81052317	FALSE	0.00815602	chr17:80543966C>A (rs532790648)	0.000483409	FALSE	chr17:81043068A>G (rs75438321)	0.052728	FALSE	0.833006	0.259929	0.83301	0.259945	0.832379	0.257586	-0.00243815	0.943886	0.995297	0.0446223	0.995311	0.0445378	0.993283	0.0557422	-0.0401976	0.161713	0.373176	0.373176	FALSE	1	FALSE	1	FALSE	1	FALSE	1	FALSE	1	FALSE	1	0.446048	FALSE	1	FALSE	1	FALSE	1
2237	O95613	PCNT	pericentrin	[u'NM_006031']	21	47744143	47865237	FALSE		chr21:47570382C>T (rs537044268)	4.43163e-05	FALSE	chr21:47786597T>C (rs199515373)	0.000594776	FALSE	0.837576	0.0756751	0.837579	0.0756519	0.8371	0.0790481	-0.00619169	0.863313	0.9911	0.0174089	0.991096	0.017409	0.991648	0.0173758	0.0316968	0.322925	0.373304	0.373304	FALSE	1	FALSE	1	FALSE	0.999319	FALSE	1	FALSE	1	FALSE	1	0.658476	FALSE	1	FALSE	1	FALSE	1
12485	Q92504	SLC39A7	solute carrier family 39 member 7	[u'NM_006979']	6	33169023	33171587	FALSE		chr6:32857801T>G (rs241414)	5.0481e-05	FALSE	chr6:33169196C>G (rs559770742)	0.0180445	FALSE	0.955859	0.134517	0.955894	0.134474	0.950639	0.140668	-0.0381904	0.202595	0.999862	0.00909955	0.999861	0.00912999	1.00003	0.000493834	0.0261363	0.606956	0.373307	0.373307	FALSE	1	FALSE	1	FALSE	0.999319	FALSE	1	FALSE	1	FALSE	1	0.628744	FALSE	1	FALSE	1	FALSE	1
12285	Q8WVI7	PPP1R1C	protein phosphatase 1 regulatory inhibitor subunit 1C	[u'NM_001080545']	2	182850838	182982019	FALSE		chr2:183066192C>T (rs147989438)	0.000242927	FALSE	chr2:182981936G>A (rs541242622)	0.46039	FALSE	0.999636	0.00613309	0.999636	0.00615255	0.999753	0.00142883	0.0261705	0.55966	1	1.00575e-05	1	1.00049e-05	1	1.60606e-05	0.0356385	0.207206	0.373385	0.373385	FALSE	1	FALSE	1	FALSE	0.999319	FALSE	1	FALSE	1	FALSE	1	0.861011	FALSE	1	FALSE	1	FALSE	1
15028	Q9H1R2	DUSP15	dual specificity phosphatase 15	[u'NM_080611']	20	30436210	30458390	FALSE		chr20:30432946G>A (rs114991166)	0.000233146	FALSE	chr20:30436356G>GCTGCAC (rs567367967)	0.121559	FALSE	0.952568	0.10997	0.952552	0.110011	0.954903	0.103678	0.0219886	0.515411	0.999213	0.01182	0.999216	0.0117996	0.998789	0.0145283	-0.0322828	0.251776	0.373411	0.373411	FALSE	1	FALSE	1	FALSE	0.999319	FALSE	1	FALSE	1	FALSE	1	0.60327	FALSE	1	FALSE	1	FALSE	1
1682	O75164	KDM4A	lysine demethylase 4A	[u'NM_014663']	1	44118847	44170038	FALSE		chr1:43770692C>T (rs186858444)	2.92617e-05	FALSE	chr1:44125974G>A (rs576969779)	0.0264698	FALSE	0.711198	0.0833182	0.711175	0.0833009	0.714716	0.0857752	0.0418918	0.211342	0.893963	0.0985286	0.893943	0.0985263	0.89696	0.0988302	0.0305748	0.364786	0.373438	0.373438	FALSE	1	FALSE	1	FALSE	0.999319	FALSE	1	FALSE	1	FALSE	1	0.449635	FALSE	1	FALSE	1	FALSE	1
7380	Q16667	CDKN3	cyclin dependent kinase inhibitor 3	[u'NM_001130851']	14	54863787	54886793	FALSE	0.00466667	chr14:54417301G>A (rs140590144)	0.00524015	FALSE	chr14:54884652G>A (rs201818241)	0.21948	FALSE	0.994541	0.0622465	0.994522	0.0623537	0.997426	0.0433476	0.0540799	0.16006	0.999994	0.00242715	0.999994	0.0024353	1	1.33579e-05	0.0038074	0.973776	0.373467	0.373467	FALSE	1	FALSE	1	FALSE	0.999319	FALSE	1	FALSE	1	FALSE	1	0.555278	FALSE	1	FALSE	1	FALSE	1
7354	Q16619	CTF1	cardiotrophin 1	[u'NM_001330']	16	30907965	30913857	FALSE	0.00313333	chr16:30750816C>T (rs201223119)	9.87669e-07	FALSE	chr16:30913405C>T (rs145280280)	0.509845	FALSE	0.999735	0.00674871	0.999734	0.0067712	0.999941	0.000513291	0.0431484	0.480732	1	1.01331e-06	1	1.01671e-06	1	9.65392e-09	0	0.273616	0.373519	0.373519	FALSE	1	FALSE	1	FALSE	0.999319	FALSE	1	FALSE	1	FALSE	1	0.419376	FALSE	1	FALSE	1	FALSE	1
11615	Q8NGD4	OR4K1	olfactory receptor family 4 subfamily K member 1	[u'NM_001004063']	14	20403826	20404758	FALSE		chr14:20823018A>G (rs3093925)	0.000236675	FALSE	chr14:20404090C>T (rs147602385)	0.00194538	FALSE	0.238436	0.268007	0.238502	0.268019	0.228595	0.266018	-0.0370994	0.237056	0.900735	0.235093	0.900701	0.235083	0.905836	0.236414	0.0217811	0.478622	0.373564	0.373564	FALSE	1	FALSE	1	FALSE	0.999319	FALSE	1	FALSE	1	FALSE	1	0.767743	FALSE	1	FALSE	1	FALSE	1
11087	Q8N7B9	EFCAB3	EF-hand calcium binding domain 3	[u'NM_173503']	17	60460341	60493687	FALSE		chr17:60813962C>T (rs201710979)	0.00580913	FALSE	chr17:60469323G>C (rs201682284)	0.00918529	FALSE	0.851602	0.338439	0.851549	0.338494	0.859523	0.330036	0.0238537	0.472448	0.993994	0.0730647	0.993973	0.0731901	0.997137	0.0509845	0.050157	0.185466	0.373688	0.373688	FALSE	1	FALSE	1	FALSE	0.999319	FALSE	1	FALSE	1	FALSE	1	0.613748	FALSE	1	FALSE	1	FALSE	1
6483	Q13075	NAIP	NLR family apoptosis inhibitory protein	[u'NM_004536']	5	70265934	70308742	FALSE		chr5:70754446A>G (rs182053959)	0.00444181	FALSE	chr5:70308262C>T (rs61757629)	0.172367	FALSE	0.979694	0.0840494	0.979672	0.0840928	0.983053	0.0772607	0.0418684	0.200574	0.999453	0.0120442	0.999451	0.0120741	0.999801	0.00613184	0.0365822	0.416468	0.373699	0.373699	FALSE	1	FALSE	1	FALSE	0.999319	FALSE	1	FALSE	1	FALSE	1	0.285072	FALSE	1	FALSE	1	FALSE	1
17114	Q9UKV5	AMFR	autocrine motility factor receptor	[u'NM_001144']	16	56396824	56459239	FALSE		chr16:56947230G>C (Affx-89010162)	0.000325542	FALSE	chr16:56398010C>T (rs144358339)	0.0783059	FALSE	0.994496	0.0525939	0.994486	0.0526759	0.996026	0.0384773	0.0333842	0.369427	0.99999	0.00235537	0.99999	0.00236327	1	3.76001e-05	0.00741805	0.272696	0.373737	0.373737	FALSE	1	FALSE	1	FALSE	0.999319	FALSE	1	FALSE	1	FALSE	1	0.202786	FALSE	1	FALSE	1	FALSE	1
1916	O75928	PIAS2	protein inhibitor of activated STAT 2	[u'NM_004671']	18	44392399	44497308	FALSE		chr18:44422728C>T (rs77468548)	0.000109918	FALSE	chr18:44470800G>A (rs528467082)	0.132926	FALSE	0.996634	0.0195814	0.99664	0.0195674	0.995811	0.0215506	-0.0402608	0.18806	0.999991	0.000738067	0.999991	0.000740543	1	3.63059e-07	0.0174155	0.717498	0.373759	0.373759	FALSE	1	FALSE	1	FALSE	0.999319	FALSE	1	FALSE	1	FALSE	1	0.223558	FALSE	1	FALSE	1	FALSE	1
5245	P54296	MYOM2	myomesin 2	[u'NM_003970']	8	1998881	2092902	FALSE		chr8:2496389A>G (rs58475759)	0.00027878	FALSE	chr8:2044177G>A (rs369608300)	0.00371452	FALSE	0.678741	0.185344	0.678691	0.185421	0.686274	0.17331	0.0422528	0.215437	0.993488	0.0560812	0.993497	0.0560831	0.992067	0.0557861	-0.0255693	0.447324	0.373762	0.373762	FALSE	1	FALSE	1	FALSE	0.999319	FALSE	1	FALSE	1	FALSE	1	0.422892	FALSE	1	FALSE	1	FALSE	1
17102	Q9UKS7	IKZF2	IKAROS family zinc finger 2	[u'NM_016260']	2	213872087	214013353	FALSE	0.0024	chr2:214276803C>T (rs28436870)	0.00830564	FALSE	chr2:213921742T>A (rs147806610)	0.022795	FALSE	0.996581	0.0259798	0.996588	0.0259213	0.995517	0.0335477	-0.0357214	0.161431	0.999999	0.000442865	0.999999	0.000444351	1	8.84796e-09	0.00417342	0.944122	0.373792	0.373792	FALSE	1	FALSE	1	FALSE	0.999319	FALSE	1	FALSE	1	FALSE	1	0.854274	FALSE	1	FALSE	1	FALSE	1
6802	Q14155	ARHGEF7	Rho guanine nucleotide exchange factor 7	[u'NM_001113511']	13	111767874	111944676	FALSE	0.0719792	chr13:111995104G>A (rs35219695)	0.00145686	FALSE	chr13:111932900G>A (rs145441983)	0.180793	FALSE	0.987787	0.0763888	0.98781	0.0762868	0.984407	0.0902234	-0.0407235	0.162647	0.999995	0.00235496	0.999995	0.00236287	1	3.02768e-06	0.00292529	0.929105	0.373837	0.373837	FALSE	1	FALSE	1	FALSE	0.999319	FALSE	1	FALSE	1	FALSE	1	0.713377	FALSE	1	FALSE	1	FALSE	1
8147	Q5R3F8	ELFN2	extracellular leucine rich repeat and fibronectin type III domain containing 2	[u'NM_052906']	22	37769115	37771574	FALSE		chr22:38131069C>T (rs200113910)	4.19086e-05	FALSE	chr22:37769582C>G (rs563093626)	0.0213108	FALSE	0.995046	0.036735	0.99504	0.0367579	0.995989	0.0331422	0.0271209	0.43606	1.00001	0.000133854	1.00001	0.000134288	1	2.46046e-05	-0.0419852	0.237607	0.374007	0.374007	FALSE	1	FALSE	1	FALSE	0.999319	FALSE	1	FALSE	1	FALSE	1	0.954904	FALSE	1	FALSE	1	FALSE	1
7247	Q15811	ITSN1	intersectin 1	[u'NM_003024']	21	35091134	35260601	FALSE		chr21:35456820G>A (rs112588067)	0.00102302	FALSE	chr21:35186357C>T (rs143723211)	0.0173994	FALSE	0.94605	0.119656	0.946038	0.119674	0.947877	0.116886	0.0155446	0.63539	0.99875	0.0167899	0.998745	0.0168252	0.999537	0.0102239	0.056931	0.166394	0.37407	0.37407	FALSE	1	FALSE	1	FALSE	0.999319	FALSE	1	FALSE	1	FALSE	1	0.447293	FALSE	1	FALSE	1	FALSE	1
13421	Q96KX0	LYZL4	lysozyme like 4	[u'NM_144634']	3	42438760	42448743	FALSE		chr3:42700637G>A (rs770797576)	4.30415e-05	FALSE	chr3:42448455G>A (rs76947105)	0.10548	FALSE	0.991004	0.075897	0.99098	0.0759943	0.994524	0.0595729	0.0518981	0.159889	0.999993	0.00185883	0.999993	0.00186507	1	7.22433e-09	0.00519755	0.948122	0.374082	0.374082	FALSE	1	FALSE	1	FALSE	0.999319	FALSE	1	FALSE	1	FALSE	1	0.134539	FALSE	1	FALSE	1	FALSE	1
11597	Q8NGA6	OR10H5	olfactory receptor family 10 subfamily H member 5	[u'NM_001004466']	19	15904859	15905803	FALSE		chr19:15838923C>T (rs184255716)	3.03129e-05	FALSE	chr19:15905357G>A (rs201858159)	0.00456089	FALSE	0.421525	0.400079	0.421404	0.400083	0.439496	0.398993	0.0452823	0.18937	0.962601	0.161487	0.962611	0.161526	0.961162	0.155474	-0.00913682	0.715599	0.374113	0.374113	FALSE	1	FALSE	1	FALSE	0.999319	FALSE	1	FALSE	1	FALSE	1	0.315085	FALSE	1	FALSE	1	FALSE	1
11029	Q8N682	DRAM1	DNA damage regulated autophagy modulator 1	[u'NM_018370']	12	102271568	102315035	FALSE	0.000666667	chr12:102041846C>G (rs755330546)	0.000135871	FALSE	chr12:102295204A>G (rs187726739)	0.0513081	FALSE	0.993984	0.0596876	0.994001	0.0595825	0.991452	0.0736179	-0.0380552	0.161298	0.999989	0.00255314	0.999989	0.00256123	0.99998	0.000603335	-0.00458095	0.885205	0.374115	0.374115	FALSE	1	FALSE	1	FALSE	0.999319	FALSE	1	FALSE	1	FALSE	1	0.288328	FALSE	1	FALSE	1	FALSE	1
2682	P05120	SERPINB2	serpin family B member 2	[u'NM_002575']	18	61558679	61570536	FALSE	0.0131936	chr18:61324581C>T (rs373425463)	0.000685906	FALSE	chr18:61569058A>T (rs375227084)	0.0347794	FALSE	0.613972	0.467574	0.613828	0.467602	0.635511	0.462811	0.0466095	0.161167	1.04469	0.176118	1.04471	0.176146	1.04188	0.171878	-0.0162937	0.624303	0.374129	0.374129	FALSE	1	FALSE	1	FALSE	0.999319	FALSE	1	FALSE	1	FALSE	1	0.911645	FALSE	1	FALSE	1	FALSE	1
7912	Q56A73	SPIN4	spindlin family member 4	[u'NM_001012968']	X	62569952	62570698	FALSE		chrX:62529141A>G (rs1221064)	0.0104852	FALSE	chrX:62570182C>A (rs781912616)	0.388791	FALSE	0.999211	0.00655605	0.999213	0.0065516	0.999035	0.00718554	-0.0258846	0.374178	1	1.36745e-05	1	1.37204e-05	1	7.22433e-09	0	0.974781		0.374178	FALSE	1	FALSE		FALSE	0.999319	FALSE	1	FALSE	1	FALSE	1	0.368848	FALSE	1	FALSE	1	FALSE	1
17009	Q9UJW0	DCTN4	dynactin subunit 4	[u'NM_001135643']	5	150090714	150138555	FALSE		chr5:149772288A>T (rs144793475)	5.66174e-05	FALSE	chr5:150097939G>C (rs147894723)	0.00108257	FALSE	0.933394	0.185628	0.933345	0.185686	0.940749	0.176524	0.0408714	0.24322	0.99914	0.0197538	0.999135	0.0198072	0.999748	0.00869027	0.0400351	0.361245	0.374216	0.374216	FALSE	1	FALSE	1	FALSE	0.999319	FALSE	1	FALSE	1	FALSE	1	0.237396	FALSE	1	FALSE	1	FALSE	1
12104	Q8TE73	DNAH5	dynein axonemal heavy chain 5	[u'NM_001369']	5	13692096	13944547	FALSE	0.0024	chr5:13824321T>C (rs201654070)	0.000170279	FALSE	chr5:13824321T>C (rs201654070)	0.000170279	FALSE	0.243479	0.366519	0.243587	0.366557	0.227363	0.36045	-0.0446315	0.17118	0.640956	0.350198	0.641034	0.35018	0.629258	0.35271	-0.0335069	0.262677	0.374356	0.374356	FALSE	1	FALSE	1	FALSE	0.999319	FALSE	1	FALSE	1	FALSE	1	0.650014	FALSE	1	FALSE	1	FALSE	1
3486	P16383	GCFC2	GC-rich sequence DNA-binding factor 2	[u'NM_003203']	2	75891795	75937981	FALSE		chr2:75561838T>C (rs6546972)	0.000605146	FALSE	chr2:75897281C>T (rs563568870)	0.0145105	FALSE	0.825438	0.157656	0.825436	0.157699	0.825817	0.151098	0.00246433	0.973816	0.997108	0.029893	0.997117	0.0298817	0.995735	0.0314928	-0.0450192	0.169731	0.374474	0.374474	FALSE	1	FALSE	1	FALSE	1	FALSE	1	FALSE	1	FALSE	1	0.272869	FALSE	1	FALSE	1	FALSE	1
9059	Q6PIS1	SLC23A3	solute carrier family 23 member 3	[u'NM_144712']	2	220026634	220034706	FALSE		chr2:220497736C>T (Affx-80219703)	1.22097e-09	TRUE	chr2:220032985C>T (rs182843694)	0.208417	FALSE	0.99852	0.0165843	0.998515	0.0166357	0.999305	0.00451804	0.0647961	0.160619	1	0.000565256	1	0.000567134	1	5.58682e-05	0.0029583	0.958377	0.374492	0.374492	FALSE	1	FALSE	1	FALSE	0.999319	FALSE	1	FALSE		FALSE	1	0.360817	FALSE	1	FALSE		FALSE	1
9559	Q70EK8	USP53	ubiquitin specific peptidase 53	[u'XM_052597']	4	120160915	120214363	FALSE		chr4:120072041G>C (rs199750309)	0.00102108	FALSE	chr4:120214257A>G (rs190364619)	0.0171644	FALSE	0.941222	0.0634972	0.941204	0.0635523	0.943808	0.0546136	0.0439492	0.190484	0.995459	0.0141418	0.995461	0.0141384	0.995237	0.0146295	-0.0155537	0.734056	0.37471	0.37471	FALSE	1	FALSE	1	FALSE	0.999319	FALSE	1	FALSE	1	FALSE	1	0.506715	FALSE	1	FALSE	1	FALSE	1
9447	Q6ZS27	ZNF662	zinc finger protein 662	[u'NM_207404']	3	42949607	42956843	FALSE		chr3:42700637G>A (rs770797576)	4.30415e-05	FALSE	chr3:42956732AT>A (3:42956732_AT_A)	0.00942688	FALSE	0.949745	0.190605	0.949798	0.190511	0.941894	0.204063	-0.0400375	0.198895	0.99988	0.0117683	0.999879	0.0118065	1.00007	0.0020785	0.0223882	0.621497	0.374845	0.374845	FALSE	1	FALSE	1	FALSE	0.999319	FALSE	1	FALSE	1	FALSE	1	0.356495	FALSE	1	FALSE	1	FALSE	1
16730	Q9UBU9	NXF1	nuclear RNA export factor 1	[u'NM_006362']	11	62559951	62572828	FALSE		chr11:62432412C>T (rs773044324)	1.50458e-05	FALSE	chr11:62566046C>T (rs548866961)	0.0113819	FALSE	0.897438	0.294511	0.897419	0.294519	0.900212	0.293262	0.00950174	0.783329	0.995975	0.0533284	0.99599	0.0531869	0.993818	0.0712852	-0.0345295	0.20301	0.374913	0.374913	FALSE	1	FALSE	1	FALSE	0.999319	FALSE	1	FALSE	1	FALSE	1	0.32926	FALSE	1	FALSE	1	FALSE	1
13031	Q96DX5	ASB9	ankyrin repeat and SOCS box containing 9	[u'NM_001031739']	X	15262631	15287996	FALSE		chrX:15612969C>T (rs201900069)	0.000563154	FALSE	chrX:15268665G>T (rs767380080)	0.250469	FALSE	0.988173	0.0759951	0.988172	0.0759941	0.988201	0.0761357	0.000383181	0.994379	0.999972	0.00301995	0.999973	0.0029874	0.9998	0.00617887	-0.0356794	0.162691	0.374917	0.374917	FALSE	1	FALSE	1	FALSE	1	FALSE	1	FALSE	1	FALSE	1	0.938431	FALSE	1	FALSE	1	FALSE	1
14201	Q9BRK0	REEP2	receptor accessory protein 2	[u'NM_016606']	5	137774898	137781437	FALSE		chr5:137681122C>T (rs71596570)	0.00128644	FALSE	chr5:137776704G>A (rs201337692)	0.100046	FALSE	0.99396	0.0374645	0.993956	0.0374573	0.994676	0.0385136	0.018966	0.543401	0.999991	0.00135778	0.999992	0.0013464	0.999918	0.00253295	-0.0362028	0.229721	0.374936	0.374936	FALSE	1	FALSE	1	FALSE	0.999319	FALSE	1	FALSE	1	FALSE	1	0.339019	FALSE	1	FALSE	1	FALSE	1
1671	O75146	HIP1R	huntingtin interacting protein 1 related	[u'NM_003959']	12	123320098	123346297	FALSE		chr12:123444361C>T (rs200138233)	0.000112488	FALSE	chr12:123340376A>G (rs546427942)	0.000454361	FALSE	0.895128	0.193006	0.895103	0.193027	0.898838	0.189868	0.0195055	0.527256	0.998203	0.0273008	0.998195	0.0273599	0.999377	0.0162305	0.0525898	0.183817	0.374939	0.374939	FALSE	1	FALSE	1	FALSE	0.999319	FALSE	1	FALSE	1	FALSE	1	0.799683	FALSE	1	FALSE	1	FALSE	1
6883	Q14525	KRT33B	keratin 33B	[u'NM_002279']	17	39520091	39526002	FALSE		chr17:39465315G>A (rs114409193)	8.83135e-05	FALSE	chr17:39522787C>T (rs202206914)	0.00504543	FALSE	0.800941	0.308646	0.800934	0.308673	0.801995	0.304734	0.00345879	0.828199	0.993997	0.0624348	0.994016	0.0623847	0.991222	0.0694232	-0.0423234	0.183714	0.374963	0.374963	FALSE	1	FALSE	1	FALSE	0.999319	FALSE	1	FALSE	1	FALSE	1	0.064561	FALSE	0.956647	FALSE	0.959052	FALSE	0.960704
10606	Q8IYN6	UBALD2	UBA like domain containing 2	[u'NM_182565']	17	74261587	74266583	FALSE		chr17:74073322C>G (rs750995213)	5.50858e-09	TRUE	chr17:74266348G>A (rs202084167)	0.666364	FALSE	0.99799	0.0206382	0.997989	0.0206483	0.998061	0.0190789	0.00362202	0.960239	1	0.000641683	1	0.000643814	1	6.5141e-05	0.0109421	0.161337	0.375027	0.375027	FALSE	1	FALSE	1	FALSE	1	FALSE	1	FALSE		FALSE	1	0.964399	FALSE	1	FALSE		FALSE	1
14027	Q99743	NPAS2	neuronal PAS domain protein 2	[u'NM_002518']	2	101521217	101612041	FALSE	0.00293333	chr2:102031351G>C (rs76384189)	0.000733801	FALSE	chr2:101612034C>T (rs80034641)	0.00115357	FALSE	0.758378	0.102985	0.758351	0.102969	0.762406	0.105195	0.0389537	0.196061	0.952472	0.066652	0.952475	0.0666482	0.95194	0.0672122	-0.00800241	0.758095	0.375144	0.375144	FALSE	1	FALSE	1	FALSE	0.999319	FALSE	1	FALSE	1	FALSE	1	0.131485	FALSE	1	FALSE	1	FALSE	1
13770	Q96R30	OR2V2	olfactory receptor family 2 subfamily V member 2	[u'NM_206880']	5	180581943	180582887	FALSE		chr5:180551632C>A (rs771188953)	0.000128589	FALSE	chr5:180582815C>A (rs539155504)	0.00439763	FALSE	0.279563	0.350163	0.27954	0.350128	0.282906	0.355289	0.0095409	0.772698	0.712729	0.40275	0.712824	0.402714	0.698544	0.407766	-0.0352394	0.253916	0.375202	0.375202	FALSE	1	FALSE	1	FALSE	0.999319	FALSE	1	FALSE	1	FALSE	1	0.326242	FALSE	1	FALSE	1	FALSE	1
5331	P55317	FOXA1	forkhead box A1	[u'NM_004496']	14	38060573	38064177	FALSE	0.057792	chr14:38310803G>C (rs780456192)	0.00267713	FALSE	chr14:38060956C>G (rs567083055)	0.00329008	FALSE	0.736351	0.129597	0.736383	0.129593	0.731487	0.130039	-0.0377161	0.256464	0.950787	0.0742296	0.950797	0.0742246	0.949335	0.0749539	-0.019589	0.5011	0.375285	0.375285	FALSE	1	FALSE	1	FALSE	0.999319	FALSE	1	FALSE	1	FALSE	1	0.873831	FALSE	1	FALSE	1	FALSE	1
6895	Q14565	DMC1	DNA meiotic recombinase 1	[u'NM_007068']	22	38916028	38964261	FALSE		chr22:38493186C>T (rs533864050)	0.00124875	FALSE	chr22:38933621G>A (rs572258332)	0.189252	FALSE	0.992251	0.0616794	0.992232	0.0617652	0.995109	0.0471184	0.0523758	0.154361	0.999971	0.00343286	0.999971	0.00344438	1	1.01178e-06	0.0118449	0.704247	0.375292	0.375292	FALSE	1	FALSE	1	FALSE	0.999319	FALSE	1	FALSE	1	FALSE	1	0.186016	FALSE	1	FALSE	1	FALSE	1
2692	P05164	MPO	myeloperoxidase	[u'NM_000250']	17	56348020	56358119	FALSE	0.020547	chr17:56233080G>A (rs571376397)	5.61137e-06	FALSE	chr17:56356502A>G (rs56378716)	0.0515534	FALSE	0.844354	0.283399	0.84427	0.283523	0.85694	0.263949	0.0462586	0.163438	0.9978	0.035397	0.9978	0.0353959	0.997777	0.0355639	-0.000636702	0.977528	0.375368	0.375368	FALSE	1	FALSE	1	FALSE	0.999319	FALSE	1	FALSE	1	FALSE	1	0.30225	FALSE	1	FALSE	1	FALSE	1
15111	Q9H2W6	MRPL46	mitochondrial ribosomal protein L46	[u'NM_022163']	15	89002847	89010608	FALSE		chr15:89326398G>T (rs79009585)	0.00136316	FALSE	chr15:89008018C>G (rs369179967)	0.0784265	FALSE	0.987828	0.0725391	0.987805	0.0725967	0.991208	0.0632968	0.0499701	0.162324	0.999991	0.00245346	0.999991	0.00246169	1	4.78383e-05	0.00725798	0.904585	0.375454	0.375454	FALSE	1	FALSE	1	FALSE	0.999319	FALSE	1	FALSE	1	FALSE	1	0.325163	FALSE	1	FALSE	1	FALSE	1
15827	Q9NQL9	DMRT3	doublesex and mab-3 related transcription factor 3	[u'NM_021240']	9	977002	991002	FALSE		chr9:1307232G>A (rs77203212)	0.00135245	FALSE	chr9:990235C>T (rs61737966)	0.0669346	FALSE	0.924308	0.0979405	0.924332	0.0979282	0.920681	0.099687	-0.0369518	0.264831	0.997331	0.0144117	0.997328	0.014424	0.997692	0.0124421	0.027011	0.432685	0.375492	0.375492	FALSE	1	FALSE	1	FALSE	0.999319	FALSE	1	FALSE	1	FALSE	1	0.382008	FALSE	1	FALSE	1	FALSE	1
11809	Q8NHS2	GOT1L1	glutamic-oxaloacetic transaminase 1-like 1	[u'NM_152413']	8	37791814	37797547	FALSE		chr8:38285561C>A (rs121909630)	0.000673312	FALSE	chr8:37793286G>C (rs202216080)	0.00181177	FALSE	0.953434	0.143841	0.953457	0.14383	0.949944	0.145433	-0.0242921	0.43844	0.999559	0.0128706	0.999557	0.0129137	1	0.000189972	0.0485132	0.308406	0.375518	0.375518	FALSE	1	FALSE	1	FALSE	0.999319	FALSE	1	FALSE	1	FALSE	1	0.29097	FALSE	1	FALSE	1	FALSE	1
9099	Q6Q788	APOA5	apolipoprotein A5	[u'NM_001166598']	11	116660847	116662576	FALSE		chr11:117109583G>C (rs542552815)	0.000278067	FALSE	chr11:116662352G>T (rs34282181)	0.0108681	FALSE	0.914966	0.185127	0.915022	0.185065	0.906583	0.193998	-0.0445123	0.170984	0.998221	0.0271662	0.998224	0.0271454	0.997792	0.0301056	-0.015076	0.618317	0.375587	0.375587	FALSE	1	FALSE	1	FALSE	0.999319	FALSE	1	FALSE	1	FALSE	1	0.518345	FALSE	1	FALSE	1	FALSE	1
8014	Q5HYK7	SH3D19	SH3 domain containing 19	[u'NM_001009555']	4	152043246	152096515	FALSE		chr4:152578008C>T (rs551441542)	1.70878e-05	FALSE	chr4:152069337G>A (rs553131634)	0.000525379	FALSE	0.996425	0.0229555	0.996432	0.0229066	0.995416	0.0293192	-0.038587	0.163582	1	0.000253844	1	0.000254662	1	5.07002e-05	0.00584335	0.881402	0.375598	0.375598	FALSE	1	FALSE	1	FALSE	0.999319	FALSE	1	FALSE	1	FALSE	1	0.0382984	FALSE	0.899039	FALSE	0.902088	FALSE	0.902346
16227	Q9NX00	TMEM160	transmembrane protein 160	[u'NM_017854']	19	47549248	47551872	FALSE		chr19:47986551C>T (Affx-80261983)	5.84147e-06	FALSE	chr19:47551824G>A (rs774761970)	0.179952	FALSE	0.762034	0.282503	0.762102	0.282492	0.752016	0.283952	-0.0356109	0.255225	0.974569	0.104047	0.974595	0.103996	0.970656	0.111241	-0.0365806	0.266664	0.375852	0.375852	FALSE	1	FALSE	1	FALSE	0.999319	FALSE	1	FALSE	1	FALSE	1	0.598458	FALSE	1	FALSE	1	FALSE	1
9280	Q6UY27	PATE2	prostate and testis expressed 2	[u'NM_212555']	11	125647280	125648668	FALSE		chr11:126079385C>A (rs75453040)	5.38688e-07	FALSE	chr11:125647298G>C (rs143593487)	0.534123	FALSE	0.997604	0.0343002	0.997599	0.0343406	0.998313	0.0276354	0.0229038	0.495842	1	4.38144e-05	1	4.39564e-05	1	8.01247e-06	-0.0452779	0.213534	0.375856	0.375856	FALSE	1	FALSE	1	FALSE	0.999319	FALSE	1	FALSE	1	FALSE	1	0.819898	FALSE	1	FALSE	1	FALSE	1
805	O00634	NTN3	netrin 3	[u'NM_006181']	16	2521703	2524103	FALSE		chr16:2814602C>A (rs531903636)	1.96624e-07	TRUE	chr16:2523124C>T (rs200489635)	0.0104552	FALSE	0.981634	0.0831065	0.98165	0.0830587	0.979277	0.0899056	-0.0274202	0.3463	1.00001	0.00260212	1.00001	0.00260976	1.00005	0.000923046	0.0226555	0.283374	0.375908	0.375908	FALSE	1	FALSE	1	FALSE	0.999319	FALSE	1	FALSE		FALSE	1	0.0268398	FALSE	0.865209	FALSE		FALSE	0.866981
761	O00476	SLC17A3	solute carrier family 17 member 3	[u'NM_001098486']	6	25845613	25868615	FALSE		chr6:25801113C>A (Affx-80228744)	0.000395495	FALSE	chr6:25850845C>T (rs56027330)	0.0485031	FALSE	0.75877	0.324439	0.758675	0.324523	0.772978	0.311375	0.0449778	0.16868	0.987228	0.0844978	0.98722	0.0845686	0.988511	0.0731903	0.0163263	0.59866	0.375992	0.375992	FALSE	1	FALSE	1	FALSE	0.999319	FALSE	1	FALSE	1	FALSE	1	0.457448	FALSE	1	FALSE	1	FALSE	1
16886	Q9UHP7	CLEC2D	C-type lectin domain family 2 member D	[u'NM_013269']	12	9822331	9847467	FALSE		chr12:9345229T>G (rs140140094)	7.1435e-05	FALSE	chr12:9833571ATTTTTC>A (12:9833571_ATTTTTC_A)	0.0216067	FALSE	0.748066	0.18767	0.748015	0.18766	0.755699	0.188993	0.0407996	0.190107	0.98031	0.0670561	0.980315	0.0670399	0.979532	0.0694161	-0.0114714	0.691264	0.376084	0.376084	FALSE	1	FALSE	1	FALSE	0.999319	FALSE	1	FALSE	1	FALSE	1	0.426998	FALSE	1	FALSE	1	FALSE	1
3133	P10072	HKR1	HKR1, GLI-Kruppel zinc finger family member	[u'NM_181786']	19	37835587	37854674	FALSE		chr19:37383334T>C (rs368528170)	0.00072179	FALSE	chr19:37854580C>T (rs3745764)	0.0383419	FALSE	0.768649	0.172715	0.768682	0.17277	0.763722	0.164323	-0.029421	0.452332	0.989268	0.058882	0.989283	0.0588666	0.987101	0.0610996	-0.0363628	0.238539	0.376109	0.376109	FALSE	1	FALSE	1	FALSE	0.999319	FALSE	1	FALSE	1	FALSE	1	0.476453	FALSE	1	FALSE	1	FALSE	1
2720	P05783	KRT18	keratin 18	[u'NM_199187']	12	53342958	53346623	FALSE	0.0122455	chr12:53722387C>A (rs200582631)	3.19426e-06	FALSE	chr12:53345296G>C (rs58472472)	0.338291	FALSE	0.989264	0.0672296	0.989244	0.0673245	0.992322	0.0510863	0.0515142	0.161717	0.999988	0.00194938	0.999988	0.00195591	1	5.59689e-05	0.0104252	0.863483	0.376311	0.376311	FALSE	1	FALSE	1	FALSE	0.999319	FALSE	1	FALSE	1	FALSE	1	0.428296	FALSE	1	FALSE	1	FALSE	1
12165	Q8TF63	DCANP1	dendritic cell associated nuclear protein	[u'NM_130848']	5	134782067	134782798	FALSE		chr5:135247789C>T (rs6882305)	8.13028e-05	FALSE	chr5:134782342G>C (rs146623681)	0.0587441	FALSE	0.28094	0.448369	0.280894	0.448354	0.287827	0.450599	0.0154254	0.618585	0.479066	0.364943	0.478984	0.364944	0.491137	0.36466	0.0333141	0.302921	0.376316	0.376316	FALSE	1	FALSE	1	FALSE	0.999319	FALSE	1	FALSE	1	FALSE	1	0.89789	FALSE	1	FALSE	1	FALSE	1
9634	Q7L266	ASRGL1	asparaginase like 1	[u'NM_001083926']	11	62105450	62159753	FALSE	0.005028	chr11:62432412C>T (rs773044324)	1.50458e-05	FALSE	chr11:62123797G>A (rs150970142)	0.11936	FALSE	0.994429	0.0527681	0.994445	0.0526624	0.992068	0.0666067	-0.0395933	0.177247	1	0.000414095	1	0.000415142	1.00001	0.000205734	0.0130991	0.692819	0.376334	0.376334	FALSE	1	FALSE	1	FALSE	0.999319	FALSE	1	FALSE	1	FALSE	1	0.356966	FALSE	1	FALSE	1	FALSE	1
9116	Q6RW13	AGTRAP	angiotensin II receptor associated protein	[u'NM_020350']	1	11796266	11810246	FALSE		chr1:11721320C>T (rs146135478)	0.000159671	FALSE	chr1:11796276C>G (rs764597773)	0.133356	FALSE	0.994862	0.0488827	0.994878	0.0487977	0.992557	0.0601503	-0.0423749	0.162162	1	0.000102165	1	0.000102502	1	1.24163e-05	0	0.966173	0.376372	0.376372	FALSE	1	FALSE	1	FALSE	0.999319	FALSE	1	FALSE	1	FALSE	1	0.409054	FALSE	1	FALSE	1	FALSE	1
8783	Q6IPR3	TYW3	tRNA-yW synthesizing protein 3 homolog	[u'NM_138467']	1	75198929	75229794	FALSE		chr1:74832979G>T (rs200432313)	0.001581	FALSE	chr1:75229588T>C (rs199716605)	0.00412749	FALSE	0.882413	0.219829	0.88235	0.219868	0.891744	0.213731	0.0433289	0.171186	0.99494	0.0446823	0.99494	0.0446844	0.994963	0.044372	0.000518028	0.99768	0.3764	0.3764	FALSE	1	FALSE	1	FALSE	0.999319	FALSE	1	FALSE	1	FALSE	1	0.332929	FALSE	1	FALSE	1	FALSE	1
2670	P05089	ARG1	arginase 1	[u'NM_000045']	6	131894423	131905045	FALSE	0.00553333	chr6:131908883A>C (rs755196070)	0.000363396	FALSE	chr6:131905032T>C (rs73544627)	0.0564446	FALSE	0.996474	0.05413	0.996459	0.0542531	0.998627	0.030672	0.0491955	0.230202	1	2.4206e-05	1	2.42872e-05	1	6.10567e-09	-0.0208243	0.442212	0.376443	0.376443	FALSE	1	FALSE	1	FALSE	0.999319	FALSE	1	FALSE	1	FALSE	1	0.208353	FALSE	1	FALSE	1	FALSE	1
16756	Q9UDV6	ZNF212	zinc finger protein 212	[u'NM_012256']	7	148936870	148951503	FALSE		chr7:148951401G>C (rs139500742)	2.47078e-07	TRUE	chr7:148951401G>C (rs139500742)	2.47078e-07	TRUE	0.755337	0.288915	0.755253	0.288978	0.767725	0.279175	0.0438944	0.199562	0.990162	0.0651768	0.990149	0.0652656	0.992125	0.0502109	0.0339436	0.368664	0.376528	0.376528	FALSE	1	FALSE	1	FALSE	0.999319	FALSE	1	FALSE		FALSE		0.167034	FALSE	1	FALSE		FALSE
14437	Q9BVS5	TRMT61B	tRNA methyltransferase 61B	[u'NM_017910']	2	29073068	29093143	FALSE		chr2:29293502T>C (rs572724183)	0.000134374	FALSE	chr2:29075298C>G (rs544349249)	0.0174944	FALSE	0.980782	0.122272	0.980818	0.122141	0.97537	0.140209	-0.0414386	0.167278	0.999977	0.00475006	0.999977	0.004766	1	1.74738e-05	0.0069861	0.880648	0.3766	0.3766	FALSE	1	FALSE	1	FALSE	0.999319	FALSE	1	FALSE	1	FALSE	1	0.163446	FALSE	1	FALSE	1	FALSE	1
14630	Q9BYF1	ACE2	angiotensin I converting enzyme 2	[u'NM_021804']	X	15580031	15619034	FALSE		chrX:15612969C>T (rs201900069)	0.000563154	FALSE	chrX:15612969C>T (rs201900069)	0.000563154	FALSE	0.957706	0.13985	0.957717	0.139834	0.955998	0.142138	-0.0121986	0.646664	0.999748	0.0101817	0.999745	0.0102124	1.00011	0.00322076	0.0477741	0.196121	0.376638	0.376638	FALSE	1	FALSE	1	FALSE	0.999319	FALSE	1	FALSE	1	FALSE	1	0.361615	FALSE	1	FALSE	1	FALSE	1
10539	Q8IXU6	SLC35F2	solute carrier family 35 member F2	[u'NM_017515']	11	107663344	107729493	FALSE		chr11:108218080C>G (Affx-86892482)	0.00105128	FALSE	chr11:107686522G>A (rs201626298)	0.0462638	FALSE	0.994493	0.052413	0.994505	0.052286	0.992722	0.0687111	-0.0292003	0.335277	1	0.000204845	1	0.000205252	0.999998	0.00013093	-0.0231979	0.299959	0.377003	0.377003	FALSE	1	FALSE	1	FALSE	0.999319	FALSE	1	FALSE	1	FALSE	1	0.15857	FALSE	1	FALSE	1	FALSE	1
13894	Q96T54	KCNK17	potassium two pore domain channel subfamily K member 17	[u'NM_031460']	6	39267206	39282096	FALSE		chr6:38773349G>T (rs533179338)	0.00127022	FALSE	chr6:39282036T>C (rs10947804)	0.191905	FALSE	0.717464	0.185363	0.717446	0.185339	0.720044	0.188885	0.0138805	0.683742	0.946373	0.101903	0.946341	0.101925	0.951127	0.0984887	0.0477525	0.163441	0.377012	0.377012	FALSE	1	FALSE	1	FALSE	0.999319	FALSE	1	FALSE	1	FALSE	1	0.898463	FALSE	1	FALSE	1	FALSE	1
9386	Q6ZNA4	RNF111	ring finger protein 111	[u'NM_017610']	15	59323022	59387096	FALSE		chr15:58860956G>A (rs148828229)	1.70749e-07	TRUE	chr15:59323502G>A (rs139160355)	0.000294753	FALSE	0.800458	0.123602	0.800493	0.123614	0.795263	0.121688	-0.0426386	0.174225	0.961077	0.0730107	0.961088	0.0730028	0.959416	0.0741615	-0.022721	0.451243	0.377052	0.377052	FALSE	1	FALSE	1	FALSE	0.999319	FALSE	1	FALSE		FALSE	1	0.0357562	FALSE	0.899039	FALSE		FALSE	0.902346
7506	Q2M3G0	ABCB5	ATP binding cassette subfamily B member 5	[u'NM_178559']	7	20662909	20795244	FALSE		chr7:20193988T>G (rs144991875)	0.00162881	FALSE	chr7:20778608T>C (rs543986646)	0.00306864	FALSE	0.17689	0.173679	0.176944	0.173707	0.168892	0.169378	-0.046936	0.163361	0.811538	0.29548	0.811545	0.295448	0.810383	0.300241	-0.00390261	0.917068	0.377145	0.377145	FALSE	1	FALSE	1	FALSE	0.999319	FALSE	1	FALSE	1	FALSE	1	0.147343	FALSE	1	FALSE	1	FALSE	1
13062	Q96EF9	ZHX1-C8orf76	ZHX1-C8orf76 readthrough	[u'NM_001204180']	8	124238716	124279533	FALSE		chr8:123963901C>T (rs201553642)	0.000243682	FALSE	chr8:124238771A>G (rs61752957)	0.158394	FALSE	0.978494	0.133155	0.978455	0.133277	0.984254	0.11333	0.0468727	0.211837	0.99987	0.0102748	0.999869	0.0103093	1	2.55077e-05	0.0180945	0.515006	0.37716	0.37716	FALSE	1	FALSE	1	FALSE	0.999319	FALSE	1	FALSE	1	FALSE	1	0.177134	FALSE	1	FALSE	1	FALSE	1
9740	Q7Z2Y5	NRK	Nik related kinase	[u'NM_198465']	X	105066839	105199589	FALSE	0.008214	chrX:105441414G>A (rs141046966)	8.18079e-05	FALSE	chrX:105161571G>A (rs377452837)	0.000168751	FALSE	0.949383	0.0635846	0.949376	0.0636031	0.950345	0.060756	0.0155835	0.670773	0.997507	0.0124362	0.99751	0.0124279	0.996996	0.0136056	-0.039445	0.215701	0.377169	0.377169	FALSE	1	FALSE	1	FALSE	0.999319	FALSE	1	FALSE	1	FALSE	1	0.410184	FALSE	1	FALSE	1	FALSE	1
15087	Q9H2J4	PDCL3	phosducin like 3	[u'NM_024065']	2	101179530	101192955	FALSE		chr2:101612034C>T (rs80034641)	0.00115357	FALSE	chr2:101183019C>T (rs115241531)	0.215896	FALSE	0.990398	0.0719355	0.990376	0.0720224	0.993739	0.0574686	0.051618	0.162615	0.999991	0.00186811	0.999991	0.00187437	1	2.68739e-05	0.00786923	0.906763	0.377332	0.377332	FALSE	1	FALSE	1	FALSE	0.999319	FALSE	1	FALSE	1	FALSE	1	0.402743	FALSE	1	FALSE	1	FALSE	1
2446	P01138	NGF	nerve growth factor	[u'NM_002506']	1	115828694	115829416	FALSE	0.0408966	chr1:116206865G>A (rs538250549)	0.00103535	FALSE	chr1:115829277G>A (rs181709715)	0.100753	FALSE	0.779879	0.148638	0.779867	0.148626	0.781704	0.150485	0.0122846	0.693242	0.961342	0.0746865	0.961319	0.0747044	0.964833	0.0718751	0.0479319	0.163565	0.377375	0.377375	FALSE	1	FALSE	1	FALSE	0.999319	FALSE	1	FALSE	1	FALSE	1	0.661841	FALSE	1	FALSE	1	FALSE	1
9764	Q7Z3I7	ZNF572	zinc finger protein 572	[u'NM_152412']	8	125987883	125990097	FALSE		chr8:126011686A>C (rs201152386)	4.25571e-05	FALSE	chr8:125989969C>T (rs200991389)	0.00592192	FALSE	0.917795	0.258505	0.917739	0.258587	0.926244	0.245905	0.033708	0.317505	1.0115	0.0439064	1.01151	0.0439279	1.0109	0.0405797	-0.0144138	0.68767	0.377454	0.377454	FALSE	1	FALSE	1	FALSE	0.999319	FALSE	1	FALSE	1	FALSE	1	0.398385	FALSE	1	FALSE	1	FALSE	1
1087	O15265	ATXN7	ataxin 7	[u'NM_000333']	3	63898275	63985140	FALSE		chr3:63813336C>G (rs185323901)	3.71783e-06	FALSE	chr3:63982017C>T (rs568124092)	0.000359567	FALSE	0.912804	0.140945	0.912771	0.140983	0.917676	0.135086	0.0355234	0.327192	0.999966	0.0155924	0.999963	0.0156191	1.00046	0.0109025	0.0370889	0.298794	0.377568	0.377568	FALSE	1	FALSE	1	FALSE	0.999319	FALSE	1	FALSE	1	FALSE	1	0.445096	FALSE	1	FALSE	1	FALSE	1
508	B2CW77	KLLN	killin, p53-regulated DNA replication inhibitor	[u'NM_001126049']	10	89621711	89622244	FALSE	0.00486667	chr10:89711924T>C (Affx-89021594)	0.000226038	FALSE	chr10:89621934G>C (rs148838695)	0.00376072	FALSE	0.977458	0.122273	0.977493	0.122187	0.97233	0.134437	-0.0401932	0.190891	1.00034	0.00694418	1.00034	0.00694869	1.00054	0.00623295	0.0305585	0.322887	0.377601	0.377601	FALSE	1	FALSE	1	FALSE	0.999319	FALSE	1	FALSE	1	FALSE	1	0.317322	FALSE	1	FALSE	1	FALSE	1
13018	Q96DR7	ARHGEF26	Rho guanine nucleotide exchange factor 26	[u'NM_015595']	3	153839782	153973259	FALSE		chr3:154146963C>T (rs370437092)	0.00760624	FALSE	chr3:153839959C>T (rs59508481)	0.0619817	FALSE	0.435742	0.0903973	0.435743	0.0904391	0.435572	0.0839469	-0.00196466	0.982391	0.718865	0.173953	0.718916	0.173976	0.7113	0.170331	-0.0442367	0.174298	0.377766	0.377766	FALSE	1	FALSE	1	FALSE	1	FALSE	1	FALSE	1	FALSE	1	0.374835	FALSE	1	FALSE	1	FALSE	1
15125	Q9H320	VCX	variable charge, X-linked	[u'NM_013452']	X	7811245	7812054	FALSE		chrX:7871017A>G (rs17310972)	0.00848711	FALSE	chrX:7811821C>G (rs144094683)	0.00912486	FALSE	0.809565	0.0504049	0.80955	0.0504324	0.811791	0.0460865	0.0463825	0.174159	0.939032	0.053931	0.939028	0.0539348	0.939602	0.0533737	0.0106945	0.672715	0.377797	0.377797	FALSE	1	FALSE	1	FALSE	0.999319	FALSE	1	FALSE	1	FALSE	1	0.0185497	FALSE	0.819261	FALSE	0.821282	FALSE	0.822045
7223	Q15742	NAB2	NGFI-A binding protein 2	[u'NM_005967']	12	57483055	57488501	FALSE		chr12:57627804C>T (rs560987048)	0.000192407	FALSE	chr12:57485131C>A (rs201549503)	0.172982	FALSE	0.994744	0.0323873	0.994734	0.0324399	0.99622	0.0232297	0.0526621	0.166854	0.999983	0.00109013	0.999983	0.00109379	1	5.46108e-09	0.0221179	0.722003	0.377825	0.377825	FALSE	1	FALSE	1	FALSE	0.999319	FALSE	1	FALSE	1	FALSE	1	0.576794	FALSE	1	FALSE	1	FALSE	1
3611	P18827	SDC1	syndecan 1	[u'NM_001006946']	2	20402530	20424628	FALSE	0.0131787	chr2:20845206C>T (rs535174101)	0.000536424	FALSE	chr2:20403957C>T (rs150678110)	0.121574	FALSE	0.320764	0.0391788	0.320775	0.0391603	0.319092	0.04181	-0.0415448	0.16856	0.451168	0.0318338	0.451159	0.0318217	0.452434	0.0335555	0.0389972	0.203969	0.377877	0.377877	FALSE	1	FALSE	1	FALSE	0.999319	FALSE	1	FALSE	1	FALSE	1	0.159268	FALSE	1	FALSE	1	FALSE	1
16812	Q9UGM1	CHRNA9	cholinergic receptor nicotinic alpha 9 subunit	[u'NM_017581']	4	40337485	40356534	FALSE		chr4:40123399G>T (rs80192073)	7.59015e-07	FALSE	chr4:40356240C>G (rs57024876)	0.0103546	FALSE	0.593621	0.242528	0.593642	0.242519	0.5905	0.243805	-0.0129211	0.733176	0.880146	0.110535	0.88017	0.110467	0.87652	0.120067	-0.0316424	0.271003	0.377935	0.377935	FALSE	1	FALSE	1	FALSE	0.999319	FALSE	1	FALSE	1	FALSE	1	0.449161	FALSE	1	FALSE	1	FALSE	1
2518	P01876	IGHA1	immunoglobulin heavy constant alpha 1	[u'NG_001019']	14	106173508	106175002	FALSE		chr14:106092215G>A (rs142276775)	0.000498434	FALSE	chr14:106173690C>A (rs370212812)	0.0572389	FALSE	0.052911	0.125132	0.0529111	0.125115	0.0528906	0.127605	-0.000162376	0.969159	0.474419	0.381692	0.474319	0.381656	0.489314	0.386711	0.0390303	0.218311	0.378122	0.378122	FALSE	1	FALSE	1	FALSE	1	FALSE	1	FALSE	1	FALSE	1	0.312326	FALSE	1	FALSE	1	FALSE	1
1050	O15165	LDLRAD4	low density lipoprotein receptor class A domain containing 4	[u'NM_181481']	18	13387722	13645653	FALSE	0.00317136	chr18:13473123A>G (rs72878814)	0.000985288	FALSE	chr18:13621230G>A (rs143944501)	0.0599435	FALSE	0.985227	0.083037	0.985252	0.0829627	0.981547	0.0933599	-0.0419513	0.182798	0.999947	0.00488412	0.999947	0.00490051	1	8.1065e-06	0.0154637	0.77418	0.378267	0.378267	FALSE	1	FALSE	1	FALSE	0.999319	FALSE	1	FALSE	1	FALSE	1	0.110711	FALSE	1	FALSE	1	FALSE	1
1901	O75897	SULT1C4	sulfotransferase family 1C member 4	[u'NM_006588']	2	108994794	109003885	FALSE		chr2:108863652T>C (rs182462945)	5.03193e-05	FALSE	chr2:109003847A>G (rs201728224)	0.117464	FALSE	0.830028	0.208812	0.829966	0.208835	0.83924	0.205227	0.0447921	0.163318	0.984089	0.0624258	0.984083	0.0624428	0.984927	0.0598439	0.0137928	0.652291	0.378375	0.378375	FALSE	1	FALSE	1	FALSE	0.999319	FALSE	1	FALSE	1	FALSE	1	0.723641	FALSE	1	FALSE	1	FALSE	1
2672	P05091	ALDH2	aldehyde dehydrogenase 2 family (mitochondrial)	[u'NM_000690']	12	112204787	112247376	FALSE	0.0159333	chr12:112371693G>C (rs761491990)	0.000425593	FALSE	chr12:112229191G>C (rs544714733)	0.268306	FALSE	0.990158	0.0665297	0.990138	0.0666212	0.993122	0.05103	0.0502934	0.17001	1	0.000361628	1	0.000362837	1	2.17592e-05	-0.00973988	0.778501	0.37843	0.37843	FALSE	1	FALSE	1	FALSE	0.999319	FALSE	1	FALSE	1	FALSE	1	0.732046	FALSE	1	FALSE	1	FALSE	1
13142	Q96FT9	IFT43	intraflagellar transport 43	[u'NM_052873']	14	76452130	76549917	FALSE		chr14:76516542C>T (rs117358046)	0.000851472	FALSE	chr14:76548986A>T (rs201692401)	0.159873	FALSE	0.996885	0.0318314	0.996875	0.0318913	0.998334	0.0210639	0.0539864	0.169049	1	0.000108036	1	0.000108311	1	5.32337e-05	0.0111753	0.817477	0.378507	0.378507	FALSE	1	FALSE	1	FALSE	0.999319	FALSE	1	FALSE	1	FALSE	1	0.288679	FALSE	1	FALSE	1	FALSE	1
17574	Q9Y2S6	TMA7	translation machinery associated 7 homolog	[u'NM_015933']	3	48481707	48485287	FALSE		chr3:48658316G>A (rs577122751)	0.000827856	FALSE	chr3:48481708T>G (rs762935347)	0.404607	FALSE	0.9976	0.027816	0.997595	0.02784	0.998366	0.0239696	0.0297025	0.378535	0.999998	0.000471258	0.999998	0.000472839	1	8.41609e-09	0.00588296			0.378535	FALSE	1	FALSE		FALSE	0.999319	FALSE		FALSE	1	FALSE	1	0.38078	FALSE	1	FALSE	1	FALSE	1
6192	Q06187	BTK	Bruton tyrosine kinase	[u'NM_000061']	X	100604876	100630272	FALSE	0.0362074	chrX:100242470G>T (rs199879177)	0.00217086	FALSE	chrX:100611869A>G (rs144079566)	0.0962176	FALSE	0.997031	0.0344842	0.997042	0.0343644	0.995443	0.0491266	-0.0377174	0.165165	1	0.000114285	1	0.000114668	1	1.2661e-08	0.00441066	0.94451	0.378591	0.378591	FALSE	1	FALSE	1	FALSE	0.999319	FALSE	1	FALSE	1	FALSE	1	0.188742	FALSE	1	FALSE	1	FALSE	1
10703	Q8IZU9	KIRREL3	kin of IRRE like 3 (Drosophila)	[u'NM_032531']	11	126294478	126870405	FALSE		chr11:126079385C>A (rs75453040)	5.38688e-07	FALSE	chr11:126432760C>A (rs549320678)	0.0105641	FALSE	0.974698	0.0743996	0.974682	0.0744403	0.977101	0.0680334	0.0339203	0.317045	0.999735	0.00593891	0.999734	0.00594991	0.999942	0.00397198	0.0412756	0.281214	0.378594	0.378594	FALSE	1	FALSE	1	FALSE	0.999319	FALSE	1	FALSE	1	FALSE	1	0.327163	FALSE	1	FALSE	1	FALSE	1
15091	Q9H2K8	TAOK3	TAO kinase 3	[u'NM_016281']	12	118588805	118693372	FALSE		chr12:118511544AG>A (Affx-89025430)	1.51541e-05	FALSE	chr12:118639118A>G (rs535119046)	0.000477641	FALSE	0.481605	0.16978	0.48159	0.169761	0.483845	0.172467	0.0131791	0.731475	0.785661	0.225399	0.785592	0.225403	0.795855	0.224666	0.045604	0.164421	0.37863	0.37863	FALSE	1	FALSE	1	FALSE	0.999319	FALSE	1	FALSE	1	FALSE	1	0.607284	FALSE	1	FALSE	1	FALSE	1
2456	P01229	LHB	luteinizing hormone beta polypeptide	[u'NM_000894']	19	49519328	49520338	FALSE		chr19:49230297C>T (19:49230297_C_T)	1.96985e-05	FALSE	chr19:49519408G>A (rs201749590)	0.440303	FALSE	0.844109	0.341073	0.844053	0.341117	0.852465	0.334348	0.0249066	0.445222	0.99723	0.0637466	0.997244	0.0636764	0.995128	0.0734125	-0.0307829	0.280498	0.378663	0.378663	FALSE	1	FALSE	1	FALSE	0.999319	FALSE	1	FALSE	1	FALSE	1	0.874126	FALSE	1	FALSE	1	FALSE	1
5107	P51841	GUCY2F	guanylate cyclase 2F, retinal	[u'NM_001522']	X	108619131	108719165	FALSE		chrX:108718912C>T (rs771449020)	2.75119e-05	FALSE	chrX:108718912C>T (rs771449020)	2.75119e-05	FALSE	0.284047	0.313537	0.284145	0.313596	0.269428	0.304159	-0.0476413	0.163511	0.819334	0.318242	0.819355	0.318238	0.816143	0.318829	-0.0100838	0.829061	0.378804	0.378804	FALSE	1	FALSE	1	FALSE	0.999319	FALSE	1	FALSE	1	FALSE	1	0.314737	FALSE	1	FALSE	1	FALSE	1
8196	Q5SY80	C1orf101	chromosome 1 open reading frame 101	[u'NM_173807']	1	244624732	244803380	FALSE		chr1:244291796A>C (rs74322327)	0.000695862	FALSE	chr1:244641216C>A (rs11586356)	0.0237782	FALSE	0.945342	0.158015	0.945387	0.158009	0.938624	0.158719	-0.0427051	0.176903	0.999755	0.0125968	0.999754	0.0126046	0.999856	0.0113809	0.00842819	0.773122	0.378862	0.378862	FALSE	1	FALSE	1	FALSE	0.999319	FALSE	1	FALSE	1	FALSE	1	0.0155577	FALSE	0.769811	FALSE	0.774224	FALSE	0.772873
9016	Q6PD74	AAGAB	alpha- and gamma-adaptin binding protein	[u'NM_024666']	15	67495162	67546969	FALSE		chr15:67376000C>T (rs4776881)	0.00203115	FALSE	chr15:67529020G>T (rs556689819)	0.320008	FALSE	0.786465	0.201028	0.786415	0.20104	0.793957	0.199055	0.0376983	0.215966	0.974667	0.0756992	0.974653	0.0757191	0.976697	0.0726584	0.0275458	0.351	0.379089	0.379089	FALSE	1	FALSE	1	FALSE	0.999319	FALSE	1	FALSE	1	FALSE	1	0.945036	FALSE	1	FALSE	1	FALSE	1
17564	Q9Y2Q0	ATP8A1	ATPase phospholipid transporting 8A1	[u'NM_006095']	4	42414936	42658890	FALSE	0.00522555	chr4:41945775C>G (rs551179337)	0.000648464	FALSE	chr4:42505484T>G (rs556475227)	0.074491	FALSE	0.980041	0.0743065	0.980027	0.0743342	0.982192	0.070025	0.0299815	0.379394	0.999918	0.00464327	0.999917	0.0046564	1.00006	0.00183515	0.0402691	0.277915	0.379095	0.379095	FALSE	1	FALSE	1	FALSE	0.999319	FALSE	1	FALSE	1	FALSE	1	0.839507	FALSE	1	FALSE	1	FALSE	1
3719	P20809	IL11	interleukin 11	[u'NM_000641']	19	55877378	55881678	FALSE	0.0113241	chr19:55944885C>T (rs562562295)	4.88502e-05	FALSE	chr19:55877382C>T (rs545164548)	0.108091	FALSE	0.955265	0.190455	0.955315	0.190344	0.947731	0.206079	-0.0382304	0.215797	0.999795	0.0188585	0.999798	0.018782	0.999373	0.027999	-0.0178113	0.484077	0.379219	0.379219	FALSE	1	FALSE	1	FALSE	0.999319	FALSE	1	FALSE	1	FALSE	1	0.289873	FALSE	1	FALSE	1	FALSE	1
5856	P81277	PRLH	prolactin releasing hormone	[u'NM_015893']	2	238475217	238475815	FALSE		chr2:238494649G>A (rs374317302)	0.000278613	FALSE	chr2:238475250C>A (rs146528502)	0.052786	FALSE	0.998765	0.0195485	0.99877	0.019402	0.998013	0.0350797	-0.0267152	0.230494	1	2.17755e-05	1	2.18486e-05	1	8.41609e-09	-0.0154323	0.479331	0.379396	0.379396	FALSE	1	FALSE	1	FALSE	0.999319	FALSE	1	FALSE	1	FALSE	1	0.0767995	FALSE	0.97394	FALSE	0.974652	FALSE	0.977193
7858	Q53FV1	ORMDL2	ORMDL sphingolipid biosynthesis regulator 2	[u'NM_014182']	12	56212784	56214176	FALSE	0.00472506	chr12:56092537C>T (rs200793865)	0.000283479	FALSE	chr12:56213246C>T (rs200574552)	0.243222	FALSE	0.998095	0.0281487	0.998086	0.0282384	0.999417	0.00617638	0.0650823	0.164668	1	4.4283e-05	1	4.44316e-05	1	4.31736e-09	0	0.968358	0.379404	0.379404	FALSE	1	FALSE	1	FALSE	0.999319	FALSE	1	FALSE	1	FALSE	1	0.233393	FALSE	1	FALSE	1	FALSE	1
3581	P17948	FLT1	fms related tyrosine kinase 1	[u'NM_002019']	13	28877307	29068980	FALSE	0.181423	chr13:28644672T>C (rs139579569)	0.00277706	FALSE	chr13:29068946C>T (rs560163565)	0.00577914	FALSE	0.984954	0.0660247	0.984972	0.0659386	0.982175	0.0777169	-0.0388169	0.201243	1.00006	0.00200472	1.00006	0.00201117	1.00003	0.000403409	-0.022273	0.677159	0.379452	0.379452	FALSE	1	FALSE	1	FALSE	0.999319	FALSE	1	FALSE	1	FALSE	1	0.476933	FALSE	1	FALSE	1	FALSE	1
4786	P48059	LIMS1	LIM zinc finger domain containing 1	[u'NM_004987']	2	109276065	109300452	FALSE		chr2:108863652T>C (rs182462945)	5.03193e-05	FALSE	chr2:109276179G>A (rs145559017)	0.174966	FALSE	0.941265	0.179154	0.941261	0.179147	0.941886	0.180148	0.00347877	0.974852	0.999931	0.00777764	0.99993	0.00779939	1.0001	0.00317343	0.0290713	0.168361	0.379518	0.379518	FALSE	1	FALSE	1	FALSE	1	FALSE	1	FALSE	1	FALSE	1	0.940755	FALSE	1	FALSE	1	FALSE	1
15847	Q9NQW5	PRDM7	PR/SET domain 7	[u'NM_001098173']	16	90124700	90142318	FALSE		chr16:89758869G>A (rs536024017)	0.00114422	FALSE	chr16:90130076G>A (rs758251358)	0.00230107	FALSE	0.573238	0.263622	0.573305	0.263596	0.563279	0.267264	-0.0377709	0.257054	0.931654	0.0998368	0.93166	0.0997977	0.930831	0.105487	-0.00807678	0.75555	0.37956	0.37956	FALSE	1	FALSE	1	FALSE	0.999319	FALSE	1	FALSE	1	FALSE	1	0.329699	FALSE	1	FALSE	1	FALSE	1
6593	Q13394	MAB21L1	mab-21 like 1	[u'NM_005584']	13	36049199	36050275	FALSE		chr13:36382600A>G (rs9565571)	0.00156976	FALSE	chr13:36050097T>C (rs549158640)	0.267796	FALSE	0.992697	0.0671438	0.992717	0.0670559	0.989724	0.0790904	-0.0408304	0.167611	0.999992	0.00266126	0.999992	0.00267018	1	4.71729e-05	0.00583926	0.917521	0.379646	0.379646	FALSE	1	FALSE	1	FALSE	0.999319	FALSE	1	FALSE	1	FALSE	1	0.459387	FALSE	1	FALSE	1	FALSE	1
2884	P08637	FCGR3A	Fc fragment of IgG receptor IIIa	[u'NM_000569']	1	161512805	161519526	FALSE	0.0547204	chr1:161722873T>C (rs201831222)	8.73782e-05	FALSE	chr1:161512991T>C (rs544630563)	0.0608164	FALSE	0.775085	0.394572	0.775018	0.394618	0.785141	0.387652	0.0258804	0.396613	0.993636	0.076827	0.993616	0.0769269	0.996603	0.0600708	0.0432866	0.220484	0.37966	0.37966	FALSE	1	FALSE	1	FALSE	0.999319	FALSE	1	FALSE	1	FALSE	1	0.157878	FALSE	1	FALSE	1	FALSE	1
10122	Q86VW0	SESTD1	SEC14 and spectrin domain containing 1	[u'NM_178123']	2	179974629	180056568	FALSE		chr2:179507024C>A (rs201944202)	7.40559e-05	FALSE	chr2:179974751C>T (rs139920232)	0.0999114	FALSE	0.999574	0.00639404	0.999575	0.00637398	0.999296	0.00888234	-0.0361688	0.246365	1	1.10107e-05	1	1.10475e-05	1	7.79628e-07	-0.0152224	0.438968	0.379796	0.379796	FALSE	1	FALSE	1	FALSE	0.999319	FALSE	1	FALSE	1	FALSE	1	0.5758	FALSE	1	FALSE	1	FALSE	1
17738	Q9Y4F4	TOGARAM1	TOG array regulator of axonemal microtubules 1	[u'XM_113781']	14	45431625	45542761	FALSE		chr14:45537649G>A (rs568905720)	0.00106918	FALSE	chr14:45537649G>A (rs568905720)	0.00106918	FALSE	0.980522	0.0582178	0.980528	0.0581889	0.979644	0.0623662	-0.0146507	0.680512	1.00075	0.00442069	1.00074	0.00442547	1.00094	0.00363392	0.0488132	0.168804	0.379805	0.379805	FALSE	1	FALSE	1	FALSE	0.999319	FALSE	1	FALSE	1	FALSE	1	0.999688	FALSE	1	FALSE	1	FALSE	1
1264	O43405	COCH	cochlin	[u'NM_004086']	14	31344145	31358994	FALSE		chr14:31077235A>G (rs575764290)	1.26964e-05	FALSE	chr14:31344283C>T (rs200522736)	0.00100223	FALSE	0.774355	0.100647	0.774338	0.100582	0.776793	0.109839	0.0233104	0.433914	0.936545	0.0769153	0.936524	0.0769195	0.9397	0.0762163	0.0414795	0.19767	0.379893	0.379893	FALSE	1	FALSE	1	FALSE	0.999319	FALSE	1	FALSE	1	FALSE	1	0.358767	FALSE	1	FALSE	1	FALSE	1
3930	P24941	CDK2	cyclin dependent kinase 2	[u'NM_001290230']	12	56360793	56365406	FALSE	0.127549	chr12:56822099C>T (rs141152531)	0.000213484	FALSE	chr12:56365014G>C (rs201440719)	0.449331	FALSE	0.998802	0.0221959	0.998797	0.0222632	0.999456	0.00685715	0.0399951	0.379929	1	4.81952e-05	1	4.83569e-05	1	1.93078e-09	-0.00697263			0.379929	FALSE	1	FALSE		FALSE	0.999319	FALSE		FALSE	1	FALSE	1	0.594213	FALSE	1	FALSE	1	FALSE	1
12615	Q92832	NELL1	neural EGFL like 1	[u'NM_006157']	11	20691270	21596565	FALSE		chr11:20417397A>G (rs200654081)	0.00120866	FALSE	chr11:20907001G>A (rs538033128)	0.0657992	FALSE	0.618048	0.143429	0.618006	0.143444	0.624318	0.140987	0.0443808	0.173453	0.886446	0.120962	0.886446	0.120967	0.886438	0.12017	-6.57497e-05	0.963627	0.379978	0.379978	FALSE	1	FALSE	1	FALSE	0.999319	FALSE	1	FALSE	1	FALSE	1	0.911961	FALSE	1	FALSE	1	FALSE	1
6934	Q14686	NCOA6	nuclear receptor coactivator 6	[u'NM_014071']	20	33303129	33370158	FALSE		chr20:33703360T>C (rs200458088)	0.000370312	FALSE	chr20:33329819T>C (rs750182164)	0.00488961	FALSE	0.991517	0.0340505	0.991527	0.0340114	0.990032	0.0394138	-0.0406072	0.190843	1.00012	0.00135966	1.00012	0.00135333	1.00016	0.00209797	0.0215411	0.402388	0.380054	0.380054	FALSE	1	FALSE	1	FALSE	0.999319	FALSE	1	FALSE	1	FALSE	1	0.629469	FALSE	1	FALSE	1	FALSE	1
5080	P51689	ARSD	arylsulfatase D	[u'NM_001669']	X	2825315	2847316	FALSE		chrX:3239665G>C (rs760825171)	0.00101269	FALSE	chrX:2825455C>T (rs200009994)	0.0588445	FALSE	0.267143	0.350736	0.267043	0.350701	0.282054	0.355567	0.0425075	0.173606	0.802752	0.359497	0.8027	0.359529	0.810516	0.354611	0.0218888	0.489972	0.380155	0.380155	FALSE	1	FALSE	1	FALSE	0.999319	FALSE	1	FALSE	1	FALSE	1	0.59841	FALSE	1	FALSE	1	FALSE	1
95	A1X283	SH3PXD2B	SH3 and PX domains 2B	[u'NM_017963']	5	171765376	171881356	FALSE		chr5:171384669C>T (rs541356830)	0.00284576	FALSE	chr5:171766479GCCGCTC>G (rs756705911)	0.00649239	FALSE	0.942264	0.129307	0.942302	0.129247	0.936586	0.137945	-0.042765	0.185443	0.999602	0.0124021	0.999602	0.0124321	0.99966	0.00657182	0.00588045	0.891518	0.380254	0.380254	FALSE	1	FALSE	1	FALSE	0.999319	FALSE	1	FALSE	1	FALSE	1	0.0774677	FALSE	0.973964	FALSE	0.974652	FALSE	0.977193
11402	Q8NDG6	TDRD9	tudor domain containing 9	[u'NM_153046']	14	104394847	104518416	FALSE		chr14:104570749G>C (rs762424237)	1.2319e-05	FALSE	chr14:104500301G>A (rs76761167)	0.0108239	FALSE	0.980365	0.0670959	0.980384	0.0670836	0.977519	0.0688423	-0.042159	0.180511	1.00032	0.00347151	1.00032	0.00346752	1.00032	0.00402064	0.000412787	0.993941	0.380296	0.380296	FALSE	1	FALSE	1	FALSE	0.999319	FALSE	1	FALSE	1	FALSE	1	0.0651553	FALSE	0.958029	FALSE	0.959597	FALSE	0.961917
15911	Q9NRE2	TSHZ2	teashirt zinc finger homeobox 2	[u'NM_173485']	20	51589833	51873099	FALSE		chr20:52192775G>C (rs535714506)	0.000354979	FALSE	chr20:51871327A>G (rs551157869)	0.0196153	FALSE	0.975315	0.0436183	0.975325	0.0436156	0.973923	0.043983	-0.0320044	0.374451	0.999401	0.00543173	0.9994	0.00543755	0.999568	0.00448094	0.0337248	0.344817	0.380321	0.380321	FALSE	1	FALSE	1	FALSE	0.999319	FALSE	1	FALSE	1	FALSE	1	0.962765	FALSE	1	FALSE	1	FALSE	1
3820	P22626	HNRNPA2B1	heterogeneous nuclear ribonucleoprotein A2/B1	[u'NM_002137']	7	26232139	26240197	FALSE	0.0717586	chr7:26225245CATG>C (7:26225245_CATG_C)	0.012582	FALSE	chr7:26233254C>A (rs533907485)	0.0773196	FALSE	0.996527	0.0419847	0.996532	0.0419271	0.995785	0.0498074	-0.0162165	0.642455	0.999999	0.000404335	0.999999	0.000405671	1	5.04288e-05	0.00948527	0.193002	0.380419	0.380419	FALSE	1	FALSE	1	FALSE	0.999319	FALSE	1	FALSE	1	FALSE	1	0.432361	FALSE	1	FALSE	1	FALSE	1
8115	Q5M7Z0	RNFT1	ring finger protein, transmembrane 1	[u'NM_016125']	17	58030341	58042024	FALSE		chr17:57762475G>A (rs117813867)	0.000920776	FALSE	chr17:58037438A>C (rs188842766)	0.178491	FALSE	0.97807	0.107276	0.978036	0.107363	0.983047	0.0932668	0.049829	0.165631	0.999976	0.00360207	0.999976	0.00361416	1	3.03521e-05	0.0102385	0.823485	0.380571	0.380571	FALSE	1	FALSE	1	FALSE	0.999319	FALSE	1	FALSE	1	FALSE	1	0.737483	FALSE	1	FALSE	1	FALSE	1
7151	Q15435	PPP1R7	protein phosphatase 1 regulatory subunit 7	[u'NM_002712']	2	242089911	242122235	FALSE	0.0128124	chr2:241976209T>TCC (Affx-80292200)	7.76281e-05	FALSE	chr2:242097918A>G (rs116718216)	0.241898	FALSE	0.992711	0.0701366	0.992733	0.0700263	0.989405	0.0848963	-0.042761	0.166691	0.999991	0.00250222	0.999991	0.00251062	1	5.79235e-09	0.00503623	0.944264	0.380701	0.380701	FALSE	1	FALSE	1	FALSE	0.999319	FALSE	1	FALSE	1	FALSE	1	0.506622	FALSE	1	FALSE	1	FALSE	1
17816	Q9Y5F7	PCDHGC4	protocadherin gamma subfamily C, 4	[u'NM_018928']	5	140864741	140890737	FALSE		chr5:141018407G>A (rs189638154)	1.17774e-06	FALSE	chr5:140890643A>G (rs201009079)	0.0014479	FALSE	0.975051	0.0909388	0.975045	0.0909327	0.975893	0.0918391	0.00928242	0.810456	1.00053	0.00780477	1.00053	0.00779641	1.00081	0.00895805	0.033233	0.234497	0.38071	0.38071	FALSE	1	FALSE	1	FALSE	0.999319	FALSE	1	FALSE	1	FALSE	1	0.204946	FALSE	1	FALSE	1	FALSE	1
12577	Q92738	USP6NL	USP6 N-terminal like	[u'NM_014688']	10	11504443	11639633	FALSE		chr10:11295125C>T (rs2653516)	0.00183526	FALSE	chr10:11504528G>C (rs372926533)	0.098141	FALSE	0.979548	0.0743534	0.979539	0.0743707	0.980803	0.0717079	0.0172936	0.605349	0.999994	0.00245258	0.999994	0.00244138	0.999893	0.00376265	-0.0320802	0.198679	0.380769	0.380769	FALSE	1	FALSE	1	FALSE	0.999319	FALSE	1	FALSE	1	FALSE	1	0.957754	FALSE	1	FALSE	1	FALSE	1
10151	Q86WB7	UNC93A	unc-93 homolog A (C. elegans)	[u'NM_018974']	6	167704978	167728937	FALSE	0.00753333	chr6:167754356C>T (rs200878719)	1.65911e-05	FALSE	chr6:167709702G>A (rs2235197)	0.00730454	FALSE	0.195728	0.294964	0.195807	0.295026	0.183949	0.285261	-0.0408643	0.225877	0.613087	0.415287	0.613191	0.415264	0.597758	0.418384	-0.0370236	0.257986	0.380802	0.380802	FALSE	1	FALSE	1	FALSE	0.999319	FALSE	1	FALSE	1	FALSE	1	0.815878	FALSE	1	FALSE	1	FALSE	1
3623	P19087	GNAT2	G protein subunit alpha transducin 2	[u'NM_005272']	1	110145979	110155492	FALSE		chr1:109793540C>T (rs144714113)	2.10026e-05	FALSE	chr1:110146637C>G (rs191211731)	0.0471254	FALSE	0.980382	0.0767903	0.980371	0.0768212	0.981982	0.0720298	0.0216417	0.544872	0.999911	0.00391018	0.999912	0.00387425	0.999756	0.00754071	-0.0260207	0.225942	0.380875	0.380875	FALSE	1	FALSE	1	FALSE	0.999319	FALSE	1	FALSE	1	FALSE	1	0.751961	FALSE	1	FALSE	1	FALSE	1
17201	Q9ULM0	PLEKHH1	pleckstrin homology, MyTH4 and FERM domain containing H1	[u'XM_031054']	14	68008585	68053949	FALSE		chr14:68290285G>A (rs34583846)	1.34637e-05	FALSE	chr14:68046006A>G (rs568603362)	0.00230609	FALSE	0.745928	0.158435	0.745935	0.158388	0.744903	0.165225	-0.00637175	0.875508	0.980447	0.0573313	0.980431	0.0573539	0.982783	0.0538227	0.0422865	0.195681	0.380958	0.380958	FALSE	1	FALSE	1	FALSE	0.999319	FALSE	1	FALSE	1	FALSE	1	0.855016	FALSE	1	FALSE	1	FALSE	1
10991	Q8N5I2	ARRDC1	arrestin domain containing 1	[u'NM_152285']	9	140500170	140509587	FALSE		chr9:140005147G>A (rs144785203)	3.02683e-06	FALSE	chr9:140508600G>C (9:140508600_G_C)	0.0879722	FALSE	0.923535	0.148636	0.923516	0.148631	0.926308	0.149385	0.0187356	0.54848	0.999555	0.0166055	0.99956	0.0165766	0.998875	0.0204392	-0.0368198	0.201413	0.381003	0.381003	FALSE	1	FALSE	1	FALSE	0.999319	FALSE	1	FALSE	1	FALSE	1	0.47343	FALSE	1	FALSE	1	FALSE	1
3851	P23276	KEL	Kell blood group, metallo-endopeptidase	[u'NM_000420']	7	142638342	142659293	FALSE		chr7:143029513C>T (rs547603982)	1.15726e-05	FALSE	chr7:142641752G>A (rs190890637)	0.0118142	FALSE	0.925485	0.194973	0.925463	0.194999	0.928695	0.191116	0.0167375	0.609442	0.999463	0.0154012	0.999459	0.0154521	1.0001	0.00175118	0.0581668	0.180388	0.381109	0.381109	FALSE	1	FALSE	1	FALSE	0.999319	FALSE	1	FALSE	1	FALSE	1	0.945939	FALSE	1	FALSE	1	FALSE	1
6714	Q13705	ACVR2B	activin A receptor type 2B	[u'NM_001106']	3	38495814	38524820	FALSE	0.00253333	chr3:38739680G>C (3:38739680_G_C)	1.58621e-11	TRUE	chr3:38520727G>C (rs540729310)	0.0371158	FALSE	0.997967	0.027726	0.997975	0.0275715	0.996798	0.0451428	-0.031452	0.196637	1	3.44749e-05	1	3.4534e-05	1	2.41184e-05	0.0280163	0.590925	0.381248	0.381248	FALSE	1	FALSE	1	FALSE	0.999319	FALSE	1	FALSE		FALSE	1	0.203721	FALSE	1	FALSE		FALSE	1
5506	P59768	GNG2	G protein subunit gamma 2	[u'NM_001243773']	14	52417397	52433402	FALSE	0.01176	chr14:52250690T>G (rs2069002)	0.000197301	FALSE	chr14:52433340C>A (rs146418533)	0.0505846	FALSE	0.998416	0.0255523	0.998423	0.0254618	0.997351	0.0365873	-0.0340106	0.174428	1	4.32938e-05	1	4.34391e-05	1	1.09222e-08	0.00776202	0.885081	0.381264	0.381264	FALSE	1	FALSE	1	FALSE	0.999319	FALSE	1	FALSE	1	FALSE	1	0.184461	FALSE	1	FALSE	1	FALSE	1
6725	Q13794	PMAIP1	phorbol-12-myristate-13-acetate-induced protein 1	[u'NM_021127']	18	57567410	57569982	FALSE	0.0166	chr18:58038718T>A (Affx-89015531)	0.00364782	FALSE	chr18:57569944C>T (rs200274771)	0.428079	FALSE	0.999972	0.000653342	0.999972	0.00065367	0.999953	0.000602242	-0.0303485	0.381268	1	9.33421e-10	1	9.36554e-10	1	0	0	0.999999		0.381268	FALSE	1	FALSE		FALSE	0.999319	FALSE	1	FALSE	1	FALSE	1	0.351709	FALSE	1	FALSE	1	FALSE	1
4052	P28289	TMOD1	tropomodulin 1	[u'NM_003275']	9	100286471	100361977	FALSE		chr9:100275424C>T (rs1052270)	0.00153606	FALSE	chr9:100286484G>A (rs141454774)	0.346745	FALSE	0.997568	0.0380773	0.997554	0.0381993	0.999698	0.00782219	0.0777564	0.164863	1	3.10375e-06	1	3.11416e-06	1	3.34422e-09	0	0.964588	0.381296	0.381296	FALSE	1	FALSE	1	FALSE	0.999319	FALSE	1	FALSE	1	FALSE	1	0.179415	FALSE	1	FALSE	1	FALSE	1
4462	P37231	PPARG	peroxisome proliferator activated receptor gamma	[u'NM_005037']	3	12393092	12475641	FALSE	0.0952346	chr3:12867134G>A (rs201188473)	3.44391e-05	FALSE	chr3:12475490A>C (rs186728157)	0.265285	FALSE	0.977306	0.0442909	0.977309	0.0442847	0.976815	0.0451949	-0.0110424	0.708991	0.999233	0.00634637	0.999235	0.00633876	0.998947	0.00738488	-0.0419033	0.165962	0.381343	0.381343	FALSE	1	FALSE	1	FALSE	0.999319	FALSE	1	FALSE	1	FALSE	1	0.760242	FALSE	1	FALSE	1	FALSE	1
6647	Q13508	ART3	ADP-ribosyltransferase 3	[u'NM_001179']	4	76997043	77033669	FALSE		chr4:77057457T>A (rs570764005)	4.92097e-05	FALSE	chr4:77003620C>T (rs568310552)	0.00422436	FALSE	0.76943	0.272166	0.769407	0.272168	0.77275	0.271932	0.0122866	0.663436	0.976025	0.0984421	0.97605	0.0983937	0.972273	0.105334	-0.0370601	0.255288	0.381398	0.381398	FALSE	1	FALSE	1	FALSE	0.999319	FALSE	1	FALSE	1	FALSE	1	0.257726	FALSE	1	FALSE	1	FALSE	1
9242	Q6UXG8	BTNL9	butyrophilin like 9	[u'NM_152547']	5	180472490	180486859	FALSE		chr5:180057674T>C (rs534976776)	3.45913e-05	FALSE	chr5:180472512C>T (rs145827131)	0.00146078	FALSE	0.434053	0.217351	0.434007	0.217356	0.44089	0.21655	0.0317221	0.333034	0.781885	0.258393	0.781916	0.258391	0.777208	0.25864	-0.0182119	0.563593	0.381571	0.381571	FALSE	1	FALSE	1	FALSE	0.999319	FALSE	1	FALSE	1	FALSE	1	0.509658	FALSE	1	FALSE	1	FALSE	1
2433	P01034	CST3	cystatin C	[u'NM_000099']	20	23614556	23618499	FALSE	0.0294208	chr20:23432527C>T (rs568017076)	5.34055e-07	FALSE	chr20:23618412C>T (rs200245337)	0.0512692	FALSE	0.800801	0.249212	0.800856	0.249205	0.792606	0.250068	-0.0330461	0.301065	0.982086	0.0807237	0.982075	0.0807506	0.983711	0.0765901	0.0207781	0.548315	0.381797	0.381797	FALSE	1	FALSE	1	FALSE	0.999319	FALSE	1	FALSE	1	FALSE	1	0.932507	FALSE	1	FALSE	1	FALSE	1
16257	Q9NX78	TMEM260	transmembrane protein 260	[u'NM_017799']	14	57046633	57114212	FALSE		chr14:57072324T>G (rs200631835)	0.00167891	FALSE	chr14:57072324T>G (rs200631835)	0.00167891	FALSE	0.323776	0.129732	0.323761	0.129709	0.326005	0.133106	0.0170782	0.551466	0.713324	0.281407	0.713245	0.281406	0.725112	0.281415	0.0421684	0.220437	0.381849	0.381849	FALSE	1	FALSE	1	FALSE	0.999319	FALSE	1	FALSE	1	FALSE	1	0.540198	FALSE	1	FALSE	1	FALSE	1
7682	Q3SY56	SP6	Sp6 transcription factor	[u'NM_199262']	17	45924668	45925795	FALSE	0.0024	chr17:46136003G>T (rs567614958)	0.000330787	FALSE	chr17:45924855A>T (rs559160982)	0.0874421	FALSE	0.998447	0.0247924	0.998454	0.0246711	0.997336	0.0388011	-0.0343754	0.175091	1	8.52124e-06	1	8.54369e-06	1	3.95217e-06	0	0.773912	0.381857	0.381857	FALSE	1	FALSE	1	FALSE	0.999319	FALSE	1	FALSE	1	FALSE	1	0.56475	FALSE	1	FALSE	1	FALSE	1
12775	Q969W8	ZNF566	zinc finger protein 566	[u'NM_032838']	19	36939882	36967459	FALSE		chr19:37383334T>C (rs368528170)	0.00072179	FALSE	chr19:36964333C>T (rs186379537)	0.102327	FALSE	0.987893	0.0631308	0.987912	0.0630872	0.985202	0.0692581	-0.0409034	0.169666	1	0.00106228	1	0.00106584	1	5.09909e-05	0.0045818	0.863777	0.381864	0.381864	FALSE	1	FALSE	1	FALSE	0.999319	FALSE	1	FALSE	1	FALSE	1	0.183393	FALSE	1	FALSE	1	FALSE	1
9206	Q6UWY5	OLFML1	olfactomedin like 1	[u'NM_198474']	11	7507107	7531416	FALSE	0.01584	chr11:7846941A>C (rs73406693)	0.0018744	FALSE	chr11:7509386C>T (rs141351486)	0.185809	FALSE	0.738213	0.299685	0.73812	0.299693	0.752124	0.298156	0.046849	0.171428	0.992576	0.062069	0.992577	0.0620592	0.992389	0.0634987	-0.00300002	0.908619	0.382147	0.382147	FALSE	1	FALSE	1	FALSE	0.999319	FALSE	1	FALSE	1	FALSE	1	0.603706	FALSE	1	FALSE	1	FALSE	1
3024	P0C7W0	PRR29	proline rich 29	[u'NM_001191029']	17	62075725	62079118	FALSE		chr17:62496261T>C (rs200823006)	9.59881e-05	FALSE	chr17:62076077C>G (rs62070903)	0.19712	FALSE	0.742718	0.218511	0.74278	0.218515	0.733473	0.217679	-0.0426735	0.186478	0.962384	0.100827	0.962401	0.100798	0.959774	0.104956	-0.0255296	0.403752	0.382153	0.382153	FALSE	1	FALSE	1	FALSE	0.999319	FALSE	1	FALSE	1	FALSE	1	0.264706	FALSE	1	FALSE	1	FALSE	1
17419	Q9UQQ2	SH2B3	SH2B adaptor protein 3	[u'NM_005475']	12	111855950	111886103	FALSE	0.0333333	chr12:112371693G>C (rs761491990)	0.000425593	FALSE	chr12:111885299C>T (rs200936167)	0.00420036	FALSE	0.27891	0.394646	0.278975	0.394694	0.269317	0.387344	-0.0246973	0.427807	0.757245	0.401189	0.757365	0.401125	0.739475	0.410171	-0.0440986	0.181166	0.382234	0.382234	FALSE	1	FALSE	1	FALSE	0.999319	FALSE	1	FALSE	1	FALSE	1	0.649047	FALSE	1	FALSE	1	FALSE	1
8177	Q5SSQ6	SAPCD1	suppressor APC domain containing 1	[u'NM_001039651']	6	31730832	31732305	FALSE		chr6:32016239C>T (rs201452909)	8.82323e-07	FALSE	chr6:31731881C>T (rs6905572)	0.135009	FALSE	0.883065	0.214454	0.883009	0.214475	0.891455	0.211174	0.0396851	0.215087	0.994652	0.0447299	0.994655	0.0447188	0.994214	0.0463514	-0.00968884	0.771716	0.382303	0.382303	FALSE	1	FALSE	1	FALSE	0.999319	FALSE	1	FALSE	1	FALSE	1	0.909482	FALSE	1	FALSE	1	FALSE	1
8946	Q6P2E9	EDC4	enhancer of mRNA decapping 4	[u'NM_014329']	16	67907165	67918048	FALSE	0.0745833	chr16:68024025C>T (rs145887676)	0.00105335	FALSE	chr16:67915268G>A (rs372162089)	0.0311963	FALSE	0.992914	0.023826	0.992918	0.0238163	0.99226	0.0252151	-0.0268621	0.392652	1.00001	0.000705162	1.00001	0.000706565	1.00003	0.000449892	0.0279759	0.238721	0.382405	0.382405	FALSE	1	FALSE	1	FALSE	0.999319	FALSE	1	FALSE	1	FALSE	1	0.890276	FALSE	1	FALSE	1	FALSE	1
14683	Q9BYV9	BACH2	BTB domain and CNC homolog 2	[u'NM_021813']	6	90642130	90718563	FALSE	0.0046	chr6:90500003C>T (rs537168884)	0.000164921	FALSE	chr6:90718482T>C (rs184583433)	0.0721758	FALSE	0.990994	0.0357104	0.990998	0.0357201	0.990343	0.0342174	-0.0187265	0.52569	0.999967	0.00130349	0.999968	0.0012987	0.999911	0.00188422	-0.0346616	0.207307	0.382463	0.382463	FALSE	1	FALSE	1	FALSE	0.999319	FALSE	1	FALSE	1	FALSE	1	0.357433	FALSE	1	FALSE	1	FALSE	1
3154	P10321	HLA-C	major histocompatibility complex, class I, C	[u'NM_002117']	6	31236949	31239848	FALSE		chr6:30996120G>A (rs572401161)	2.13673e-05	FALSE	chr6:31237765C>A (rs2308650)	0.0122969	FALSE	0.0571543	0.174531	0.0571798	0.174614	0.0533639	0.161612	-0.0226812	0.477378	0.968881	0.300608	0.968802	0.300646	0.980596	0.294668	0.0396199	0.218553	0.382476	0.382476	FALSE	1	FALSE	1	FALSE	0.999319	FALSE	1	FALSE	1	FALSE	1	0.716856	FALSE	1	FALSE	1	FALSE	1
10858	Q8N357	SLC35F6	solute carrier family 35 member F6	[u'NM_017877']	2	26987218	27001376	FALSE		chr2:27228772C>T (rs116672443)	9.71228e-05	FALSE	chr2:27001293C>G (rs576182451)	0.00129963	FALSE	0.996853	0.0323083	0.996861	0.0322553	0.995606	0.0393957	-0.0348775	0.229165	0.999999	0.000711544	0.999999	0.000713919	1	5.22442e-05	0.00918504	0.489676	0.38258	0.38258	FALSE	1	FALSE	1	FALSE	0.999319	FALSE	1	FALSE	1	FALSE	1	0.397176	FALSE	1	FALSE	1	FALSE	1
8784	Q6IPT2	FAM71E1	family with sequence similarity 71 member E1	[u'NM_001308429']	19	50970885	50979645	FALSE		chr19:50969455C>T (rs201803884)	0.000130745	FALSE	chr19:50970967C>T (rs149322102)	0.0247161	FALSE	0.978795	0.115037	0.978827	0.114967	0.974091	0.124949	-0.0394469	0.202939	0.999927	0.00673115	0.999927	0.00675369	1.00001	0.000277443	0.0183068	0.680906	0.382583	0.382583	FALSE	1	FALSE	1	FALSE	0.999319	FALSE	1	FALSE	1	FALSE	1	0.39521	FALSE	1	FALSE	1	FALSE	1
15654	Q9HCS2	CYP4F12	cytochrome P450 family 4 subfamily F member 12	[u'NM_023944']	19	15784340	15807892	FALSE		chr19:15838923C>T (rs184255716)	3.03129e-05	FALSE	chr19:15794463G>C (rs57578760)	0.0157467	FALSE	0.0662076	0.0985909	0.0662331	0.0985735	0.062418	0.101076	-0.038215	0.237078	0.707312	0.380627	0.707384	0.380587	0.696663	0.386397	-0.0279563	0.400935	0.382611	0.382611	FALSE	1	FALSE	1	FALSE	0.999319	FALSE	1	FALSE	1	FALSE	1	0.633567	FALSE	1	FALSE	1	FALSE	1
13536	Q96MI9	AGBL1	ATP/GTP binding protein like 1	[u'NM_152336']	15	86686953	87572068	FALSE		chr15:86801261A>G (rs192090714)	0.000589058	FALSE	chr15:86801261A>G (rs192090714)	0.000589058	FALSE	0.599496	0.128508	0.599535	0.128492	0.593718	0.130729	-0.0448721	0.179763	0.864433	0.101167	0.864429	0.101159	0.864984	0.102318	0.00545018	0.959003	0.382695	0.382695	FALSE	1	FALSE	1	FALSE	0.999319	FALSE	1	FALSE	1	FALSE	1	0.57302	FALSE	1	FALSE	1	FALSE	1
10081	Q86V59	PNMAL1	paraneoplastic Ma antigen family like 1	[u'NM_018215']	19	46971821	46974292	FALSE		chr19:46812490C>T (rs150500130)	0.000154005	FALSE	chr19:46973488C>T (rs528404947)	0.0185185	FALSE	0.87531	0.293166	0.875263	0.293225	0.882362	0.284015	0.0245944	0.480264	0.996667	0.0531501	0.996651	0.0532794	0.999101	0.0277906	0.0576629	0.194238	0.382711	0.382711	FALSE	1	FALSE	1	FALSE	0.999319	FALSE	1	FALSE	1	FALSE	1	0.908465	FALSE	1	FALSE	1	FALSE	1
4596	P42331	ARHGAP25	Rho GTPase activating protein 25	[u'NM_014882']	2	68962332	69053323	FALSE		chr2:68873210C>T (rs570339911)	0.000264222	FALSE	chr2:69049941T>C (rs10177248)	0.0374843	FALSE	0.705929	0.178181	0.705938	0.178204	0.704692	0.174605	-0.00705808	0.827645	0.973816	0.0828784	0.973841	0.0828555	0.970104	0.0861368	-0.0442147	0.17076	0.382757	0.382757	FALSE	1	FALSE	1	FALSE	0.999319	FALSE	1	FALSE	1	FALSE	1	0.911254	FALSE	1	FALSE	1	FALSE	1
17030	Q9UK17	KCND3	potassium voltage-gated channel subfamily D member 3	[u'NM_172198']	1	112318702	112525348	FALSE		chr1:111957411C>T (rs150120731)	0.000548322	FALSE	chr1:112524714C>G (rs568631058)	0.030391	FALSE	0.996231	0.0446342	0.996217	0.0447236	0.998334	0.0282608	0.0566028	0.165408	0.999994	0.00179063	0.999994	0.00179664	1	2.57199e-06	0.00469175	0.940543	0.382807	0.382807	FALSE	1	FALSE	1	FALSE	0.999319	FALSE	1	FALSE	1	FALSE	1	0.64293	FALSE	1	FALSE	1	FALSE	1
4722	P46663	BDKRB1	bradykinin receptor B1	[u'NM_000710']	14	96730020	96731078	FALSE		chr14:96794760A>G (rs201424014)	0.000944109	FALSE	chr14:96730047C>T (rs139498601)	0.308681	FALSE	0.980461	0.112852	0.980428	0.112951	0.985374	0.096946	0.0469948	0.166143	0.999946	0.00589575	0.999946	0.00591552	1	6.51747e-05	0.0140777	0.766626	0.382846	0.382846	FALSE	1	FALSE	1	FALSE	0.999319	FALSE	1	FALSE	1	FALSE	1	0.938794	FALSE	1	FALSE	1	FALSE	1
15841	Q9NQT8	KIF13B	kinesin family member 13B	[u'NM_015254']	8	28928024	29120551	FALSE		chr8:28814192G>C (rs10108283)	0.000430339	FALSE	chr8:29006120A>C (rs574974074)	0.0413745	FALSE	0.978395	0.061884	0.978377	0.0619362	0.98106	0.0534887	0.0463658	0.169906	0.999972	0.00314417	0.999972	0.00312823	0.999952	0.00497533	-0.00493394	0.830877	0.382865	0.382865	FALSE	1	FALSE	1	FALSE	0.999319	FALSE	1	FALSE	1	FALSE	1	0.734781	FALSE	1	FALSE	1	FALSE	1
8308	Q5T7N2	L1TD1	LINE1 type transposase domain containing 1	[u'NM_019079']	1	62672301	62677041	FALSE		chr1:62703986C>G (rs548272273)	0.000816477	FALSE	chr1:62675957G>A (rs534791481)	0.0844503	FALSE	0.398437	0.220818	0.398444	0.220817	0.397395	0.220992	-0.00474548	0.932472	0.877185	0.180384	0.877239	0.180354	0.86903	0.184588	-0.0449865	0.178464	0.382867	0.382867	FALSE	1	FALSE	1	FALSE	1	FALSE	1	FALSE	1	FALSE	1	0.811199	FALSE	1	FALSE	1	FALSE	1
5870	P82912	MRPS11	mitochondrial ribosomal protein S11	[u'NM_022839']	15	89010949	89021207	FALSE		chr15:89326398G>T (rs79009585)	0.00136316	FALSE	chr15:89021200G>A (rs139450964)	0.292153	FALSE	0.998465	0.0224052	0.998463	0.0224497	0.998831	0.0143167	0.0195584	0.657369	1	3.93738e-05	1	3.93703e-05	1	3.98562e-05	0.0361113	0.211732	0.382893	0.382893	FALSE	1	FALSE	1	FALSE	0.999319	FALSE	1	FALSE	1	FALSE	1	0.960359	FALSE	1	FALSE	1	FALSE	1
6568	Q13316	DMP1	dentin matrix acidic phosphoprotein 1	[u'NM_001079911']	4	88577645	88584469	FALSE	0.0026	chr4:89039359G>C (rs557785561)	6.31836e-05	FALSE	chr4:88584318A>G (rs34661425)	0.0108674	FALSE	0.945522	0.0616084	0.945539	0.0615787	0.943072	0.0658223	-0.0386978	0.212657	0.995868	0.0149713	0.99587	0.0149685	0.995459	0.0153814	-0.0270917	0.404697	0.382911	0.382911	FALSE	1	FALSE	1	FALSE	0.999319	FALSE	1	FALSE	1	FALSE	1	0.07158	FALSE	0.962473	FALSE	0.963983	FALSE	0.966054
12367	Q8WWZ3	EDARADD	EDAR associated death domain	[u'NM_145861']	1	236557745	236645946	FALSE		chr1:236339571A>C (rs10924516)	0.000795379	FALSE	chr1:236557771G>A (rs966365)	0.113969	FALSE	0.808487	0.0870335	0.808491	0.0870527	0.807812	0.0841276	-0.00793219	0.824759	0.93195	0.0483914	0.931962	0.0483996	0.930095	0.0471118	-0.0390899	0.210398	0.383024	0.383024	FALSE	1	FALSE	1	FALSE	0.999319	FALSE	1	FALSE	1	FALSE	1	0.896919	FALSE	1	FALSE	1	FALSE	1
5541	P60410	KRTAP10-8	keratin associated protein 10-8	[u'NM_198695']	21	46032018	46032794	FALSE		chr21:45971320T>C (rs587764265)	1.66393e-05	FALSE	chr21:46032363C>T (rs587705277)	0.000347584	FALSE	0.551467	0.0745364	0.551462	0.0744767	0.552266	0.0829355	0.0102006	0.71685	0.739154	0.108779	0.739131	0.108753	0.74258	0.112619	0.0311605	0.31546	0.383054	0.383054	FALSE	1	FALSE	1	FALSE	0.999319	FALSE	1	FALSE	1	FALSE	1	0.531301	FALSE	1	FALSE	1	FALSE	1
17717	Q9Y4A0	JRKL	JRK-like	[u'NM_003772']	11	96123814	96125385	FALSE		chr11:95712311T>G (rs552131622)	0.00158921	FALSE	chr11:96124337A>G (rs150994183)	0.0772852	FALSE	0.990747	0.0556394	0.99073	0.0556908	0.993215	0.0473054	0.0480819	0.166102	0.999995	0.0016743	0.999995	0.00167992	1	3.65901e-06	0.00436541	0.888164	0.383101	0.383101	FALSE	1	FALSE	1	FALSE	0.999319	FALSE	1	FALSE	1	FALSE	1	0.559279	FALSE	1	FALSE	1	FALSE	1
15791	Q9NQ32	C11orf16	chromosome 11 open reading frame 16	[u'NM_020643']	11	8942866	8953855	FALSE		chr11:8640936G>T (rs573219783)	0.000251313	FALSE	chr11:8947380G>T (rs540029459)	0.00227905	FALSE	0.228891	0.109395	0.228921	0.10939	0.224406	0.110014	-0.041152	0.19255	0.666132	0.214349	0.666099	0.214326	0.67104	0.217644	0.0228792	0.439293	0.38316	0.38316	FALSE	1	FALSE	1	FALSE	0.999319	FALSE	1	FALSE	1	FALSE	1	0.313632	FALSE	1	FALSE	1	FALSE	1
2314	O95863	SNAI1	snail family transcriptional repressor 1	[u'NM_005985']	20	48599597	48604590	FALSE	0.0113214	chr20:48140705G>A (rs146513003)	6.06799e-05	FALSE	chr20:48600825G>A (rs544515729)	0.0568853	FALSE	0.940102	0.112472	0.940087	0.112484	0.942297	0.110699	0.0198077	0.547621	0.99763	0.0200685	0.997624	0.0200947	0.998558	0.0156739	0.0518239	0.177198	0.383206	0.383206	FALSE	1	FALSE	1	FALSE	0.999319	FALSE	1	FALSE	1	FALSE	1	0.682426	FALSE	1	FALSE	1	FALSE	1
14963	Q9H0S4	DDX47	DEAD-box helicase 47	[u'NM_016355']	12	12966302	12982485	FALSE		chr12:12932281T>C (rs7956578)	0.000212221	FALSE	chr12:12980308T>A (rs200036809)	0.0481061	FALSE	0.996304	0.03355	0.996294	0.0336096	0.997755	0.0229735	0.0507261	0.194126	1.00001	0.000275511	1.00001	0.000276412	1	4.38143e-05	-0.016867	0.598671	0.383299	0.383299	FALSE	1	FALSE	1	FALSE	0.999319	FALSE	1	FALSE	1	FALSE	1	0.735793	FALSE	1	FALSE	1	FALSE	1
4125	P29965	CD40LG	CD40 ligand	[u'NM_000074']	X	135730408	135741571	FALSE	0.0129676	chrX:135426713C>A (rs184489244)	0.000331913	FALSE	chrX:135730430C>T (rs201109996)	0.161998	FALSE	0.96366	0.131891	0.963693	0.131835	0.95876	0.139791	-0.0363064	0.244529	0.999814	0.00981722	0.999812	0.00985003	1.00003	0.000583806	0.0315824	0.534795	0.383334	0.383334	FALSE	1	FALSE	1	FALSE	0.999319	FALSE	1	FALSE	1	FALSE	1	0.662576	FALSE	1	FALSE	1	FALSE	1
12707	Q95460	MR1	major histocompatibility complex, class I-related	[u'NM_001531']	1	181003144	181024398	FALSE	0.0049487	chr1:180930215C>T (rs7538053)	0.00205637	FALSE	chr1:181021562A>G (rs186300848)	0.0195997	FALSE	0.810842	0.290113	0.810873	0.29008	0.806221	0.294974	-0.0159017	0.646606	0.992368	0.0627924	0.992351	0.0628525	0.994929	0.0530354	0.0443298	0.222578	0.383437	0.383437	FALSE	1	FALSE	1	FALSE	0.999319	FALSE	1	FALSE	1	FALSE	1	0.561257	FALSE	1	FALSE	1	FALSE	1
11357	Q8NCK3	ZNF485	zinc finger protein 485	[u'NM_145312']	10	44102499	44112814	FALSE		chr10:43978107C>T (rs573939249)	4.42781e-05	FALSE	chr10:44111813C>T (rs373822688)	0.0192235	FALSE	0.612295	0.335319	0.612363	0.335309	0.602311	0.336707	-0.029916	0.326605	0.965813	0.128697	0.965789	0.128755	0.969319	0.119641	0.028403	0.434671	0.383477	0.383477	FALSE	1	FALSE	1	FALSE	0.999319	FALSE	1	FALSE	1	FALSE	1	0.687034	FALSE	1	FALSE	1	FALSE	1
14199	Q9BRJ7	NUDT16L1	nudix hydrolase 16 like 1	[u'NM_032349']	16	4743728	4745177	FALSE		chr16:4912332A>G (rs75746844)	4.4812e-05	FALSE	chr16:4743814C>G (rs565516172)	0.325719	FALSE	0.990395	0.0734643	0.990374	0.0735541	0.993552	0.0585113	0.0478176	0.195885	1.00028	0.00531169	1.00028	0.00531382	1.00024	0.00498394	-0.00877029	0.826569	0.383569	0.383569	FALSE	1	FALSE	1	FALSE	0.999319	FALSE	1	FALSE	1	FALSE	1	0.540645	FALSE	1	FALSE	1	FALSE	1
14700	Q9BZA7	PCDH11X	protocadherin 11 X-linked	[u'NM_032969']	X	91090504	91873936	FALSE		chrX:91902722C>T (rs140098914)	0.0022505	FALSE	chrX:91456432T>A (rs192753553)	0.069765	FALSE	0.976565	0.0626688	0.976583	0.0626419	0.974032	0.0665121	-0.0394849	0.249445	0.999959	0.00351887	0.999959	0.00350647	0.999862	0.00503228	-0.0223603	0.423891	0.383573	0.383573	FALSE	1	FALSE	1	FALSE	0.999319	FALSE	1	FALSE	1	FALSE	1	0.601056	FALSE	1	FALSE	1	FALSE	1
13423	Q96KX2	CAPZA3	capping actin protein of muscle Z-line alpha subunit 3	[u'NM_033328']	12	18891203	18892099	FALSE		chr12:18891995A>G (rs149635089)	0.00227114	FALSE	chr12:18891963A>C (rs565732016)	0.00953086	FALSE	0.953826	0.168106	0.953859	0.168041	0.948824	0.177407	-0.0291411	0.347161	0.999899	0.00939343	0.999902	0.00935373	0.999578	0.0141006	-0.0270801	0.292313	0.383612	0.383612	FALSE	1	FALSE	1	FALSE	0.999319	FALSE	1	FALSE	1	FALSE	1	0.829767	FALSE	1	FALSE	1	FALSE	1
7383	Q16690	DUSP5	dual specificity phosphatase 5	[u'NM_004419']	10	112257880	112270181	FALSE	0.0014	chr10:112542865A>G (rs12254016)	0.00288475	FALSE	chr10:112269908C>G (rs76989225)	0.169416	FALSE	0.0591539	0.00711282	0.0591518	0.00711755	0.0594665	0.00636111	0.0466173	0.176803	0.280636	0.05261	0.280647	0.0526366	0.279045	0.0484619	-0.0316653	0.36305	0.383662	0.383662	FALSE	1	FALSE	1	FALSE	0.999319	FALSE	1	FALSE	1	FALSE	1	0.35573	FALSE	1	FALSE	1	FALSE	1
17340	Q9UPE1	SRPK3	SRSF protein kinase 3	[u'NM_014370']	X	153046542	153050972	FALSE		chrX:153278616T>C (rs782658310)	1.05801e-05	FALSE	chrX:153048534T>C (rs150937454)	0.00835622	FALSE	0.98965	0.0848081	0.989624	0.0849398	0.993509	0.0620768	0.0522223	0.166222	1.00003	0.00348981	1.00003	0.00350097	1.00005	0.000753849	0.00626104	0.904944	0.383745	0.383745	FALSE	1	FALSE	1	FALSE	0.999319	FALSE	1	FALSE	1	FALSE	1	0.572555	FALSE	1	FALSE	1	FALSE	1
3517	P17023	ZNF19	zinc finger protein 19	[u'NM_006961']	16	71509076	71516017	FALSE		chr16:71509334T>A (rs371449007)	0.000853374	FALSE	chr16:71509334T>A (rs371449007)	0.000853374	FALSE	0.229441	0.244865	0.229374	0.244752	0.239445	0.260953	0.0398085	0.223324	0.65975	0.386495	0.659664	0.386508	0.672654	0.38434	0.0337033	0.338914	0.383761	0.383761	FALSE	1	FALSE	1	FALSE	0.999319	FALSE	1	FALSE	1	FALSE	1	0.116008	FALSE	1	FALSE	1	FALSE	1
9382	Q6ZN66	GBP6	guanylate binding protein family member 6	[u'NM_198460']	1	89834111	89851025	FALSE		chr1:89730549TGA>T (Affx-80268025)	0.0028054	FALSE	chr1:89849220G>A (rs183093116)	0.0243039	FALSE	0.197174	0.122292	0.197188	0.122334	0.195124	0.115898	-0.0173179	0.590567	0.78172	0.203909	0.781664	0.20392	0.789994	0.202063	0.0410355	0.230559	0.383783	0.383783	FALSE	1	FALSE	1	FALSE	0.999319	FALSE	1	FALSE	1	FALSE	1	0.901023	FALSE	1	FALSE	1	FALSE	1
15639	Q9HCM1	KIAA1551	KIAA1551	[u'NM_018169']	12	32133890	32145466	FALSE		chr12:32137179C>T (rs539846010)	0.00111461	FALSE	chr12:32137179C>T (rs539846010)	0.00111461	FALSE	0.643041	0.0815972	0.643057	0.0816147	0.640723	0.0789177	-0.0290704	0.344277	0.909704	0.0742699	0.909724	0.0742737	0.906753	0.0736421	-0.0401727	0.20709	0.383874	0.383874	FALSE	1	FALSE	1	FALSE	0.999319	FALSE	1	FALSE	1	FALSE	1	0.749325	FALSE	1	FALSE	1	FALSE	1
2552	P02745	C1QA	complement C1q A chain	[u'NM_015991']	1	22964110	22965897	FALSE		chr1:22834595T>A (rs539117587)	0.000199317	FALSE	chr1:22965616G>A (rs201517118)	0.000379045	FALSE	0.994907	0.048717	0.994922	0.0486616	0.992662	0.0563206	-0.0429301	0.167357	0.999998	0.00105485	0.999998	0.00105839	1	1.36527e-08	0.00326539	0.956031	0.383913	0.383913	FALSE	1	FALSE	1	FALSE	0.999319	FALSE	1	FALSE	1	FALSE	1	0.0853772	FALSE	0.975167	FALSE	0.974652	FALSE	0.978017
5703	P62857	RPS28	ribosomal protein S28	[u'NM_001031']	19	8386415	8386956	FALSE		chr19:7914913G>A (rs780366498)	2.14393e-06	FALSE	chr19:8386421A>G (rs553982085)	0.755483	FALSE	0.999968	0.00189363	0.999968	0.00189985	0.999989	0.000273028	0.0156346	0.755691	1	2.47966e-09	1	2.48294e-09	1	1.93078e-09	0	0.182809	0.383923	0.383923	FALSE	1	FALSE	1	FALSE	0.999319	FALSE	1	FALSE	1	FALSE	1	0.738755	FALSE	1	FALSE	1	FALSE	1
4948	P49862	KLK7	kallikrein related peptidase 7	[u'NM_005046']	19	51480795	51485655	FALSE	0.0240035	chr19:51170527C>T (rs376940566)	0.000143008	FALSE	chr19:51480797G>A (rs200480032)	0.00376777	FALSE	0.991669	0.0645943	0.99165	0.0647307	0.994571	0.0392433	0.0545834	0.166607	1.00001	0.000867329	1.00001	0.000870188	1.00001	0.000115182	0.00211268	0.959903	0.384075	0.384075	FALSE	1	FALSE	1	FALSE	0.999319	FALSE	1	FALSE	1	FALSE	1	0.195315	FALSE	1	FALSE	1	FALSE	1
14035	Q99766	ATP5S	ATP synthase, H+ transporting, mitochondrial Fo complex subunit s (factor B)	[u'NM_015684']	14	50779739	50792438	FALSE		chr14:51219288C>T (rs375891968)	5.35113e-05	FALSE	chr14:50788213C>T (rs2275592)	0.188056	FALSE	0.578256	0.196449	0.578203	0.196407	0.586074	0.202465	0.039464	0.221952	0.86992	0.18318	0.869881	0.183193	0.875819	0.181006	0.0326092	0.310134	0.384224	0.384224	FALSE	1	FALSE	1	FALSE	0.999319	FALSE	1	FALSE	1	FALSE	1	0.817647	FALSE	1	FALSE	1	FALSE	1
17923	Q9Y613	FHOD1	formin homology 2 domain containing 1	[u'NM_001318202']	16	67263542	67281313	FALSE		chr16:67324783C>T (Affx-80254246)	1.0664e-06	FALSE	chr16:67267712G>A (rs574787945)	0.00011916	FALSE	0.972154	0.0858303	0.972128	0.0858837	0.976001	0.0773954	0.0473798	0.166952	0.99988	0.00565696	0.99988	0.00566077	0.999876	0.00505767	-0.000777302	0.998348	0.384234	0.384234	FALSE	1	FALSE	1	FALSE	0.999319	FALSE	1	FALSE	1	FALSE	1	0.452156	FALSE	1	FALSE	1	FALSE	1
12795	Q96A23	CPNE4	copine 4	[u'NM_130808']	3	131254042	131624287	FALSE		chr3:131217031G>A (rs187676972)	0.00105215	FALSE	chr3:131300445G>A (rs539821969)	0.0641196	FALSE	0.995437	0.0437425	0.995448	0.0436839	0.993825	0.0516975	-0.0339056	0.270624	1	0.000274406	1	0.000275233	0.999997	8.78196e-05	-0.0172145	0.38168	0.384279	0.384279	FALSE	1	FALSE	1	FALSE	0.999319	FALSE	1	FALSE	1	FALSE	1	0.569263	FALSE	1	FALSE	1	FALSE	1
10367	Q8IV48	ERI1	exoribonuclease 1	[u'NM_153332']	8	8860574	8887541	FALSE		chr8:8748564G>C (rs546780560)	2.21075e-05	FALSE	chr8:8860620T>C (rs2288672)	0.147424	FALSE	0.304516	0.0735849	0.304531	0.0736922	0.302213	0.05529	-0.0355921	0.348939	0.524167	0.233058	0.524219	0.233102	0.516399	0.226388	-0.0340349	0.285159	0.38429	0.38429	FALSE	1	FALSE	1	FALSE	0.999319	FALSE	1	FALSE	1	FALSE	1	0.797158	FALSE	1	FALSE	1	FALSE	1
3609	P18754	RCC1	regulator of chromosome condensation 1	[u'NM_001269']	1	28856379	28864516	FALSE	0.00778063	chr1:29040903G>A (rs368023711)	2.38164e-06	FALSE	chr1:28864431G>A (1:28864431_G_A)	0.0129749	FALSE	0.999708	0.00841105	0.999709	0.0084239	0.999502	0.00620615	-0.0279389	0.502839	1	2.00829e-05	1	2.00134e-05	1	2.85904e-05	0.0289842	0.219524	0.384293	0.384293	FALSE	1	FALSE	1	FALSE	0.999319	FALSE	1	FALSE	1	FALSE	1	0.651097	FALSE	1	FALSE	1	FALSE	1
5393	P56746	CLDN15	claudin 15	[u'NM_014343']	7	100875694	100880862	FALSE	0.0120867	chr7:100635430G>A (rs540233399)	0.000310367	FALSE	chr7:100877627A>G (rs146377590)	0.361522	FALSE	0.997422	0.0352807	0.997411	0.0353609	0.999127	0.0199864	0.0597572	0.166575	0.999999	0.000154567	0.999999	0.000155086	1	4.31736e-09	0.00597883	0.91087	0.384409	0.384409	FALSE	1	FALSE	1	FALSE	0.999319	FALSE	1	FALSE	1	FALSE	1	0.397077	FALSE	1	FALSE	1	FALSE	1
1883	O75840	KLF7	Kruppel like factor 7	[u'NM_003709']	2	207945940	208030292	FALSE		chr2:207615685C>T (rs368847776)	0.00176569	FALSE	chr2:207988858C>T (rs536720710)	0.124161	FALSE	0.999339	0.0102135	0.999336	0.0102423	0.999792	0.00407596	0.0585968	0.195947	1	0.000117035	1	0.000117427	1	3.5585e-06	0.00574006	0.627216	0.384449	0.384449	FALSE	1	FALSE	1	FALSE	0.999319	FALSE	1	FALSE	1	FALSE	1	0.132817	FALSE	1	FALSE	1	FALSE	1
753	O00459	PIK3R2	phosphoinositide-3-kinase regulatory subunit 2	[u'NM_005027']	19	18266690	18280101	FALSE	0.00333333	chr19:18254808A>G (rs531065067)	5.63867e-05	FALSE	chr19:18272853C>T (rs148193042)	0.019616	FALSE	0.135794	0.0481744	0.135802	0.0482202	0.134588	0.0407621	-0.0271832	0.425997	0.317303	0.250592	0.317252	0.250533	0.324909	0.259195	0.0300415	0.323928	0.384454	0.384454	FALSE	1	FALSE	1	FALSE	0.999319	FALSE	1	FALSE	1	FALSE	1	0.354025	FALSE	1	FALSE	1	FALSE	1
2874	P08571	CD14	CD14 molecule	[u'NM_000591']	5	140011444	140012656	FALSE	0.0285378	chr5:140348585T>G (rs573724912)	0.000131571	FALSE	chr5:140011908A>G (rs201979630)	0.00101475	FALSE	0.998507	0.0223748	0.9985	0.0224438	0.999623	0.00625118	0.0681893	0.16691	0.999999	0.000565791	0.999999	0.000567689	1	1.61429e-06	0.00282122	0.976719	0.384465	0.384465	FALSE	1	FALSE	1	FALSE	0.999319	FALSE	1	FALSE	1	FALSE	1	0.354035	FALSE	1	FALSE	1	FALSE	1
7219	Q15723	ELF2	E74 like ETS transcription factor 2	[u'NM_006874']	4	139980140	140058855	FALSE		chr4:140272764A>G (rs530694036)	0.00102653	FALSE	chr4:139980461A>C (rs754391158)	0.00248307	FALSE	0.989721	0.0479007	0.989735	0.0478563	0.98776	0.0540628	-0.0386787	0.193506	0.99998	0.00180205	0.999979	0.00180808	1	8.90809e-05	0.0190913	0.679593	0.384559	0.384559	FALSE	1	FALSE	1	FALSE	0.999319	FALSE	1	FALSE	1	FALSE	1	0.373582	FALSE	1	FALSE	1	FALSE	1
13419	Q96KW2	POM121L2	POM121 transmembrane nucleoporin like 2	[u'NM_033482']	6	27276845	27279949	FALSE		chr6:27219016G>A (rs200343894)	0.00138851	FALSE	chr6:27278347T>G (rs569371020)	0.00266946	FALSE	0.540789	0.139785	0.540808	0.139761	0.537997	0.143269	-0.0198592	0.533481	0.901765	0.0912221	0.901737	0.091231	0.905925	0.0897979	0.0462608	0.173093	0.384625	0.384625	FALSE	1	FALSE	1	FALSE	0.999319	FALSE	1	FALSE	1	FALSE	1	0.710616	FALSE	1	FALSE	1	FALSE	1
10424	Q8IW40	CCDC103	coiled-coil domain containing 103	[u'NM_213607']	17	42978367	42980182	FALSE		chr17:42940657T>C (rs75016201)	2.43817e-05	FALSE	chr17:42979917A>C (rs145457535)	0.249953	FALSE	0.995476	0.0575205	0.995459	0.0576464	0.998109	0.0338397	0.0560808	0.166983	0.999999	0.000275339	0.999999	0.000276263	1	8.41609e-09	0.00396658	0.962623	0.384853	0.384853	FALSE	1	FALSE	1	FALSE	0.999319	FALSE	1	FALSE	1	FALSE	1	0.261093	FALSE	1	FALSE	1	FALSE	1
2870	P08493	MGP	matrix Gla protein	[u'NM_000900']	12	15035076	15038725	FALSE	0.0413218	chr12:15097768G>C (rs184478048)	0.000985564	FALSE	chr12:15035186C>T (rs550754490)	0.0039581	FALSE	0.843236	0.121528	0.843233	0.12153	0.843768	0.121313	0.00440231	0.886437	0.977674	0.0540055	0.977689	0.0539911	0.975442	0.056056	-0.0408327	0.201664	0.385012	0.385012	FALSE	1	FALSE	1	FALSE	0.999547	FALSE	1	FALSE	1	FALSE	1	0.484811	FALSE	1	FALSE	1	FALSE	1
8184	Q5SW24	DACT2	dishevelled binding antagonist of beta catenin 2	[u'NM_001286350']	6	168708115	168720313	FALSE		chr6:168352229C>A (rs376409651)	0.00036462	FALSE	chr6:168709073T>C (rs188181495)	0.00873511	FALSE	0.791016	0.17482	0.790967	0.174801	0.798403	0.177427	0.0422224	0.201744	0.99422	0.0484179	0.994224	0.0484205	0.993594	0.0480229	-0.0130563	0.670319	0.385016	0.385016	FALSE	1	FALSE	1	FALSE	0.999319	FALSE	1	FALSE	1	FALSE	1	0.496585	FALSE	1	FALSE	1	FALSE	1
17158	Q9ULC0	EMCN	endomucin	[u'NM_016242']	4	101331481	101439071	FALSE		chr4:101198543T>C (rs9884676)	0.00193523	FALSE	chr4:101337079C>T (rs186967769)	0.00544693	FALSE	0.834359	0.332034	0.834337	0.332051	0.837646	0.329559	0.0100032	0.746868	0.992532	0.0756596	0.992509	0.07577	0.995878	0.0568016	0.0503126	0.167252	0.385064	0.385064	FALSE	1	FALSE	1	FALSE	0.999319	FALSE	1	FALSE	1	FALSE	1	0.37102	FALSE	1	FALSE	1	FALSE	1
9397	Q6ZNG2	DBX2	developing brain homeobox 2	[u'NM_001004329']	12	45410072	45444710	FALSE		chr12:45171085C>T (rs201652982)	0.0116901	FALSE	chr12:45429832G>A (rs138216785)	0.262565	FALSE	0.597591	0.183883	0.597596	0.183874	0.596952	0.185163	-0.00349029	0.960863	0.880351	0.16899	0.880306	0.169005	0.887057	0.166642	0.040224	0.195866	0.385202	0.385202	FALSE	1	FALSE	1	FALSE	1	FALSE	1	FALSE	1	FALSE	1	0.878071	FALSE	1	FALSE	1	FALSE	1
5431	P57723	PCBP4	poly(rC) binding protein 4	[u'NM_020418']	3	51992080	51995256	FALSE		chr3:51979083C>T (rs199681575)	0.00016156	FALSE	chr3:51992175A>C (rs139783411)	0.0388354	FALSE	0.992191	0.0555297	0.992174	0.0556235	0.994649	0.0390614	0.0514985	0.167249	0.999993	0.00141999	0.999993	0.00142476	1	2.35861e-06	0.0068038	0.879468	0.385252	0.385252	FALSE	1	FALSE	1	FALSE	0.999319	FALSE	1	FALSE	1	FALSE	1	0.0441576	FALSE	0.921858	FALSE	0.925351	FALSE	0.926507
11194	Q8N998	CCDC89	coiled-coil domain containing 89	[u'NM_152723']	11	85396052	85397173	FALSE		chr11:85375747C>T (rs552611308)	0.000630688	FALSE	chr11:85396863T>A (rs553340912)	0.17935	FALSE	0.969981	0.122118	0.969985	0.122113	0.969439	0.122819	-0.00445673	0.87109	0.999914	0.00727452	0.999916	0.00720769	0.999548	0.0140268	-0.0330113	0.167865	0.385311	0.385311	FALSE	1	FALSE	1	FALSE	0.999319	FALSE	1	FALSE	1	FALSE	1	0.7732	FALSE	1	FALSE	1	FALSE	1
7230	Q15759	MAPK11	mitogen-activated protein kinase 11	[u'NM_002751']	22	50703380	50708721	FALSE	0.0416667	chr22:50944523C>T (rs527558035)	2.19823e-06	FALSE	chr22:50704075G>C (rs62241160)	0.00736007	FALSE	0.971841	0.155383	0.971837	0.155401	0.972433	0.152821	0.00386635	0.914502	0.999767	0.014062	0.999772	0.0139272	0.999107	0.0275441	-0.0304431	0.174021	0.38536	0.38536	FALSE	1	FALSE	1	FALSE	1	FALSE	1	FALSE	1	FALSE	1	0.788434	FALSE	1	FALSE	1	FALSE	1
16656	Q9UBB6	NCDN	neurochondrin	[u'NM_014284']	1	36023792	36031261	FALSE		chr1:36307323G>T (rs200351585)	0.000808581	FALSE	chr1:36028957G>C (rs571289950)	0.34126	FALSE	0.997984	0.023665	0.997977	0.0237383	0.999064	0.00647143	0.0624891	0.16731	1	3.11205e-05	1	3.11974e-05	1	1.59752e-05	-0.00480994	0.974225	0.38537	0.38537	FALSE	1	FALSE	1	FALSE	0.999319	FALSE	1	FALSE	1	FALSE	1	0.460939	FALSE	1	FALSE	1	FALSE	1
7769	Q4G0X9	CCDC40	coiled-coil domain containing 40	[u'XM_371082']	17	78010462	78073571	FALSE		chr17:78162296C>T (rs138616955)	0.000292894	FALSE	chr17:78039309G>T (rs61739354)	0.000317787	FALSE	0.962957	0.0676154	0.962938	0.0677003	0.965898	0.0534326	0.0485486	0.170332	0.999654	0.00544116	0.999653	0.00545015	0.999687	0.00387826	0.00708205	0.844028	0.385396	0.385396	FALSE	1	FALSE	1	FALSE	0.999319	FALSE	1	FALSE	1	FALSE	1	0.575824	FALSE	1	FALSE	1	FALSE	1
9227	Q6UXB0	FAM131A	family with sequence similarity 131 member A	[u'NM_144635']	3	184059622	184062755	FALSE		chr3:183824383T>G (rs149134892)	0.000110272	FALSE	chr3:184059876C>A (rs192637881)	0.0280577	FALSE	0.999058	0.0143758	0.999062	0.0143224	0.998474	0.0208385	-0.0328796	0.177269	1	3.45291e-05	1	3.46449e-05	1	6.96154e-09	-0.00486615	0.774861	0.385409	0.385409	FALSE	1	FALSE	1	FALSE	0.999319	FALSE	1	FALSE	1	FALSE	1	0.0481957	FALSE	0.929682	FALSE	0.93282	FALSE	0.934284
7358	Q16625	OCLN	occludin	[u'NM_002538']	5	68800072	68849495	FALSE	0.0148	chr5:68417698G>A (rs558343812)	0.00132444	FALSE	chr5:68805096C>T (rs200344104)	0.126592	FALSE	0.990151	0.0561212	0.990134	0.0562052	0.992586	0.0417184	0.0495398	0.182284	1.00008	0.00242193	1.00008	0.00242447	1.00009	0.00200954	0.00374756	0.958387	0.385457	0.385457	FALSE	1	FALSE	1	FALSE	0.999319	FALSE	1	FALSE	1	FALSE	1	0.888228	FALSE	1	FALSE	1	FALSE	1
6601	Q13415	ORC1	origin recognition complex subunit 1	[u'NM_004153']	1	52838856	52867895	FALSE		chr1:52824025G>A (rs554593851)	0.000202351	FALSE	chr1:52849227C>G (rs199799847)	0.0160678	FALSE	0.966466	0.0888647	0.96645	0.0888841	0.968832	0.0858895	0.0272614	0.427465	0.99988	0.00586028	0.999882	0.00583207	0.999664	0.00913027	-0.0284844	0.276696	0.385524	0.385524	FALSE	1	FALSE	1	FALSE	0.999319	FALSE	1	FALSE	1	FALSE	1	0.954982	FALSE	1	FALSE	1	FALSE	1
5903	P85299	PRR5	proline rich 5	[u'NM_001017528']	22	45098355	45133124	FALSE		chr22:45278992C>T (rs145816840)	0.000347431	FALSE	chr22:45121159C>T (rs557153870)	0.0747705	FALSE	0.971693	0.0789353	0.971698	0.078958	0.97094	0.0754814	-0.0098097	0.721957	0.99968	0.00622906	0.999679	0.00624214	0.999934	0.00380309	0.04945	0.196733	0.385544	0.385544	FALSE	1	FALSE	1	FALSE	0.999319	FALSE	1	FALSE	1	FALSE	1	0.868709	FALSE	1	FALSE	1	FALSE	1
11330	Q8NC24	RELL2	RELT like 2	[u'NM_173828']	5	141017793	141020008	FALSE		chr5:141018407G>A (rs189638154)	1.17774e-06	FALSE	chr5:141018407G>A (rs189638154)	1.17774e-06	FALSE	0.776626	0.186387	0.776652	0.186397	0.772696	0.184791	-0.0213165	0.564146	0.998319	0.0523635	0.998332	0.0523527	0.996349	0.0539005	-0.0373127	0.227909	0.385566	0.385566	FALSE	1	FALSE	1	FALSE	0.999319	FALSE	1	FALSE	1	FALSE	1	0.208567	FALSE	1	FALSE	1	FALSE	1
14509	Q9BX79	STRA6	stimulated by retinoic acid 6	[u'NM_001142617']	15	74472424	74494608	FALSE	0.00233333	chr15:74287235A>C (rs28504405)	3.84345e-05	FALSE	chr15:74483531T>C (rs781618105)	0.00139563	FALSE	0.910484	0.170399	0.910479	0.170428	0.911252	0.166001	0.00459677	0.843579	0.997986	0.0251092	0.997979	0.0251567	0.999138	0.0165665	0.0544215	0.167415	0.385567	0.385567	FALSE	1	FALSE	1	FALSE	0.999319	FALSE	1	FALSE	1	FALSE	1	0.125429	FALSE	1	FALSE	1	FALSE	1
13803	Q96RN1	SLC26A8	solute carrier family 26 member 8	[u'NM_001193476']	6	35911680	35987484	FALSE		chr6:35918939C>T (rs761955924)	4.29005e-05	FALSE	chr6:35918939C>T (rs761955924)	4.29005e-05	FALSE	0.641071	0.2825	0.640981	0.282517	0.654426	0.279674	0.0478312	0.168245	0.977721	0.0926469	0.977716	0.0926497	0.978447	0.092228	0.0079046	0.888161	0.385568	0.385568	FALSE	1	FALSE	1	FALSE	0.999319	FALSE	1	FALSE	1	FALSE	1	0.150162	FALSE	1	FALSE	1	FALSE	1
17566	Q9Y2Q3	GSTK1	glutathione S-transferase kappa 1	[u'NM_015917']	7	142960607	142965927	FALSE	0.00609163	chr7:143029513C>T (rs547603982)	1.15726e-05	FALSE	chr7:142962183A>G (rs199501326)	0.236366	FALSE	0.998108	0.0244366	0.9981	0.0245088	0.999303	0.00836112	0.0657012	0.173466	1	8.4192e-05	1	8.43433e-05	1	5.74171e-05	0.0115661	0.83164	0.385571	0.385571	FALSE	1	FALSE	1	FALSE	0.999319	FALSE	1	FALSE	1	FALSE	1	0.778843	FALSE	1	FALSE	1	FALSE	1
1170	O15534	PER1	period circadian clock 1	[u'NM_002616']	17	8044389	8054024	FALSE		chr17:8452016G>T (rs548860436)	4.43492e-05	FALSE	chr17:8048305A>T (rs201420101)	0.000650048	FALSE	0.913936	0.0313921	0.913932	0.0313994	0.914519	0.030283	0.0190237	0.533638	0.971954	0.0169011	0.971959	0.0169038	0.971221	0.016492	-0.0442168	0.167501	0.385642	0.385642	FALSE	1	FALSE	1	FALSE	0.999319	FALSE	1	FALSE	1	FALSE	1	0.211954	FALSE	1	FALSE	1	FALSE	1
13649	Q96P63	SERPINB12	serpin family B member 12	[u'NM_080474']	18	61223393	61234241	FALSE	0.008	chr18:61014368T>C (rs2849371)	2.68234e-05	FALSE	chr18:61233990A>G (rs199998260)	0.00524996	FALSE	0.939852	0.214022	0.939858	0.214014	0.939012	0.215136	-0.00393918	0.880582	0.999383	0.0231597	0.999391	0.0230253	0.998263	0.0381915	-0.035751	0.167647	0.385996	0.385996	FALSE	1	FALSE	1	FALSE	0.999319	FALSE	1	FALSE	1	FALSE	1	0.834169	FALSE	1	FALSE	1	FALSE	1
2505	P01730	CD4	CD4 molecule	[u'NM_000616']	12	6909305	6928492	FALSE	0.018885	chr12:6659051C>G (rs200679209)	2.09699e-06	FALSE	chr12:6926410C>T (rs782135554)	0.00148029	FALSE	0.988398	0.0845038	0.988422	0.0843852	0.984906	0.100536	-0.0378817	0.223034	1.00003	0.0019579	1.00003	0.00196447	1	3.49778e-05	-0.0229957	0.5903	0.386136	0.386136	FALSE	1	FALSE	1	FALSE	0.999319	FALSE	1	FALSE	1	FALSE	1	0.0763419	FALSE	0.971589	FALSE	0.973149	FALSE	0.974932
1847	O75694	NUP155	nucleoporin 155	[u'NM_153485', u'NM_004298']	5	37292005	37371079	FALSE		chr5:37396650A>C (rs562824970)	0.00211334	FALSE	chr5:37293068A>T (rs201857009)	0.0035284	FALSE	0.494895	0.496839	0.49475	0.496838	0.516452	0.496405	0.0437006	0.169828	0.910766	0.280862	0.910731	0.280906	0.91594	0.274204	0.0187647	0.573548	0.386156	0.386156	FALSE	1	FALSE	1	FALSE	0.999319	FALSE	1	FALSE	1	FALSE	1	0.0941222	FALSE	0.983268	FALSE	0.981262	FALSE	0.985765
8560	Q5W0V3	FAM160B1	family with sequence similarity 160 member B1	[u'XM_049351']	10	116581838	116621296	FALSE		chr10:117040349C>T (rs76782931)	0.00266381	FALSE	chr10:116606001G>A (rs143648914)	0.0124467	FALSE	0.995091	0.0405506	0.99508	0.0406314	0.996615	0.0258299	0.0450737	0.224252	1.00005	0.000343689	1.00005	0.00034393	1.00005	0.000305799	-0.00512849	0.855246	0.386191	0.386191	FALSE	1	FALSE	1	FALSE	0.999319	FALSE	1	FALSE	1	FALSE	1	0.168153	FALSE	1	FALSE	1	FALSE	1
10003	Q86TY3	C14orf37	chromosome 14 open reading frame 37	[u'NM_001001872']	14	58471457	58606076	FALSE		chr14:58600041A>C (rs565244042)	7.52203e-05	FALSE	chr14:58600041A>C (rs565244042)	7.52203e-05	FALSE	0.841559	0.0732211	0.841575	0.0731904	0.83926	0.0776254	-0.0306815	0.327731	0.999059	0.0271725	0.999054	0.027167	0.999882	0.0279741	0.0300407	0.356622	0.386295	0.386295	FALSE	1	FALSE	1	FALSE	0.999319	FALSE	1	FALSE	1	FALSE	1	0.626374	FALSE	1	FALSE	1	FALSE	1
2023	O94898	LRIG2	leucine rich repeats and immunoglobulin like domains 2	[u'NM_014813']	1	113616029	113666720	FALSE		chr1:113120983T>C (rs115769677)	0.00108514	FALSE	chr1:113661959G>A (rs545482526)	0.0114821	FALSE	0.972379	0.092364	0.972358	0.0924186	0.975618	0.0837781	0.0369599	0.270866	0.999903	0.00559065	0.999904	0.00557505	0.999759	0.00755895	-0.0218441	0.458892	0.386379	0.386379	FALSE	1	FALSE	1	FALSE	0.999319	FALSE	1	FALSE	1	FALSE	1	0.319094	FALSE	1	FALSE	1	FALSE	1
1823	O75610	LEFTY1	left-right determination factor 1	[u'NM_020997']	1	226074430	226076766	FALSE	0.00233333	chr1:225737235T>C (rs12037289)	0.00179533	FALSE	chr1:226076598C>T (rs35273824)	0.0539507	FALSE	0.481515	0.379623	0.481492	0.37962	0.485018	0.380125	0.00928207	0.666297	0.905543	0.238038	0.905604	0.237961	0.89654	0.249085	-0.0372092	0.248373	0.386633	0.386633	FALSE	1	FALSE	1	FALSE	0.999319	FALSE	1	FALSE	1	FALSE	1	0.898484	FALSE	1	FALSE	1	FALSE	1
1955	O76062	TM7SF2	transmembrane 7 superfamily member 2	[u'NM_003273']	11	64879488	64883522	FALSE		chr11:65048466C>G (rs553663668)	8.97086e-06	FALSE	chr11:64882406G>T (rs200355387)	0.0199361	FALSE	0.420681	0.377626	0.420713	0.377637	0.415931	0.375961	-0.0126903	0.650378	0.851671	0.295221	0.851602	0.295273	0.861851	0.287129	0.0351904	0.280994	0.386646	0.386646	FALSE	1	FALSE	1	FALSE	0.999319	FALSE	1	FALSE	1	FALSE	1	0.345605	FALSE	1	FALSE	1	FALSE	1
11190	Q8N972	ZNF709	zinc finger protein 709	[u'NM_152601']	19	12574813	12595471	FALSE		chr19:12429469G>C (rs202169219)	2.9648e-06	FALSE	chr19:12575295A>G (rs761513042)	0.0143272	FALSE	0.995027	0.034376	0.995037	0.0343076	0.993547	0.0433373	-0.0381274	0.16923	1	0.00020987	1	0.000210493	1	7.15566e-05	0.00758299	0.854086	0.386726	0.386726	FALSE	1	FALSE	1	FALSE	0.999319	FALSE	1	FALSE	1	FALSE	1	0.284633	FALSE	1	FALSE	1	FALSE	1
2687	P05155	SERPING1	serpin family G member 1	[u'NM_000062']	11	57365744	57382051	FALSE	0.0121995	chr11:57543661A>G (rs67812265)	6.38826e-05	FALSE	chr11:57367712A>C (rs574615885)	0.098491	FALSE	0.848179	0.158924	0.848139	0.15893	0.854103	0.157888	0.0376441	0.274534	0.985027	0.0537339	0.985032	0.0537256	0.984211	0.054946	-0.0151087	0.619192	0.386734	0.386734	FALSE	1	FALSE	1	FALSE	0.999319	FALSE	1	FALSE	1	FALSE	1	0.158687	FALSE	1	FALSE	1	FALSE	1
7720	Q495M3	SLC36A2	solute carrier family 36 member 2	[u'NM_181776']	5	150696381	150727021	FALSE		chr5:150847347G>A (rs538839843)	5.85761e-05	FALSE	chr5:150704907C>G (rs146104200)	0.000417934	FALSE	0.904453	0.251941	0.904379	0.252018	0.915538	0.239852	0.0453626	0.168522	0.999949	0.0112385	0.999948	0.0112762	1.00001	7.27523e-05	0.00731824	0.936224	0.386743	0.386743	FALSE	1	FALSE	1	FALSE	0.999319	FALSE	1	FALSE	1	FALSE	1	0.271495	FALSE	1	FALSE	1	FALSE	1
10946	Q8N4N8	KIF2B	kinesin family member 2B	[u'NM_032559']	17	51900395	51902413	FALSE		chr17:51644203C>T (rs35399439)	0.000425706	FALSE	chr17:51900836C>T (rs59657238)	0.0281504	FALSE	0.0949448	0.132847	0.0949652	0.132912	0.091903	0.122721	-0.0239393	0.446536	0.376073	0.383762	0.375991	0.383719	0.388266	0.389901	0.0317325	0.354962	0.386815	0.386815	FALSE	1	FALSE	1	FALSE	0.999319	FALSE	1	FALSE	1	FALSE	1	0.152987	FALSE	1	FALSE	1	FALSE	1
12002	Q8TCU3	SLC7A13	solute carrier family 7 member 13	[u'NM_138817']	8	87226645	87242506	FALSE		chr8:87641287G>T (rs533560246)	0.000263644	FALSE	chr8:87226866A>G (rs74736195)	0.003644	FALSE	0.531797	0.352568	0.531897	0.352607	0.516995	0.346353	-0.0426389	0.188867	0.979893	0.128595	0.979884	0.128626	0.981129	0.123922	0.00985847	0.745617	0.3871	0.3871	FALSE	1	FALSE	1	FALSE	0.999319	FALSE	1	FALSE	1	FALSE	1	0.90252	FALSE	1	FALSE	1	FALSE	1
56	A0PJX4	SHISA3	shisa family member 3	[u'NM_001080505']	4	42400074	42403465	FALSE	0.0110798	chr4:41945775C>G (rs551179337)	0.000648464	FALSE	chr4:42400351G>T (rs375766547)	0.241438	FALSE	0.665084	0.366189	0.665183	0.366184	0.650259	0.366698	-0.040727	0.187262	0.960433	0.155187	0.960433	0.15519	0.960523	0.15482	0.000584491	0.999219	0.387217	0.387217	FALSE	1	FALSE	1	FALSE	0.999319	FALSE	1	FALSE	1	FALSE	1	0.260575	FALSE	1	FALSE	1	FALSE	1
14619	Q9BYD1	MRPL13	mitochondrial ribosomal protein L13	[u'NM_014078']	8	121408346	121457334	FALSE		chr8:121301922G>A (rs148169337)	0.000632311	FALSE	chr8:121426299C>T (rs367814802)	0.187287	FALSE	0.993065	0.081203	0.99308	0.0811144	0.990863	0.0934263	-0.0253456	0.387239	0.999993	0.00251343	0.999993	0.00252186	1	2.3489e-08	0.00377705			0.387239	FALSE	1	FALSE		FALSE	0.999319	FALSE		FALSE	1	FALSE	1	0.379156	FALSE	1	FALSE	1	FALSE	1
13609	Q96NK8	NEUROD6	neuronal differentiation 6	[u'NM_022728']	7	31377872	31378882	FALSE		chr7:31682495A>G (rs200626153)	1.85356e-07	TRUE	chr7:31378651C>T (rs180839756)	0.0109162	FALSE	0.998285	0.0280187	0.998275	0.028112	0.999772	0.00185858	0.0751342	0.185073	1	6.30209e-05	1	6.32323e-05	1	2.54988e-07	-0.00533227	0.694734	0.387293	0.387293	FALSE	1	FALSE	1	FALSE	0.999319	FALSE	1	FALSE		FALSE	1	0.478778	FALSE	1	FALSE		FALSE	1
16195	Q9NWM0	SMOX	spermine oxidase	[u'NM_175842']	20	4155703	4168051	FALSE	0.0024	chr20:4228655C>T (rs202147274)	1.762e-05	FALSE	chr20:4155764G>C (rs568692615)	0.373982	FALSE	0.995624	0.0442234	0.995613	0.0443318	0.997351	0.0229255	0.0492567	0.224919	1	0.000315201	1	0.00031617	1.00001	9.13026e-05	0.010758	0.53346	0.387363	0.387363	FALSE	1	FALSE	1	FALSE	0.999319	FALSE	1	FALSE	1	FALSE	1	0.939669	FALSE	1	FALSE	1	FALSE	1
17186	Q9ULI4	KIF26A	kinesin family member 26A	[u'NM_015656']	14	104605060	104646124	FALSE		chr14:104570749G>C (rs762424237)	1.2319e-05	FALSE	chr14:104639442C>T (rs201934446)	0.000321458	FALSE	0.959218	0.067274	0.959235	0.0672178	0.956666	0.0751287	-0.0360372	0.234368	1.0003	0.00493049	1.0003	0.00492898	1.0002	0.00514873	-0.0186854	0.602431	0.387366	0.387366	FALSE	1	FALSE	1	FALSE	0.999319	FALSE	1	FALSE	1	FALSE	1	0.492208	FALSE	1	FALSE	1	FALSE	1
3016	P0C7T2	OR2T7	olfactory receptor family 2 subfamily T member 7	[u'NG_004272']	1	248604508	248605431	FALSE		chr1:248616493G>A (rs376999334)	0.000189959	FALSE	chr1:248604959C>T (rs553140382)	0.0070496	FALSE	0.0670081	0.105574	0.0670061	0.105555	0.0672998	0.108256	0.00274708	0.887422	0.574496	0.350222	0.574578	0.350216	0.562315	0.35078	-0.034986	0.265489	0.387651	0.387651	FALSE	1	FALSE	1	FALSE	0.999734	FALSE	1	FALSE	1	FALSE	1	0.0382855	FALSE	0.899039	FALSE	0.902088	FALSE	0.902346
9852	Q7Z5M5	TMC3	transmembrane channel like 3	[u'NM_181841']	15	81624763	81666418	FALSE		chr15:81630231A>T (rs186643798)	0.000177484	FALSE	chr15:81630231A>T (rs186643798)	0.000177484	FALSE	0.20768	0.13123	0.207713	0.131331	0.202739	0.115141	-0.0402803	0.275582	0.578863	0.337494	0.578957	0.337513	0.564963	0.334335	-0.0416557	0.256043	0.387698	0.387698	FALSE	1	FALSE	1	FALSE	0.999319	FALSE	1	FALSE	1	FALSE	1	0.564098	FALSE	1	FALSE	1	FALSE	1
236	A6NEQ2	FAM181B	family with sequence similarity 181 member B	[u'NM_175885']	11	82443494	82444771	FALSE		chr11:82645190A>G (rs201249096)	0.00132224	FALSE	chr11:82443955C>T (rs142346160)	0.0272837	FALSE	0.683217	0.264575	0.683176	0.264572	0.68925	0.264987	0.0229381	0.460347	0.966977	0.101097	0.96695	0.101123	0.971115	0.097092	0.0420151	0.185449	0.387775	0.387775	FALSE	1	FALSE	1	FALSE	0.999319	FALSE	1	FALSE	1	FALSE	1	0.144135	FALSE	1	FALSE	1	FALSE	1
10610	Q8IYR0	CFAP206	cilia and flagella associated protein 206	[u'NM_178823']	6	88119558	88173965	FALSE		chr6:87971424A>T (rs148287245)	4.85433e-05	FALSE	chr6:88128054A>G (rs143252846)	0.00116572	FALSE	0.836748	0.271603	0.836697	0.271676	0.844351	0.260509	0.0287584	0.354618	1.00243	0.0322014	1.00243	0.0322551	1.00343	0.0228206	0.0358238	0.341797	0.387782	0.387782	FALSE	1	FALSE	1	FALSE	0.999319	FALSE	1	FALSE	1	FALSE	1	0.476966	FALSE	1	FALSE	1	FALSE	1
255	A6NFQ7	DPRX	divergent-paired related homeobox	[u'NM_001012728']	19	54135361	54140239	FALSE		chr19:54627928A>G (rs587739828)	0.000311278	FALSE	chr19:54139995T>G (rs368484033)	0.180536	FALSE	0.996113	0.045227	0.996102	0.0452829	0.997759	0.0359258	0.0405186	0.283711	1	6.46516e-05	1	6.48605e-05	1	1.23264e-05	-0.0306423	0.376946	0.387845	0.387845	FALSE	1	FALSE	1	FALSE	0.999319	FALSE	1	FALSE	1	FALSE	1	0.928251	FALSE	1	FALSE	1	FALSE	1
12723	Q969G9	NKD1	naked cuticle homolog 1	[u'NM_033119']	16	50582465	50667689	FALSE	0.00253333	chr16:50338406C>T (rs550759370)	6.33143e-06	FALSE	chr16:50583363C>A (rs749559469)	0.124689	FALSE	0.997268	0.0255005	0.997271	0.0254568	0.996932	0.0313263	-0.0118821	0.704807	0.999999	0.00024718	0.999999	0.000247947	1	6.75274e-05	0.0219772	0.182447	0.38785	0.38785	FALSE	1	FALSE	1	FALSE	0.999319	FALSE	1	FALSE	1	FALSE	1	0.71113	FALSE	1	FALSE	1	FALSE	1
2462	P01270	PTH	parathyroid hormone	[u'NM_000315']	11	13513955	13514402	FALSE	0.00787285	chr11:13721945C>G (rs78729733)	7.68123e-06	FALSE	chr11:13514012T>G (rs542013340)	0.170609	FALSE	0.998702	0.0182163	0.998707	0.0181728	0.997914	0.0238056	-0.0374279	0.169329	1	0.000210749	1	0.000211453	1	1.52955e-05	0.000795203	0.998913	0.387873	0.387873	FALSE	1	FALSE	1	FALSE	0.999319	FALSE	1	FALSE	1	FALSE	1	0.178553	FALSE	1	FALSE	1	FALSE	1
1335	O43674	NDUFB5	NADH:ubiquinone oxidoreductase subunit B5	[u'NM_002492']	3	179322604	179341825	FALSE	0.0451602	chr3:179319517C>A (rs533660121)	0.00543257	FALSE	chr3:179336275G>A (rs760974952)	0.520179	FALSE	0.656127	0.226564	0.656143	0.22656	0.653762	0.227175	-0.0104963	0.708864	0.945574	0.10798	0.945548	0.108023	0.949356	0.101279	0.0363645	0.315955	0.387875	0.387875	FALSE	1	FALSE	1	FALSE	0.999319	FALSE	1	FALSE	1	FALSE	1	0.591767	FALSE	1	FALSE	1	FALSE	1
6857	Q14390	GGTLC2	gamma-glutamyltransferase light chain 2	[u'NM_199127']	22	22988816	22990208	FALSE		chr22:22749794G>C (rs577787703)	0.000437838	FALSE	chr22:22989716C>A (rs576149278)	0.051929	FALSE	0.125753	0.128591	0.125719	0.128482	0.130744	0.143857	0.0368413	0.221281	0.584717	0.337894	0.584671	0.337902	0.591522	0.336548	0.0203165	0.567955	0.388031	0.388031	FALSE	1	FALSE	1	FALSE	0.999319	FALSE	1	FALSE	1	FALSE	1	0.869075	FALSE	1	FALSE	1	FALSE	1
14562	Q9BXS5	AP1M1	adaptor related protein complex 1 mu 1 subunit	[u'NM_032493']	19	16308838	16345243	FALSE	0.00560737	chr19:15838923C>T (rs184255716)	3.03129e-05	FALSE	chr19:16337281A>G (rs377436209)	0.442959	FALSE	0.99883	0.020911	0.998825	0.0209782	0.999586	0.00422096	0.0502447	0.309926	1	0.000143921	1	0.000144391	1	2.2945e-05	0.00922484	0.350958	0.388067	0.388067	FALSE	1	FALSE	1	FALSE	0.999319	FALSE	1	FALSE	1	FALSE	1	0.694684	FALSE	1	FALSE	1	FALSE	1
1277	O43463	SUV39H1	suppressor of variegation 3-9 homolog 1	[u'NM_003173']	X	48555176	48565958	FALSE		chrX:48980018T>C (rs146634593)	0.000260824	FALSE	chrX:48559001G>A (rs376455735)	0.273306	FALSE	0.999663	0.00954494	0.99966	0.00957691	0.99998	0.000246332	0.0472322	0.275335	1	3.78007e-09	1	3.78945e-09	1	1.93078e-09	0	0.742108	0.388533	0.388533	FALSE	1	FALSE	1	FALSE	0.999319	FALSE	1	FALSE	1	FALSE	1	0.548398	FALSE	1	FALSE	1	FALSE	1
6686	Q13608	PEX6	peroxisomal biogenesis factor 6	[u'NM_000287']	6	42932076	42946888	FALSE	0.0024	chr6:42993788C>T (rs140481362)	1.78791e-07	TRUE	chr6:42936103C>T (rs559048081)	0.00106685	FALSE	0.892231	0.0970376	0.892207	0.0970351	0.895757	0.0973375	0.0365234	0.275089	0.992289	0.0235247	0.992285	0.0235324	0.9929	0.0223377	0.0268006	0.454499	0.388573	0.388573	FALSE	1	FALSE	1	FALSE	0.999319	FALSE	1	FALSE		FALSE	1	0.566562	FALSE	1	FALSE		FALSE	1
5922	P98168	ZXDA	zinc finger, X-linked, duplicated A	[u'NM_007156']	X	57934458	57936854	FALSE		chrX:57935659GTC>G (Affx-89017161)	0.00213106	FALSE	chrX:57936012C>G (rs768433092)	0.0359219	FALSE	0.80536	0.242807	0.805352	0.242802	0.806447	0.243499	0.00450288	0.888096	1.00228	0.0365385	1.00229	0.0365137	1.00071	0.0400232	-0.0414555	0.171059	0.388594	0.388594	FALSE	1	FALSE	1	FALSE	1	FALSE	1	FALSE	1	FALSE	1	0.998345	FALSE	1	FALSE	1	FALSE	1
6463	Q13002	GRIK2	glutamate ionotropic receptor kainate type subunit 2	[u'NM_001166247']	6	101847154	102516383	FALSE	0.0024	chr6:102134130G>A (rs551195112)	0.00430884	FALSE	chr6:102134130G>A (rs551195112)	0.00430884	FALSE	0.984152	0.0715858	0.984133	0.0716723	0.98709	0.0572155	0.0455987	0.202132	0.999921	0.00366832	0.99992	0.00368062	1	1.60383e-08	0.0305742	0.518778	0.38865	0.38865	FALSE	1	FALSE	1	FALSE	0.999319	FALSE	1	FALSE	1	FALSE	1	0.234547	FALSE	1	FALSE	1	FALSE	1
16692	Q9UBL6	CPNE7	copine 7	[u'NM_014427']	16	89642306	89663026	FALSE		chr16:89167240CTGGCCTT>C (Affx-80285088)	0.000246217	FALSE	chr16:89643980C>T (rs373791273)	0.0107725	FALSE	0.896624	0.262349	0.896607	0.262367	0.899185	0.259711	0.00987611	0.659677	0.997646	0.0428445	0.997657	0.0427431	0.995952	0.0558977	-0.0342747	0.22305	0.388689	0.388689	FALSE	1	FALSE	1	FALSE	0.999319	FALSE	1	FALSE	1	FALSE	1	0.16841	FALSE	1	FALSE	1	FALSE	1
6386	Q12791	KCNMA1	potassium calcium-activated channel subfamily M alpha 1	[u'NM_002247']	10	78647027	79397400	FALSE	0.00829259	chr10:79826989C>T (rs56073694)	0.0014641	FALSE	chr10:79397366C>T (rs553253349)	0.0840613	FALSE	0.996023	0.0344866	0.996025	0.0344803	0.995675	0.0354062	-0.0100204	0.750496	1	0.000157839	1	0.000157337	1.00001	0.000220035	0.0355249	0.177375	0.388751	0.388751	FALSE	1	FALSE	1	FALSE	0.999319	FALSE	1	FALSE	1	FALSE	1	0.561562	FALSE	1	FALSE	1	FALSE	1
6711	Q13686	ALKBH1	alkB homolog 1, histone H2A dioxygenase	[u'NM_006020']	14	78140158	78174347	FALSE		chr14:77744827C>T (rs200163818)	0.00159919	FALSE	chr14:78170808G>A (rs376081745)	0.0230824	FALSE	0.739364	0.324716	0.73944	0.324699	0.728092	0.327003	-0.0348251	0.263853	0.983733	0.0924563	0.983755	0.0924083	0.9806	0.0992764	-0.0328981	0.320415	0.388775	0.388775	FALSE	1	FALSE	1	FALSE	0.999319	FALSE	1	FALSE	1	FALSE	1	0.749069	FALSE	1	FALSE	1	FALSE	1
2439	P01111	NRAS	neuroblastoma RAS viral oncogene homolog	[u'NM_002524']	1	115251159	115258781	FALSE	0.109006	chr1:115216359C>T (rs115092288)	1.11623e-06	FALSE	chr1:115256461T>C (rs376177995)	0.128899	FALSE	0.999853	0.0057234	0.999855	0.00567909	0.999583	0.0103853	-0.032552	0.169418	1	8.77774e-08	1	8.80712e-08	1	4.31736e-09	0	0.985642	0.3888	0.3888	FALSE	1	FALSE	1	FALSE	0.999319	FALSE	1	FALSE	1	FALSE	1	0.0910356	FALSE	0.9795	FALSE	0.977868	FALSE	0.982052
7335	Q16566	CAMK4	calcium/calmodulin dependent protein kinase IV	[u'NM_001744']	5	110560182	110820161	FALSE	0.004	chr5:110445979G>A (rs116529882)	0.000822026	FALSE	chr5:110819980C>T (rs147516085)	0.0708792	FALSE	0.991429	0.0534687	0.991444	0.0534232	0.989125	0.0598024	-0.0409046	0.191586	0.999972	0.00251457	0.999972	0.002523	1	1.14663e-05	0.015903	0.769466	0.388978	0.388978	FALSE	1	FALSE	1	FALSE	0.999319	FALSE	1	FALSE	1	FALSE	1	0.157663	FALSE	1	FALSE	1	FALSE	1
7394	Q16762	TST	thiosulfate sulfurtransferase	[u'NM_001270483']	22	37407071	37414773	FALSE	0.0024	chr22:37453538G>A (rs201383375)	0.00023794	FALSE	chr22:37407240G>A (rs140912272)	0.0384195	FALSE	0.954929	0.148145	0.954894	0.148208	0.960112	0.138285	0.0364058	0.27122	0.999581	0.0146085	0.999577	0.0146558	1.00011	0.00262884	0.0506168	0.312119	0.388993	0.388993	FALSE	1	FALSE	1	FALSE	0.999319	FALSE	1	FALSE	1	FALSE	1	0.250136	FALSE	1	FALSE	1	FALSE	1
184	A6BM72	MEGF11	multiple EGF like domains 11	[u'NM_032445']	15	66190275	66420741	FALSE		chr15:66612927C>T (rs150139050)	0.00134021	FALSE	chr15:66257267CA>C (15:66257267_CA_C)	0.0258493	FALSE	0.568931	0.152779	0.568957	0.152795	0.564988	0.150208	-0.0261996	0.398363	0.891894	0.082198	0.89187	0.0822064	0.895403	0.080861	0.0433201	0.174786	0.389061	0.389061	FALSE	1	FALSE	1	FALSE	0.999319	FALSE	1	FALSE	1	FALSE	1	0.982128	FALSE	1	FALSE	1	FALSE	1
9408	Q6ZP65	BICDL1	BICD family like cargo adaptor 1	[u'NM_207311']	12	120427673	120530962	FALSE	0.0114333	chr12:120575553G>C (rs201585823)	1.60862e-05	FALSE	chr12:120499604A>G (rs376701031)	0.000817852	FALSE	0.997747	0.0217566	0.997746	0.0217845	0.99797	0.0171096	0.0114115	0.758391	1	5.4287e-05	1	5.44669e-05	1	5.93977e-06	-0.0338468	0.176086	0.389064	0.389064	FALSE	1	FALSE	1	FALSE	0.999319	FALSE	1	FALSE	1	FALSE	1	0.47035	FALSE	1	FALSE	1	FALSE	1
2681	P05114	HMGN1	high mobility group nucleosome binding domain 1	[u'NM_004965']	21	40715041	40720843	FALSE		chr21:41137746C>T (rs371092341)	0.0042942	FALSE	chr21:40720262G>A (rs139888239)	0.235747	FALSE	0.936912	0.156952	0.936894	0.156972	0.939685	0.153981	0.0179496	0.602219	0.998427	0.0228489	0.998432	0.0228079	0.997568	0.0282732	-0.0336563	0.245325	0.389295	0.389295	FALSE	1	FALSE	1	FALSE	0.999319	FALSE	1	FALSE	1	FALSE	1	0.977889	FALSE	1	FALSE	1	FALSE	1
15543	Q9HBG6	IFT122	intraflagellar transport 122	[u'NM_018262']	3	129159174	129239105	FALSE		chr3:129221592G>A (rs372519478)	0.000402252	FALSE	chr3:129221592G>A (rs372519478)	0.000402252	FALSE	0.950932	0.0897273	0.950931	0.0897694	0.951124	0.0832352	0.00222406	0.969196	1.00054	0.0062972	1.00054	0.00629043	1.00026	0.007228	-0.0411531	0.172153	0.389495	0.389495	FALSE	1	FALSE	1	FALSE	1	FALSE	1	FALSE	1	FALSE	1	0.306391	FALSE	1	FALSE	1	FALSE	1
17380	Q9UPX8	SHANK2	SH3 and multiple ankyrin repeat domains 2	[u'NM_012309']	11	70318977	70672608	FALSE	0.00781395	chr11:71146681G>A (rs544442568)	0.000441555	FALSE	chr11:70333687G>C (rs574473398)	0.00783177	FALSE	0.987353	0.0453611	0.987341	0.0453884	0.989118	0.041074	0.0410465	0.24854	0.999991	0.00176063	0.999991	0.00176607	1.00003	0.00049313	0.0309385	0.446005	0.389511	0.389511	FALSE	1	FALSE	1	FALSE	0.999319	FALSE	1	FALSE	1	FALSE	1	0.443432	FALSE	1	FALSE	1	FALSE	1
222	A6NDY0	PABPN1L	poly(A) binding protein nuclear 1 like, cytoplasmic	[u'NM_001080487']	16	88930167	88933014	FALSE		chr16:88502265C>G (16:88502265_C_G)	9.32013e-06	FALSE	chr16:88932857T>C (rs139390142)	0.0354004	FALSE	0.825878	0.349159	0.825899	0.34914	0.822672	0.352074	-0.00920446	0.72958	0.993593	0.0748044	0.993573	0.0749117	0.996498	0.0565512	0.0440685	0.214356	0.389525	0.389525	FALSE	1	FALSE	1	FALSE	0.999319	FALSE	1	FALSE	1	FALSE	1	0.298505	FALSE	1	FALSE	1	FALSE	1
784	O00562	PITPNM1	phosphatidylinositol transfer protein membrane associated 1	[u'NM_004910']	11	67259507	67271651	FALSE		chr11:67074873C>T (rs201158603)	2.13409e-08	TRUE	chr11:67269437G>A (rs568512246)	0.0631403	FALSE	0.971847	0.100139	0.971826	0.100139	0.974932	0.100135	0.031014	0.34368	0.999961	0.00517523	0.999963	0.00514371	0.999796	0.00866818	-0.0233326	0.338628	0.389529	0.389529	FALSE	1	FALSE	1	FALSE	0.999319	FALSE	1	FALSE		FALSE	1	0.383013	FALSE	1	FALSE		FALSE	1
12969	Q96CU9	FOXRED1	FAD dependent oxidoreductase domain containing 1	[u'NM_017547']	11	126139102	126147581	FALSE		chr11:126079385C>A (rs75453040)	5.38688e-07	FALSE	chr11:126146368C>T (rs544236849)	0.0327344	FALSE	0.539662	0.382093	0.539675	0.382106	0.537644	0.380114	-0.0053286	0.830399	0.960542	0.167267	0.960497	0.167332	0.967293	0.157149	0.0418707	0.217833	0.389575	0.389575	FALSE	1	FALSE	1	FALSE	0.999319	FALSE	1	FALSE	1	FALSE	1	0.822083	FALSE	1	FALSE	1	FALSE	1
5401	P56880	CLDN20	claudin 20	[u'NM_001001346']	6	155596854	155597510	FALSE		chr6:155485604G>A (rs540683108)	3.68311e-06	FALSE	chr6:155596864C>G (rs112008767)	0.00290163	FALSE	0.969038	0.168197	0.969033	0.168206	0.969756	0.166838	0.00431549	0.909415	0.999745	0.0155852	0.99975	0.0154308	0.998999	0.0309006	-0.0307774	0.177032	0.389739	0.389739	FALSE	1	FALSE	1	FALSE	1	FALSE	1	FALSE	1	FALSE	1	0.762471	FALSE	1	FALSE	1	FALSE	1
11175	Q8N8Y5	ZFP41	ZFP41 zinc finger protein	[u'NM_173832']	8	144332014	144332607	FALSE		chr8:144658656T>C (rs188697057)	2.27792e-05	FALSE	chr8:144332071G>A (rs377008705)	0.00332976	FALSE	0.980246	0.0810615	0.980265	0.0810133	0.977397	0.0878858	-0.0339344	0.259589	0.999891	0.00561251	0.99989	0.00563117	1.00003	0.000530873	0.0345006	0.542954	0.389763	0.389763	FALSE	1	FALSE	1	FALSE	0.999319	FALSE	1	FALSE	1	FALSE	1	0.44405	FALSE	1	FALSE	1	FALSE	1
7867	Q53GL7	PARP10	poly(ADP-ribose) polymerase family member 10	[u'NM_032789']	8	145051655	145060527	FALSE		chr8:144658656T>C (rs188697057)	2.27792e-05	FALSE	chr8:145057794C>T (rs574093420)	0.00432402	FALSE	0.524391	0.31036	0.524445	0.310384	0.51645	0.306544	-0.0259175	0.438374	0.914238	0.203049	0.9142	0.203083	0.919846	0.197849	0.0281608	0.40068	0.389906	0.389906	FALSE	1	FALSE	1	FALSE	0.999319	FALSE	1	FALSE	1	FALSE	1	0.63226	FALSE	1	FALSE	1	FALSE	1
14646	Q9BYM8	RBCK1	RANBP2-type and C3HC4-type zinc finger containing 1	[u'NM_031229']	20	389402	411071	FALSE		chr20:419426A>G (rs201100995)	0.00155576	FALSE	chr20:398228C>T (rs575392530)	0.00416326	FALSE	0.997922	0.0206777	0.997929	0.0206683	0.997014	0.0220187	-0.042812	0.171188	1	0.000157248	1	0.000157762	1	2.47566e-05	-0.0010557	0.986074	0.389948	0.389948	FALSE	1	FALSE	1	FALSE	0.999319	FALSE	1	FALSE	1	FALSE	1	0.534957	FALSE	1	FALSE	1	FALSE	1
11384	Q8ND07	BBOF1	basal body orientation factor 1	[u'NM_025057']	14	74486182	74531399	FALSE		chr14:73989229G>C (rs571551366)	0.000359019	FALSE	chr14:74495920A>C (rs202047949)	0.137673	FALSE	0.526761	0.298413	0.52678	0.298421	0.524018	0.297167	-0.00927351	0.736542	0.924269	0.165262	0.924225	0.165288	0.930743	0.161242	0.0399165	0.250957	0.390027	0.390027	FALSE	1	FALSE	1	FALSE	0.999319	FALSE	1	FALSE	1	FALSE	1	0.517178	FALSE	1	FALSE	1	FALSE	1
15268	Q9H607	OCEL1	occludin/ELL domain containing 1	[u'NM_024578']	19	17337057	17339731	FALSE		chr19:17670163C>T (rs377086776)	2.4848e-06	FALSE	chr19:17337502G>A (rs555847606)	0.00427442	FALSE	0.872013	0.186675	0.872021	0.1867	0.870805	0.182857	-0.00658498	0.840506	0.995997	0.0327552	0.996008	0.0327271	0.994417	0.0366575	-0.0457893	0.170044	0.390039	0.390039	FALSE	1	FALSE	1	FALSE	0.999319	FALSE	1	FALSE	1	FALSE	1	0.543847	FALSE	1	FALSE	1	FALSE	1
3054	P0CG33	GOLGA6D	golgin A6 family member D	[u'NM_001145224']	15	75575217	75586813	FALSE		chr15:75980332C>T (rs183580356)	7.1336e-07	FALSE	chr15:75586689T>A (rs201430576)	0.114148	FALSE	0.988303	0.0535318	0.988286	0.0535916	0.99074	0.0436576	0.0501981	0.170085	1.00001	0.00161269	1.00001	0.00161809	1.00001	7.35526e-05	0.00353878	0.957562	0.390171	0.390171	FALSE	1	FALSE	1	FALSE	0.999319	FALSE	1	FALSE	1	FALSE	1	0.482408	FALSE	1	FALSE	1	FALSE	1
9329	Q6YHK3	CD109	CD109 molecule	[u'NM_133493']	6	74405939	74533354	FALSE	0.00339639	chr6:74229618C>A (rs528399233)	0.000548363	FALSE	chr6:74446214A>G (rs148575660)	0.00248338	FALSE	0.396236	0.194993	0.396191	0.194957	0.402912	0.200212	0.034012	0.313522	0.850437	0.221015	0.850478	0.221002	0.8444	0.222967	-0.0273777	0.401163	0.390172	0.390172	FALSE	1	FALSE	1	FALSE	0.999319	FALSE	1	FALSE	1	FALSE	1	0.0191265	FALSE	0.824418	FALSE	0.829073	FALSE	0.826979
467	A8MVX0	ARHGEF33	Rho guanine nucleotide exchange factor 33	[u'NM_001145451']	2	39146589	39199059	FALSE		chr2:39655932C>T (rs115053366)	0.000216711	FALSE	chr2:39187040C>G (rs561956321)	0.054396	FALSE	0.888043	0.0245931	0.888037	0.0246068	0.88899	0.0224427	0.0404812	0.211128	0.95059	0.0199936	0.95059	0.0199938	0.9507	0.0199543	0.00552953	0.83532	0.390236	0.390236	FALSE	1	FALSE	1	FALSE	0.999319	FALSE	1	FALSE	1	FALSE	1	0.397205	FALSE	1	FALSE	1	FALSE	1
5396	P56749	CLDN12	claudin 12	[u'NM_012129']	7	90041991	90042722	FALSE		chr7:90205036A>C (rs17862236)	0.00781467	FALSE	chr7:90042282A>G (rs76988207)	0.173366	FALSE	0.996769	0.0469244	0.996755	0.047037	0.998913	0.0249641	0.0573311	0.17002	1	1.60324e-06	1	1.60862e-06	1	5.10837e-09	0	0.974305	0.390246	0.390246	FALSE	1	FALSE	1	FALSE	0.999319	FALSE	1	FALSE	1	FALSE	1	0.137182	FALSE	1	FALSE	1	FALSE	1
7287	Q16204	CCDC6	coiled-coil domain containing 6	[u'NM_005436']	10	61552678	61666182	FALSE		chr10:61828419C>T (rs549248778)	0.00102848	FALSE	chr10:61552692G>T (rs1053266)	0.190037	FALSE	0.866693	0.0736072	0.866682	0.0736025	0.868284	0.0742847	0.0216584	0.463939	0.974406	0.0443324	0.974394	0.0443397	0.976272	0.043198	0.0429177	0.185279	0.390249	0.390249	FALSE	1	FALSE	1	FALSE	0.999319	FALSE	1	FALSE	1	FALSE	1	0.763582	FALSE	1	FALSE	1	FALSE	1
3470	P16066	NPR1	natriuretic peptide receptor 1	[u'NM_000906']	1	153651585	153665887	FALSE	0.00639831	chr1:153947274T>C (rs558261124)	2.26267e-05	FALSE	chr1:153658297G>A (rs61757359)	0.00422974	FALSE	0.944109	0.123794	0.944072	0.123795	0.949578	0.123413	0.044548	0.181388	0.999372	0.0133062	0.999371	0.0133125	0.999519	0.0123248	0.0115509	0.697808	0.390282	0.390282	FALSE	1	FALSE	1	FALSE	0.999319	FALSE	1	FALSE	1	FALSE	1	0.0238053	FALSE	0.843816	FALSE	0.845999	FALSE	0.845796
15603	Q9HC98	NEK6	NIMA related kinase 6	[u'NM_014397']	9	127064244	127113223	FALSE	0.00366667	chr9:127088649T>C (rs552985155)	0.00196342	FALSE	chr9:127088649T>C (rs552985155)	0.00196342	FALSE	0.943414	0.174254	0.94345	0.174148	0.938112	0.189287	-0.0293503	0.334376	0.999239	0.0168015	0.999236	0.0168511	0.999634	0.00579479	0.031528	0.479275	0.390295	0.390295	FALSE	1	FALSE	1	FALSE	0.999319	FALSE	1	FALSE	1	FALSE	1	0.42176	FALSE	1	FALSE	1	FALSE	1
7710	Q494R4	CCDC153	coiled-coil domain containing 153	[u'NM_001033658']	11	119061012	119066197	FALSE		chr11:119216169C>T (rs141474039)	4.2338e-05	FALSE	chr11:119063941T>C (rs201630170)	0.0524296	FALSE	0.751943	0.274669	0.751973	0.274674	0.747465	0.273938	-0.0164338	0.644681	0.975449	0.100749	0.975477	0.100698	0.971308	0.108043	-0.0399155	0.171283	0.390349	0.390349	FALSE	1	FALSE	1	FALSE	0.999319	FALSE	1	FALSE	1	FALSE	1	0.370933	FALSE	1	FALSE	1	FALSE	1
10957	Q8N4T8	CBR4	carbonyl reductase 4	[u'NM_032783']	4	169911304	169931240	FALSE		chr4:169911312G>A (rs200684517)	0.000320928	FALSE	chr4:169911312G>A (rs200684517)	0.0372209	FALSE	0.231572	0.193661	0.231516	0.193558	0.239998	0.208264	0.0421914	0.1992	0.588769	0.365659	0.588705	0.365647	0.598351	0.367393	0.0263184	0.412706	0.390442	0.390442	FALSE	1	FALSE	1	FALSE	0.999319	FALSE	1	FALSE	1	FALSE	1	0.569325	FALSE	1	FALSE	1	FALSE	1
3323	P13637	ATP1A3	ATPase Na+/K+ transporting subunit alpha 3	[u'NM_152296']	19	42471092	42498228	FALSE		chr19:42794730G>A (rs143090600)	8.14534e-05	FALSE	chr19:42485704G>A (rs150785666)	0.0177312	FALSE	0.997451	0.0320485	0.99746	0.0319421	0.996131	0.0451506	-0.0339829	0.170717	1	0.000110337	1	0.000110707	1	7.72314e-09	0	0.908482	0.390515	0.390515	FALSE	1	FALSE	1	FALSE	0.999319	FALSE	1	FALSE	1	FALSE	1	0.0560914	FALSE	0.951326	FALSE	0.953662	FALSE	0.955706
13480	Q96LT9	RNPC3	RNA binding region (RNP1, RRM) containing 3	[u'NM_017619']	1	104068693	104094399	FALSE	0.00146667	chr1:104459298C>T (rs114421623)	0.000292042	FALSE	chr1:104079992C>T (rs566265700)	0.220446	FALSE	0.994427	0.0455665	0.994417	0.0456279	0.995969	0.0352285	0.0380955	0.265475	1.00015	0.0025598	1.00015	0.0025583	1.00019	0.00277392	0.0133135	0.704511	0.390571	0.390571	FALSE	1	FALSE	1	FALSE	0.999319	FALSE	1	FALSE	1	FALSE	1	0.885279	FALSE	1	FALSE	1	FALSE	1
7480	Q2KHR3	QSER1	glutamine and serine rich 1	[u'NM_024774']	11	32949573	32998017	FALSE	0.00306667	chr11:33065395G>A (rs187732111)	0.00553887	FALSE	chr11:32954302C>T (rs577502180)	0.0220649	FALSE	0.919812	0.0302347	0.919804	0.0302418	0.921069	0.0291405	0.0426137	0.20247	0.988966	0.00862056	0.988969	0.00862141	0.988584	0.00848478	-0.0450308	0.176891	0.390632	0.390632	FALSE	1	FALSE	1	FALSE	0.999319	FALSE	1	FALSE	1	FALSE	1	0.787052	FALSE	1	FALSE	1	FALSE	1
8962	Q6P461	ACSM6	acyl-CoA synthetase medium-chain family member 6	[u'NM_207321']	10	96954243	96988538	FALSE		chr10:97098918G>A (rs189392566)	6.73838e-06	FALSE	chr10:96954360T>A (rs11188225)	0.0564952	FALSE	0.351019	0.336258	0.351118	0.336275	0.336223	0.333399	-0.0444841	0.190873	0.888188	0.252944	0.888226	0.252897	0.882567	0.259712	-0.0220774	0.472796	0.390728	0.390728	FALSE	1	FALSE	1	FALSE	0.999319	FALSE	1	FALSE	1	FALSE	1	0.402563	FALSE	1	FALSE	1	FALSE	1
15412	Q9H8W5	TRIM45	tripartite motif containing 45	[u'NM_025188']	1	117654930	117663823	FALSE		chr1:117564416A>G (rs146628892)	0.000608559	FALSE	chr1:117660928A>G (rs564341449)	0.0680164	FALSE	0.314248	0.38419	0.314164	0.384131	0.32667	0.392643	0.0321975	0.348761	0.974557	0.266575	0.974492	0.266635	0.984205	0.257215	0.0370764	0.299683	0.390793	0.390793	FALSE	1	FALSE	1	FALSE	0.999319	FALSE	1	FALSE	1	FALSE	1	0.995097	FALSE	1	FALSE	1	FALSE	1
2488	P01594	IGKV1-33	immunoglobulin kappa variable 1-33	[u'NG_000834']	2	89567758	89568232	FALSE		chr2:89246938T>C (rs545223247)	8.09388e-05	FALSE	chr2:89567864G>A (rs569370912)	0.125319	FALSE	0.990373	0.0500254	0.990366	0.0500762	0.99139	0.041773	0.0222161	0.527544	1.0004	0.00305015	1.0004	0.00304839	1.00044	0.00330191	0.0126049	0.65743	0.39084	0.39084	FALSE	1	FALSE	1	FALSE	0.999319	FALSE	1	FALSE	1	FALSE	1	0.826359	FALSE	1	FALSE	1	FALSE	1
4475	P38432	COIL	coilin	[u'NM_004645']	17	55016435	55038380	FALSE		chr17:55078270T>C (rs140053634)	4.76348e-05	FALSE	chr17:55028010T>C (rs201845428)	0.00358822	FALSE	0.94689	0.0960661	0.946861	0.0961129	0.951173	0.0887264	0.0466161	0.170554	0.998196	0.0150706	0.998196	0.0150744	0.998313	0.0144911	0.00794159	0.817064	0.390846	0.390846	FALSE	1	FALSE	1	FALSE	0.999319	FALSE	1	FALSE	1	FALSE	1	0.170471	FALSE	1	FALSE	1	FALSE	1
3427	P15311	EZR	ezrin	[u'NM_003379']	6	159187949	159239125	FALSE	0.024224	chr6:159457823G>C (rs182059529)	0.00295851	FALSE	chr6:159205688C>T (rs539532068)	0.00840707	FALSE	0.99707	0.0422764	0.997054	0.0424132	0.999388	0.00772721	0.076564	0.172731	1	0.000181123	1	0.000181719	1	2.48628e-05	-0.00827254	0.854085	0.390864	0.390864	FALSE	1	FALSE	1	FALSE	0.999319	FALSE	1	FALSE	1	FALSE	1	0.633653	FALSE	1	FALSE	1	FALSE	1
2077	O95084	PRSS23	protease, serine 23	[u'NM_007173']	11	86518686	86519834	FALSE		chr11:86106435C>G (rs201607444)	0.000260234	FALSE	chr11:86518981C>T (rs753521872)	0.0111548	FALSE	0.975713	0.109296	0.97568	0.109383	0.980607	0.095388	0.0480117	0.172142	0.999996	0.00247023	0.999996	0.0024785	1.00001	0.000129172	0.00794755	0.893773	0.390913	0.390913	FALSE	1	FALSE	1	FALSE	0.999319	FALSE	1	FALSE	1	FALSE	1	0.275957	FALSE	1	FALSE	1	FALSE	1
17868	Q9Y5P3	RAI2	retinoic acid induced 2	[u'NM_021785']	X	17818541	17820130	FALSE		chrX:18231932G>A (rs193219927)	0.0227589	FALSE	chrX:17819283A>G (rs753471386)	0.0244787	FALSE	0.881952	0.00753686	0.881954	0.00746773	0.881648	0.014526	-0.0264857	0.175895	0.934282	0.00333871	0.934282	0.0033349	0.934332	0.00386423	0.0137729	0.634025	0.391082	0.391082	FALSE	1	FALSE	1	FALSE	0.999319	FALSE	1	FALSE	1	FALSE	1	0.509139	FALSE	1	FALSE	1	FALSE	1
2111	O95201	ZNF205	zinc finger protein 205	[u'NM_003456']	16	3163432	3170323	FALSE		chr16:2814602C>A (rs531903636)	1.96624e-07	TRUE	chr16:3170210T>A (rs148859377)	0.0140556	FALSE	0.921648	0.0948763	0.921675	0.0947687	0.917589	0.109651	-0.0398764	0.193668	0.990992	0.0201481	0.990991	0.0201499	0.991164	0.0198788	0.00867203	0.748303	0.391115	0.391115	FALSE	1	FALSE	1	FALSE	0.999319	FALSE	1	FALSE		FALSE	1	0.00989563	FALSE	0.674216	FALSE		FALSE	0.678336
10958	Q8N4U5	TCP11L2	t-complex 11 like 2	[u'NM_152772']	12	106704854	106740305	FALSE	0.00937667	chr12:107144486T>G (rs202106353)	0.000862926	FALSE	chr12:106729966G>C (rs545856504)	0.0595921	FALSE	0.857969	0.0530116	0.857983	0.0529786	0.855982	0.0576743	-0.0361193	0.218065	0.954749	0.0392547	0.954754	0.0392552	0.954099	0.039173	-0.0166954	0.647648	0.391133	0.391133	FALSE	1	FALSE	1	FALSE	0.999319	FALSE	1	FALSE	1	FALSE	1	0.171082	FALSE	1	FALSE	1	FALSE	1
2894	P08729	KRT7	keratin 7	[u'NM_005556']	12	52627081	52642541	FALSE	0.0176208	chr12:53005013G>A (rs114326019)	8.33456e-05	FALSE	chr12:52639235C>T (rs1046362)	0.0146949	FALSE	0.316804	0.137289	0.316829	0.137348	0.313133	0.128098	-0.0278287	0.401438	0.672952	0.252822	0.672908	0.25281	0.679404	0.254424	0.0256136	0.395371	0.391176	0.391176	FALSE	1	FALSE	1	FALSE	0.999319	FALSE	1	FALSE	1	FALSE	1	0.207924	FALSE	1	FALSE	1	FALSE	1
1870	O75807	PPP1R15A	protein phosphatase 1 regulatory subunit 15A	[u'NM_014330']	19	49376491	49379227	FALSE	0.00381667	chr19:48975705G>A (Affx-80262029)	1.3062e-06	FALSE	chr19:49377424G>A (rs11541192)	0.0301367	FALSE	0.605697	0.30435	0.605619	0.304331	0.617316	0.306933	0.0382724	0.232024	1.03185	0.0647166	1.03185	0.0647279	1.03198	0.0630164	0.00208828	0.945331	0.391199	0.391199	FALSE	1	FALSE	1	FALSE	0.999319	FALSE	1	FALSE	1	FALSE	1	0.739968	FALSE	1	FALSE	1	FALSE	1
16596	Q9P2E9	RRBP1	ribosome binding protein 1	[u'NM_001042576']	20	17594830	17641152	FALSE	0.00727483	chr20:17623692C>T (rs182919204)	0.000944818	FALSE	chr20:17623692C>T (rs182919204)	0.000944818	FALSE	0.439999	0.0805246	0.439976	0.0805402	0.443501	0.0780831	0.0444417	0.170781	0.957029	0.0814734	0.957044	0.0814908	0.954799	0.0788172	-0.0280033	0.395413	0.391346	0.391346	FALSE	1	FALSE	1	FALSE	0.999319	FALSE	1	FALSE	1	FALSE	1	0.781511	FALSE	1	FALSE	1	FALSE	1
15788	Q9NQ29	LUC7L	LUC7 like	[u'NM_201412']	16	239200	279338	FALSE	0.00611221	chr16:249835A>G (rs137924587)	0.00017916	FALSE	chr16:258184T>C (rs141056928)	0.0455466	FALSE	0.993961	0.0507039	0.993976	0.0506228	0.991716	0.0615536	-0.0401053	0.175051	0.999997	0.000981982	0.999997	0.000985277	1	1.05753e-08	0.00487654	0.909558	0.391389	0.391389	FALSE	1	FALSE	1	FALSE	0.999319	FALSE	1	FALSE	1	FALSE	1	0.163017	FALSE	1	FALSE	1	FALSE	1
13161	Q96G30	MRAP2	melanocortin 2 receptor accessory protein 2	[u'NM_138409']	6	84765038	84799197	FALSE		chr6:84894922T>C (rs191271410)	4.4034e-05	FALSE	chr6:84798955C>T (rs148904867)	0.259753	FALSE	0.997975	0.0378798	0.99798	0.0378254	0.997174	0.0452499	-0.0193364	0.48035	1	1.78298e-05	1	1.78896e-05	1	9.25971e-09	-0.00942374	0.848035	0.391408	0.391408	FALSE	1	FALSE	1	FALSE	0.999319	FALSE	1	FALSE	1	FALSE	1	0.580376	FALSE	1	FALSE	1	FALSE	1
3847	P23219	PTGS1	prostaglandin-endoperoxide synthase 1	[u'NM_000962']	9	125133364	125154820	FALSE	0.0888542	chr9:125316094A>G (rs533272054)	1.4751e-06	FALSE	chr9:125141107A>G (rs202111485)	0.00383274	FALSE	0.298775	0.076951	0.298797	0.0769286	0.295471	0.0801548	-0.0423327	0.177057	0.530967	0.201892	0.530956	0.201881	0.532546	0.203441	0.00784473	0.726024	0.391425	0.391425	FALSE	1	FALSE	1	FALSE	0.999319	FALSE	1	FALSE	1	FALSE	1	0.131533	FALSE	1	FALSE	1	FALSE	1
13674	Q96PF1	TGM7	transglutaminase 7	[u'NM_052955']	15	43568656	43594448	FALSE	0.0107611	chr15:44038756G>T (rs201549098)	4.44887e-05	FALSE	chr15:43569097C>T (rs146833656)	0.00555384	FALSE	0.881846	0.259918	0.881916	0.259853	0.871354	0.269228	-0.0399223	0.173787	0.999173	0.0386116	0.999176	0.0385838	0.998798	0.0425358	-0.00929563	0.79966	0.39145	0.39145	FALSE	1	FALSE	1	FALSE	0.999319	FALSE	1	FALSE	1	FALSE	1	0.0426505	FALSE	0.918179	FALSE	0.920902	FALSE	0.922295
16785	Q9UFF9	CNOT8	CCR4-NOT transcription complex subunit 8	[u'NM_004779']	5	154242839	154254996	FALSE		chr5:154203042GTC>G (Affx-80274336)	0.00545515	FALSE	chr5:154251364A>G (rs562065293)	0.294086	FALSE	0.997581	0.0356461	0.99757	0.0357383	0.999323	0.01701	0.0626668	0.17073	1	0.000107381	1	0.000107741	1	4.31736e-09	0	0.996387	0.391458	0.391458	FALSE	1	FALSE	1	FALSE	0.999319	FALSE	1	FALSE	1	FALSE	1	0.303035	FALSE	1	FALSE	1	FALSE	1
4562	P41236	PPP1R2	protein phosphatase 1 regulatory inhibitor subunit 2	[u'NM_006241']	3	195243697	195269848	FALSE		chr3:195594464G>T (rs111618622)	0.000151065	FALSE	chr3:195243737G>A (rs200010329)	0.071217	FALSE	0.994975	0.0566481	0.994957	0.0567697	0.997662	0.0339292	0.0578556	0.169711	1	1.64432e-05	1	1.64984e-05	1	6.10567e-09	0	0.975386	0.391662	0.391662	FALSE	1	FALSE	1	FALSE	0.999319	FALSE	1	FALSE	1	FALSE	1	0.133232	FALSE	1	FALSE	1	FALSE	1
991	O14983	ATP2A1	ATPase sarcoplasmic/endoplasmic reticulum Ca2+ transporting 1	[u'NM_004320']	16	28889993	28915523	FALSE		chr16:28509582C>T (rs373812590)	0.000305422	FALSE	chr16:28909579G>A (rs140944847)	0.257306	FALSE	0.994128	0.0417017	0.994115	0.0417868	0.996008	0.0260457	0.0543585	0.173336	1.00001	0.0002932	1.00001	0.000294124	1.00001	7.20575e-05	-0.0111344	0.797131	0.391865	0.391865	FALSE	1	FALSE	1	FALSE	0.999319	FALSE	1	FALSE	1	FALSE	1	0.973718	FALSE	1	FALSE	1	FALSE	1
8094	Q5JW98	FAM26D	family with sequence similarity 26 member D	[u'NM_153036']	6	116874957	116879371	FALSE		chr6:116600630T>C (rs200330013)	0.000298736	FALSE	chr6:116879210G>A (rs369490434)	0.0145454	FALSE	0.892111	0.299621	0.892151	0.299579	0.886187	0.30578	-0.0197029	0.491428	0.997135	0.0521914	0.997122	0.0523049	0.999076	0.0309021	0.0454814	0.290825	0.391922	0.391922	FALSE	1	FALSE	1	FALSE	0.999319	FALSE	1	FALSE	1	FALSE	1	0.755273	FALSE	1	FALSE	1	FALSE	1
6125	Q03936	ZNF92	zinc finger protein 92	[u'NM_152626']	7	64838911	64864785	FALSE		chr7:64452571T>G (rs200952382)	0.00138087	FALSE	chr7:64864114C>T (rs535697638)	0.00144471	FALSE	0.847022	0.233664	0.847072	0.233635	0.839603	0.237771	-0.031688	0.329375	1.00016	0.0436828	1.00017	0.0436531	0.99881	0.0478783	-0.0297513	0.33875	0.391943	0.391943	FALSE	1	FALSE	1	FALSE	0.999319	FALSE	1	FALSE	1	FALSE	1	0.322725	FALSE	1	FALSE	1	FALSE	1
12271	Q8WVB3	HEXDC	hexosaminidase D	[u'NM_173620']	17	80377676	80400257	FALSE		chr17:80016262C>T (rs539331883)	4.92108e-06	FALSE	chr17:80394552T>C (rs200157207)	0.0771394	FALSE	0.850321	0.145812	0.850344	0.145795	0.846931	0.148366	-0.0231998	0.472131	0.984418	0.0466155	0.984408	0.0466253	0.985851	0.0451113	0.031443	0.326517	0.391962	0.391962	FALSE	1	FALSE	1	FALSE	0.999319	FALSE	1	FALSE	1	FALSE	1	0.755267	FALSE	1	FALSE	1	FALSE	1
695	O00233	PSMD9	proteasome 26S subunit, non-ATPase 9	[u'NM_002813']	12	122326763	122354214	FALSE		chr12:122217444G>A (rs530140901)	7.33223e-05	FALSE	chr12:122340955A>G (rs149556654)	0.0610548	FALSE	0.409963	0.337286	0.409867	0.337296	0.42421	0.335372	0.0426432	0.238851	0.869813	0.240068	0.869771	0.240125	0.876068	0.23135	0.0267063	0.424389	0.392073	0.392073	FALSE	1	FALSE	1	FALSE	0.999319	FALSE	1	FALSE	1	FALSE	1	0.185085	FALSE	1	FALSE	1	FALSE	1
11707	Q8NGS6	OR13C3	olfactory receptor family 13 subfamily C member 3	[u'NM_001001961']	9	107298054	107299094	FALSE		chr9:107266806G>C (rs111649154)	0.000940668	FALSE	chr9:107298055T>C (rs200001991)	0.00218425	FALSE	0.852963	0.298609	0.853017	0.298579	0.844957	0.30286	-0.026801	0.367596	0.995139	0.0589048	0.995127	0.0589626	0.9969	0.0495285	0.0325739	0.387793	0.39208	0.39208	FALSE	1	FALSE	1	FALSE	0.999319	FALSE	1	FALSE	1	FALSE	1	0.0134885	FALSE	0.728409	FALSE	0.734665	FALSE	0.731673
10923	Q8N4B1	FAM109A	family with sequence similarity 109 member A	[u'NM_144671']	12	111800485	111801231	FALSE		chr12:112182675C>G (rs201684179)	0.0010231	FALSE	chr12:111800606C>T (rs201946973)	0.0219244	FALSE	0.642202	0.474164	0.642244	0.474153	0.635986	0.47577	-0.0131759	0.744055	0.960767	0.192082	0.960826	0.191937	0.952016	0.212399	-0.0435201	0.171522	0.392135	0.392135	FALSE	1	FALSE	1	FALSE	0.999319	FALSE	1	FALSE	1	FALSE	1	0.372401	FALSE	1	FALSE	1	FALSE	1
16456	Q9NZQ9	TMOD4	tropomodulin 4	[u'NM_013353']	1	151142560	151147351	FALSE		chr1:150785758C>G (1:150785758_C_G)	0.00071857	FALSE	chr1:151143043C>T (rs141507115)	0.294805	FALSE	0.986903	0.0679407	0.986906	0.0678832	0.986466	0.0760059	-0.00611274	0.790262	0.999987	0.00262792	0.999987	0.00257735	0.999868	0.00678583	-0.0232833	0.175615	0.392172	0.392172	FALSE	1	FALSE	1	FALSE	0.999319	FALSE	1	FALSE	1	FALSE	1	0.686179	FALSE	1	FALSE	1	FALSE	1
6949	Q14728	MFSD10	major facilitator superfamily domain containing 10	[u'NM_001120']	4	2932568	2935650	FALSE		chr4:3133442C>T (rs200639978)	4.66441e-07	TRUE	chr4:2935637C>G (rs201142092)	0.000417944	FALSE	0.98169	0.107673	0.981656	0.107795	0.986677	0.0873902	0.0511676	0.171607	0.999987	0.0034884	0.999987	0.0035001	1	1.80051e-05	0.00573172	0.915364	0.392348	0.392348	FALSE	1	FALSE	1	FALSE	0.999319	FALSE	1	FALSE		FALSE	1	0.440708	FALSE	1	FALSE		FALSE	1
7085	Q15139	PRKD1	protein kinase D1	[u'NM_002742']	14	30046447	30396718	FALSE	0.0459589	chr14:29978861T>C (rs57536575)	0.00224047	FALSE	chr14:30135384C>T (rs373748041)	0.0935837	FALSE	0.91282	0.215517	0.912845	0.215497	0.909048	0.218477	-0.017498	0.568194	0.998207	0.0322273	0.998199	0.0322983	0.99944	0.0188779	0.046914	0.258529	0.392507	0.392507	FALSE	1	FALSE	1	FALSE	0.999319	FALSE	1	FALSE	1	FALSE	1	0.837244	FALSE	1	FALSE	1	FALSE	1
10363	Q8IV36	HID1	HID1 domain containing	[u'NM_030630']	17	72947668	72968751	FALSE		chr17:72927027G>A (rs146656559)	1.72616e-06	FALSE	chr17:72960669G>A (rs374859798)	0.00142738	FALSE	0.995537	0.0421706	0.995549	0.0420469	0.993681	0.0576646	-0.03703	0.17146	0.999999	0.00103802	0.999999	0.0010415	1	2.4103e-05	0.00323654	0.990409	0.392531	0.392531	FALSE	1	FALSE	1	FALSE	0.999319	FALSE	1	FALSE	1	FALSE	1	0.276123	FALSE	1	FALSE	1	FALSE	1
9098	Q6Q759	SPAG17	sperm associated antigen 17	[u'NM_206996']	1	118506425	118727780	FALSE		chr1:118166394A>G (rs538158859)	0.00125132	FALSE	chr1:118642355C>A (rs558616956)	0.00469428	FALSE	0.907581	0.068009	0.907581	0.0680064	0.907547	0.068394	-0.000503402	0.954499	0.999169	0.0139478	0.999172	0.0139363	0.998579	0.0155598	-0.0401766	0.180893	0.392572	0.392572	FALSE	1	FALSE	1	FALSE	1	FALSE	1	FALSE	1	FALSE	1	0.419631	FALSE	1	FALSE	1	FALSE	1
3023	P0C7V8	DCAF8L2	DDB1 and CUL4 associated factor 8 like 2	[u'XM_293354']	X	27765013	27766905	FALSE		chrX:27998967C>T (rs147601047)	0.00681232	FALSE	chrX:27766474G>A (rs375048390)	0.0784634	FALSE	0.204427	0.351295	0.204521	0.351368	0.190451	0.339926	-0.040698	0.228388	0.715255	0.41373	0.715352	0.413652	0.700885	0.424946	-0.0345001	0.288812	0.3926	0.3926	FALSE	1	FALSE	1	FALSE	0.999319	FALSE	1	FALSE	1	FALSE	1	0.704533	FALSE	1	FALSE	1	FALSE	1
3207	P11169	SLC2A3	solute carrier family 2 member 3	[u'NM_006931']	12	8074012	8088630	FALSE		chr12:7905385G>A (rs76757778)	0.000874229	FALSE	chr12:8084079C>T (rs145936296)	0.23621	FALSE	0.995731	0.0558096	0.995713	0.0559423	0.998355	0.0300101	0.0588497	0.171319	0.999995	0.00229267	0.999995	0.00230036	1	3.36076e-05	0.00373726	0.961676	0.392684	0.392684	FALSE	1	FALSE	1	FALSE	0.999319	FALSE	1	FALSE	1	FALSE	1	0.267959	FALSE	1	FALSE	1	FALSE	1
9191	Q6UWR7	ENPP6	ectonucleotide pyrophosphatase/phosphodiesterase 6	[u'NM_153343']	4	185012333	185138972	FALSE		chr4:185603400A>T (rs116321811)	0.000268854	FALSE	chr4:185074710G>C (rs780478129)	0.110984	FALSE	0.693888	0.222635	0.693885	0.222624	0.69434	0.22437	0.00203724	0.965182	0.94495	0.122594	0.944985	0.122564	0.939846	0.12698	-0.0411811	0.195985	0.392727	0.392727	FALSE	1	FALSE	1	FALSE	1	FALSE	1	FALSE	1	FALSE	1	0.879823	FALSE	1	FALSE	1	FALSE	1
16066	Q9NUE0	ZDHHC18	zinc finger DHHC-type containing 18	[u'NM_032283']	1	27153296	27180331	FALSE		chr1:26690864G>T (rs7534104)	0.000422326	FALSE	chr1:27175131C>G (rs534448087)	0.240083	FALSE	0.998519	0.0197093	0.998513	0.0197733	0.999444	0.00338029	0.0656527	0.179689	1	2.53623e-05	1	2.54404e-05	1	6.69248e-06	-0.0128174	0.767283	0.392835	0.392835	FALSE	1	FALSE	1	FALSE	0.999319	FALSE	1	FALSE	1	FALSE	1	0.74442	FALSE	1	FALSE	1	FALSE	1
4590	P42229	STAT5A	signal transducer and activator of transcription 5A	[u'NM_003152']	17	40441430	40462684	FALSE	0.0136441	chr17:40574782C>T (rs780935995)	7.81677e-07	FALSE	chr17:40458313G>A (rs540666908)	0.00221655	FALSE	0.99825	0.0207985	0.998247	0.0208543	0.998764	0.00930519	0.0320695	0.438257	1.00001	0.000524881	1.00001	0.000526638	1	2.5426e-05	-0.0274983	0.209111	0.392875	0.392875	FALSE	1	FALSE	1	FALSE	0.999319	FALSE	1	FALSE	1	FALSE	1	0.908953	FALSE	1	FALSE	1	FALSE	1
17379	Q9UPX6	KIAA1024	KIAA1024	[u'NM_015206']	15	79748490	79760723	FALSE		chr15:79774481G>A (rs8036566)	0.000577015	FALSE	chr15:79755598T>C (rs199625608)	0.0300278	FALSE	0.929499	0.0887182	0.929521	0.0886504	0.926218	0.0982261	-0.0353044	0.260303	1.00015	0.0103621	1.00015	0.0103671	1.00045	0.00958031	0.0302041	0.365627	0.393071	0.393071	FALSE	1	FALSE	1	FALSE	0.999319	FALSE	1	FALSE	1	FALSE	1	0.488589	FALSE	1	FALSE	1	FALSE	1
3885	P23743	DGKA	diacylglycerol kinase alpha	[u'NM_001345']	12	56330288	56347549	FALSE	0.00346667	chr12:56822099C>T (rs141152531)	0.000213484	FALSE	chr12:56333265C>A (rs371972968)	0.0100065	FALSE	0.983995	0.0813675	0.983971	0.0814565	0.987581	0.0667291	0.048484	0.172096	0.999987	0.00261553	0.999987	0.0026243	0.999998	7.75342e-05	0.00622865	0.912075	0.393111	0.393111	FALSE	1	FALSE	1	FALSE	0.999319	FALSE	1	FALSE	1	FALSE	1	0.428157	FALSE	1	FALSE	1	FALSE	1
203	A6NCS6	C2orf72	chromosome 2 open reading frame 72	[u'NM_001144994']	2	231902281	231911733	FALSE		chr2:232030510C>A (rs2303351)	0.00397204	FALSE	chr2:231902471C>G (rs190787545)	0.268256	FALSE	0.903886	0.109473	0.903905	0.109468	0.900981	0.110273	-0.0266182	0.401858	0.992178	0.0314546	0.992186	0.0314403	0.990911	0.0334874	-0.0392624	0.205076	0.393177	0.393177	FALSE	1	FALSE	1	FALSE	0.999319	FALSE	1	FALSE	1	FALSE	1	0.752426	FALSE	1	FALSE	1	FALSE	1
16991	Q9UJM8	HAO1	hydroxyacid oxidase 1	[u'NM_017545']	20	7864243	7921069	FALSE		chr20:7552504C>T (rs6108011)	0.00365619	FALSE	chr20:7915179C>T (rs576167467)	0.0120416	FALSE	0.943333	0.205353	0.943385	0.205264	0.9356	0.218096	-0.0367591	0.235619	0.999511	0.0200337	0.999508	0.0201008	1.00002	0.000246307	0.0357221	0.629453	0.393332	0.393332	FALSE	1	FALSE	1	FALSE	0.999319	FALSE	1	FALSE	1	FALSE	1	0.0909175	FALSE	0.9795	FALSE	0.977868	FALSE	0.982052
3477	P16152	CBR1	carbonyl reductase 1	[u'NM_001286789']	21	37442414	37445177	FALSE	0.00603513	chr21:37833699C>T (rs371106978)	2.17369e-05	FALSE	chr21:37444929G>A (rs146758729)	0.0262573	FALSE	0.989432	0.0883952	0.989456	0.0882486	0.985837	0.107946	-0.0367069	0.17927	1	0.000120149	1	0.000120552	1	2.14134e-08	-0.0139846	0.761891	0.393371	0.393371	FALSE	1	FALSE	1	FALSE	0.999319	FALSE	1	FALSE	1	FALSE	1	0.243377	FALSE	1	FALSE	1	FALSE	1
7747	Q49MG5	MAP9	microtubule associated protein 9	[u'NM_001039580']	4	156268938	156297002	FALSE		chr4:156632037C>G (rs373680424)	3.66199e-05	FALSE	chr4:156296094T>A (rs199575930)	0.00132231	FALSE	0.629233	0.206786	0.629277	0.206827	0.622645	0.200602	-0.0325517	0.288638	0.996438	0.0732649	0.996452	0.0732301	0.994445	0.0782484	-0.0264797	0.402371	0.393382	0.393382	FALSE	1	FALSE	1	FALSE	0.999319	FALSE	1	FALSE	1	FALSE	1	0.0859787	FALSE	0.975541	FALSE	0.974938	FALSE	0.978264
13288	Q96IR7	HPDL	4-hydroxyphenylpyruvate dioxygenase like	[u'NM_032756']	1	45792821	45793933	FALSE		chr1:45345504C>T (rs576234757)	0.000176922	FALSE	chr1:45793524C>T (rs543530395)	0.037866	FALSE	0.99714	0.0372238	0.99715	0.0371494	0.995695	0.0469775	-0.0343515	0.234362	1	6.24554e-05	1	6.2665e-05	1	9.8451e-09	-0.00807089	0.504657	0.393465	0.393465	FALSE	1	FALSE	1	FALSE	0.999319	FALSE	1	FALSE	1	FALSE	1	0.252864	FALSE	1	FALSE	1	FALSE	1
17303	Q9UNH5	CDC14A	cell division cycle 14A	[u'NM_033312']	1	100818511	100983833	FALSE		chr1:100740418G>A (rs139397880)	0.000431715	FALSE	chr1:100964793C>T (rs112231082)	0.00115297	FALSE	0.986959	0.0687212	0.986939	0.0687547	0.989984	0.0634572	0.0460258	0.175805	0.999998	0.00127616	0.999998	0.00128035	1.00001	0.000192025	0.0105475	0.838464	0.393474	0.393474	FALSE	1	FALSE	1	FALSE	0.999319	FALSE	1	FALSE	1	FALSE	1	0.465759	FALSE	1	FALSE	1	FALSE	1
2807	P07492	GRP	gastrin releasing peptide	[u'NM_002091']	18	56887498	56897697	FALSE	0.0069358	chr18:57136731C>T (rs577783085)	0.00431979	FALSE	chr18:56887507C>A (rs1062557)	0.138764	FALSE	0.510092	0.193408	0.510115	0.193437	0.506698	0.189095	-0.0178641	0.568232	0.777609	0.201467	0.777667	0.201483	0.76904	0.198965	-0.0430833	0.179085	0.393493	0.393493	FALSE	1	FALSE	1	FALSE	0.999319	FALSE	1	FALSE	1	FALSE	1	1	FALSE	1	FALSE	1	FALSE	1
8351	Q5TB30	DEPDC1	DEP domain containing 1	[u'NM_017779']	1	68942618	68962682	FALSE	0.00405362	chr1:68910541G>A (rs61752871)	0.000503941	FALSE	chr1:68960307A>C (rs200340643)	0.00974243	FALSE	0.925343	0.230704	0.925349	0.230702	0.924547	0.23109	-0.00347411	0.865807	0.998428	0.0340867	0.998438	0.0339747	0.996893	0.0478917	-0.0371951	0.172254	0.393631	0.393631	FALSE	1	FALSE	1	FALSE	0.999319	FALSE	1	FALSE	1	FALSE	1	0.890702	FALSE	1	FALSE	1	FALSE	1
16206	Q9NWS8	RMND1	required for meiotic nuclear division 1 homolog	[u'NM_017909']	6	151726373	151766946	FALSE		chr6:152129484C>A (rs17847065)	0.00256506	FALSE	chr6:151766820T>C (rs189988258)	0.0777602	FALSE	0.892126	0.140458	0.892139	0.140467	0.890219	0.139176	-0.0137264	0.60618	0.99662	0.0265294	0.996613	0.0265583	0.997626	0.021786	0.0416994	0.235899	0.393668	0.393668	FALSE	1	FALSE	1	FALSE	0.999319	FALSE	1	FALSE	1	FALSE	1	0.69738	FALSE	1	FALSE	1	FALSE	1
12573	Q92733	PRCC	papillary renal cell carcinoma (translocation-associated)	[u'NM_005973']	1	156737564	156770249	FALSE		chr1:156834187G>A (rs79678945)	0.000326241	FALSE	chr1:156737807C>G (rs200950423)	0.0414607	FALSE	0.892127	0.130282	0.892168	0.130272	0.886003	0.131688	-0.0470665	0.175538	0.992659	0.0351347	0.992661	0.0351293	0.992407	0.0359176	-0.00714404	0.867269	0.393817	0.393817	FALSE	1	FALSE	1	FALSE	0.999319	FALSE	1	FALSE	1	FALSE	1	0.454468	FALSE	1	FALSE	1	FALSE	1
18016	Q9Y6Q2	STON1	stonin 1	[u'NM_006873']	2	48807773	48822438	FALSE		chr2:48701937A>G (rs145162953)	0.000644439	FALSE	chr2:48808022C>A (rs187814380)	0.0454908	FALSE	0.700784	0.187436	0.700833	0.187429	0.693443	0.188207	-0.0393504	0.172943	1.00497	0.0617284	1.00497	0.0617148	1.00535	0.0637076	0.00598715	0.779588	0.393818	0.393818	FALSE	1	FALSE	1	FALSE	0.999319	FALSE	1	FALSE	1	FALSE	1	0.368264	FALSE	1	FALSE	1	FALSE	1
1827	O75628	REM1	RRAD and GEM like GTPase 1	[u'NM_014012']	20	30064249	30072230	FALSE		chr20:30432946G>A (rs114991166)	0.000233146	FALSE	chr20:30070116C>G (rs201429435)	0.00229676	FALSE	0.927389	0.0836404	0.92741	0.0836464	0.924259	0.0826826	-0.0378938	0.245545	0.993693	0.0207493	0.993691	0.020753	0.994034	0.0201889	0.0167492	0.641036	0.393828	0.393828	FALSE	1	FALSE	1	FALSE	0.999319	FALSE	1	FALSE	1	FALSE	1	0.465084	FALSE	1	FALSE	1	FALSE	1
11205	Q8N9H6	C8orf31	chromosome 8 open reading frame 31	[u'NM_173687']	8	144124419	144130666	FALSE		chr8:143961153G>A (rs139569725)	0.000269926	FALSE	chr8:144124609T>C (rs11136300)	0.237397	FALSE	0.228783	0.296487	0.228763	0.296464	0.231777	0.299858	0.0101091	0.722283	0.657089	0.410566	0.656962	0.410589	0.676015	0.406685	0.0466259	0.173032	0.393829	0.393829	FALSE	1	FALSE	1	FALSE	0.999319	FALSE	1	FALSE	1	FALSE	1	0.306253	FALSE	1	FALSE	1	FALSE	1
10667	Q8IZF2	ADGRF5	adhesion G protein-coupled receptor F5	[u'NM_015234']	6	46821732	46874499	FALSE		chr6:46982478G>T (rs184109803)	9.3563e-05	FALSE	chr6:46839745G>C (rs149458418)	0.159564	FALSE	0.537931	0.0619601	0.537914	0.0619504	0.540376	0.0633407	0.0392966	0.232791	0.911004	0.0803827	0.911024	0.0803888	0.908008	0.079413	-0.0377415	0.273451	0.393907	0.393907	FALSE	1	FALSE	1	FALSE	0.999319	FALSE	1	FALSE	1	FALSE	1	0.958828	FALSE	1	FALSE	1	FALSE	1
11108	Q8N7R7	CCNYL1	cyclin Y like 1	[u'NM_152523']	2	208576621	208618419	FALSE		chr2:208568658G>A (rs116048394)	0.001919	FALSE	chr2:208576780G>T (rs368790526)	0.0490388	FALSE	0.997661	0.0303859	0.997671	0.0303361	0.996257	0.0370315	-0.0417764	0.177099	0.999999	0.000439771	0.999999	0.000441246	1	5.25315e-06	0.00324737	0.912586	0.394031	0.394031	FALSE	1	FALSE	1	FALSE	0.999319	FALSE	1	FALSE	1	FALSE	1	0.106586	FALSE	0.994948	FALSE	0.993948	FALSE	0.997524
12347	Q8WWN8	ARAP3	ArfGAP with RhoGAP domain, ankyrin repeat and PH domain 3	[u'NM_022481']	5	141033520	141060053	FALSE		chr5:141018407G>A (rs189638154)	1.17774e-06	FALSE	chr5:141059145C>T (rs574149716)	0.00104021	FALSE	0.905013	0.149102	0.904981	0.149101	0.909706	0.149166	0.0316804	0.349564	0.998809	0.0141018	0.998806	0.0141209	0.999233	0.0108889	0.0338987	0.309895	0.394035	0.394035	FALSE	1	FALSE	1	FALSE	0.999319	FALSE	1	FALSE	1	FALSE	1	0.781001	FALSE	1	FALSE	1	FALSE	1
14723	Q9BZH6	WDR11	WD repeat domain 11	[u'NM_018117']	10	122610933	122668222	FALSE		chr10:122541384T>C (rs10886760)	0.00488437	FALSE	chr10:122666299T>C (rs201977924)	0.0189156	FALSE	0.994734	0.0307617	0.994724	0.0307901	0.996108	0.0261629	0.0484426	0.188322	1.00001	0.000401502	1.00001	0.000402847	1	1.68751e-05	-0.0146343	0.636392	0.394069	0.394069	FALSE	1	FALSE	1	FALSE	0.999319	FALSE	1	FALSE	1	FALSE	1	0.758079	FALSE	1	FALSE	1	FALSE	1
11165	Q8N8S7	ENAH	enabled homolog (Drosophila)	[u'NM_018212']	1	225685480	225840392	FALSE	0.0014	chr1:225394844A>C (rs571114124)	0.000468276	FALSE	chr1:225688725G>A (rs141150172)	0.0205	FALSE	0.998617	0.0192186	0.998623	0.0191739	0.997765	0.0249817	-0.0385551	0.174994	0.999998	0.000775785	0.999998	0.000778386	1	2.2559e-05	0.00552062	0.933957	0.39414	0.39414	FALSE	1	FALSE	1	FALSE	0.999319	FALSE	1	FALSE	1	FALSE	1	0.0199048	FALSE	0.824709	FALSE	0.829126	FALSE	0.827236
13317	Q96JA1	LRIG1	leucine rich repeats and immunoglobulin like domains 1	[u'NM_015541']	3	66430690	66550831	FALSE	0.0110889	chr3:66436545G>A (rs146524014)	0.000821912	FALSE	chr3:66436545G>A (rs146524014)	0.000821912	FALSE	0.321886	0.0692799	0.321878	0.0692761	0.3231	0.0698352	0.0175743	0.618743	0.752586	0.0817647	0.752571	0.0817571	0.754712	0.0828674	0.0260072	0.377673	0.394202	0.394202	FALSE	1	FALSE	1	FALSE	0.999319	FALSE	1	FALSE	1	FALSE	1	0.579822	FALSE	1	FALSE	1	FALSE	1
1187	O43150	ASAP2	ArfGAP with SH3 domain, ankyrin repeat and PH domain 2	[u'NM_003887']	2	9347234	9543453	FALSE		chr2:9695682G>A (rs144458353)	1.97639e-05	FALSE	chr2:9528675G>C (rs542793203)	0.00674802	FALSE	0.957631	0.0371135	0.957626	0.0371105	0.958412	0.0375562	0.0210598	0.498643	0.995624	0.0125465	0.995621	0.0125505	0.996137	0.0119304	0.0421708	0.182696	0.394271	0.394271	FALSE	1	FALSE	1	FALSE	0.999319	FALSE	1	FALSE	1	FALSE	1	0.0998056	FALSE	0.983781	FALSE	0.983204	FALSE	0.986588
9908	Q7Z794	KRT77	keratin 77	[u'NM_175078']	12	53084952	53097218	FALSE		chr12:53005013G>A (rs114326019)	8.33456e-05	FALSE	chr12:53088474C>T (rs77359838)	0.104696	FALSE	0.137627	0.121535	0.137594	0.121523	0.142416	0.123342	0.0393844	0.229981	0.817193	0.314664	0.817171	0.314688	0.820505	0.311083	0.0106564	0.678869	0.394309	0.394309	FALSE	1	FALSE	1	FALSE	0.999319	FALSE	1	FALSE	1	FALSE	1	0.486617	FALSE	1	FALSE	1	FALSE	1
10077	Q86V35	CABP7	calcium binding protein 7	[u'NM_182527']	22	30116414	30125555	FALSE		chr22:29735121A>T (rs545954891)	0.00131024	FALSE	chr22:30125433T>C (rs576624273)	0.503875	FALSE	0.99931	0.0159272	0.999306	0.0159799	0.999885	0.0017652	0.0509366	0.214423	1	6.49441e-06	1	6.51621e-06	1	4.72944e-09	0	0.680854	0.394346	0.394346	FALSE	1	FALSE	1	FALSE	0.999319	FALSE	1	FALSE	1	FALSE	1	0.546144	FALSE	1	FALSE	1	FALSE	1
141	A4D161	FAM221A	family with sequence similarity 221 member A	[u'NM_199136']	7	23719838	23741780	FALSE	0.0057689	chr7:23383339T>C (rs150697725)	6.84199e-05	FALSE	chr7:23731108C>T (rs140560989)	0.045829	FALSE	0.855998	0.335585	0.855928	0.335666	0.866328	0.323232	0.0315612	0.358473	0.99457	0.0694484	0.994552	0.0695575	0.997284	0.0505869	0.0449197	0.243487	0.394371	0.394371	FALSE	1	FALSE	1	FALSE	0.999319	FALSE	1	FALSE	1	FALSE	1	0.323165	FALSE	1	FALSE	1	FALSE	1
2585	P03951	F11	coagulation factor XI	[u'NM_000128']	4	187188291	187209765	FALSE	0.00933333	chr4:187084018G>T (rs559042193)	2.11938e-05	FALSE	chr4:187201167A>T (rs755643868)	0.00659819	FALSE	0.989999	0.070505	0.99002	0.0703704	0.986912	0.0882255	-0.0389378	0.17772	1	0.00234827	1	0.00235615	1	4.61724e-05	0.00200307	0.910007	0.394435	0.394435	FALSE	1	FALSE	1	FALSE	0.999319	FALSE	1	FALSE	1	FALSE	1	0.647909	FALSE	1	FALSE	1	FALSE	1
194	A6NCC3	GOLGA8O	golgin A8 family member O	[u'NM_001277308']	15	32737310	32747737	FALSE		chr15:32929104T>G (rs111425460)	0.00102388	FALSE	chr15:32738730T>C (rs543176503)	0.0697871	FALSE	0.948038	0.13415	0.94804	0.134145	0.947619	0.134888	-0.00312963	0.876689	0.999484	0.0100582	0.999488	0.00994714	0.998967	0.0207683	-0.0319567	0.172874	0.39457	0.39457	FALSE	1	FALSE	1	FALSE	0.999319	FALSE	1	FALSE	1	FALSE	1	0.778396	FALSE	1	FALSE	1	FALSE	1
8169	Q5SRE5	NUP188	nucleoporin 188	[u'NM_015354']	9	131709999	131768954	FALSE		chr9:131709561G>C (rs565096448)	0.000107561	FALSE	chr9:131763968C>G (rs200707900)	0.000233921	FALSE	0.986937	0.0435442	0.986939	0.043566	0.986645	0.0401563	-0.0070053	0.89157	1.00002	0.00119102	1.00002	0.00119305	1.00006	0.000835452	0.0413227	0.172992	0.394611	0.394611	FALSE	1	FALSE	1	FALSE	1	FALSE	1	FALSE	1	FALSE	1	0.354447	FALSE	1	FALSE	1	FALSE	1
1167	O15528	CYP27B1	cytochrome P450 family 27 subfamily B member 1	[u'NM_000785']	12	58156928	58160824	FALSE	0.0168074	chr12:58022888G>A (rs368334961)	2.87778e-05	FALSE	chr12:58158604C>A (rs551616538)	0.0102787	FALSE	0.990001	0.0757113	0.990019	0.0756396	0.987273	0.0856752	-0.033986	0.302108	0.999999	0.00137128	0.999999	0.00137584	1.00001	0.000139786	0.00975254	0.361324	0.39464	0.39464	FALSE	1	FALSE	1	FALSE	0.999319	FALSE	1	FALSE	1	FALSE	1	0.480565	FALSE	1	FALSE	1	FALSE	1
6580	Q13349	ITGAD	integrin subunit alpha D	[u'NM_005353']	16	31404682	31437446	FALSE		chr16:31090176C>T (rs575237694)	1.95778e-05	FALSE	chr16:31426205C>T (rs562348590)	0.00156415	FALSE	0.933841	0.204114	0.933875	0.204061	0.928705	0.211856	-0.0248566	0.305059	0.999246	0.0233609	0.999251	0.0232756	0.998484	0.0337147	-0.0264925	0.307244	0.394642	0.394642	FALSE	1	FALSE	1	FALSE	0.999319	FALSE	1	FALSE	1	FALSE	1	0.132801	FALSE	1	FALSE	1	FALSE	1
7817	Q4ZHG4	FNDC1	fibronectin type III domain containing 1	[u'NM_032532']	6	159590629	159692471	FALSE	0.00733531	chr6:159457823G>C (rs182059529)	0.00295851	FALSE	chr6:159660854C>T (rs377571503)	0.00642774	FALSE	0.0227079	0.0950874	0.0227358	0.0951816	0.0185493	0.0797394	-0.0476818	0.190596	0.342058	0.412764	0.342062	0.412726	0.341458	0.418375	-0.00145419	0.927017	0.394659	0.394659	FALSE	1	FALSE	1	FALSE	0.999319	FALSE	1	FALSE	1	FALSE	1	0.42492	FALSE	1	FALSE	1	FALSE	1
10156	Q86WG5	SBF2	SET binding factor 2	[u'NM_030962']	11	9801968	10315616	FALSE		chr11:10800279A>G (rs141131642)	8.36195e-07	FALSE	chr11:9878133A>T (rs552354724)	0.000524492	FALSE	0.94977	0.086428	0.949794	0.0863222	0.946195	0.100873	-0.0383266	0.179968	1.00008	0.0149132	1.00007	0.0149017	1.00049	0.0165244	0.0266315	0.346412	0.39486	0.39486	FALSE	1	FALSE	1	FALSE	0.999319	FALSE	1	FALSE	1	FALSE	1	0.32653	FALSE	1	FALSE	1	FALSE	1
9200	Q6UWW0	LCN15	lipocalin 15	[u'NM_203347']	9	139656274	139658940	FALSE		chr9:140005147G>A (rs144785203)	3.02683e-06	FALSE	chr9:139656670T>C (rs2297722)	0.411821	FALSE	0.117725	0.197493	0.117782	0.197611	0.109317	0.178998	-0.0448957	0.174562	0.653136	0.390514	0.653153	0.39051	0.650649	0.391218	-0.00640523	0.878887	0.39491	0.39491	FALSE	1	FALSE	1	FALSE	0.999319	FALSE	1	FALSE	1	FALSE	1	0.720611	FALSE	1	FALSE	1	FALSE	1
14722	Q9BZG9	LYNX1	Ly6/neurotoxin 1	[u'NM_177476']	8	143846026	143857375	FALSE		chr8:143961153G>A (rs139569725)	0.000269926	FALSE	chr8:143846142C>T (rs587717167)	0.295705	FALSE	0.998959	0.01967	0.998956	0.0197275	0.999533	0.00703156	0.0390171	0.395023	1	3.68334e-05	1	3.6957e-05	1	4.31736e-09	-0.00912344			0.395023	FALSE	1	FALSE		FALSE	0.999319	FALSE		FALSE	1	FALSE	1	0.81165	FALSE	1	FALSE	1	FALSE	1
2829	P07949	RET	ret proto-oncogene	[u'NM_020975']	10	43572707	43623714	FALSE	0.12486	chr10:43978107C>T (rs573939249)	4.42781e-05	FALSE	chr10:43606884C>T (rs375677628)	0.0115677	FALSE	0.872899	0.191371	0.872917	0.191399	0.870208	0.187195	-0.0143101	0.695521	0.994618	0.0361935	0.994629	0.0361487	0.993029	0.0422975	-0.0406607	0.176473	0.395056	0.395056	FALSE	1	FALSE	1	FALSE	0.999319	FALSE	1	FALSE	1	FALSE	1	0.198989	FALSE	1	FALSE	1	FALSE	1
4079	P28799	GRN	granulin precursor	[u'NM_002087']	17	42426533	42430163	FALSE	0.00233889	chr17:42828097G>T (rs199760959)	8.84623e-05	FALSE	chr17:42427625C>G (rs150003993)	0.00265272	FALSE	0.993564	0.0437989	0.993576	0.0437526	0.991727	0.0501774	-0.039293	0.177899	1	0.000547991	1	0.00054983	1	3.96937e-06	-0.00367931	0.853091	0.395114	0.395114	FALSE	1	FALSE	1	FALSE	0.999319	FALSE	1	FALSE	1	FALSE	1	0.249785	FALSE	1	FALSE	1	FALSE	1
7999	Q5H9R4	ARMCX4	armadillo repeat containing, X-linked 4	[u'NM_001256155']	X	100742605	100753173	FALSE		chrX:101138729G>T (rs768508872)	0.000654659	FALSE	chrX:100743997G>A (rs782193206)	0.231192	FALSE	0.557681	0.132111	0.557718	0.132166	0.552236	0.123539	-0.0428562	0.188988	0.817147	0.177895	0.817173	0.177896	0.813203	0.177686	-0.0223321	0.456763	0.395238	0.395238	FALSE	1	FALSE	1	FALSE	0.999319	FALSE	1	FALSE	1	FALSE	1	0.552566	FALSE	1	FALSE	1	FALSE	1
451	A8MTZ0	BBIP1	BBSome interacting protein 1	[u'NR_015402']	10	112660121	112677915	FALSE		chr10:112779690G>A (rs12242177)	0.000474518	FALSE	chr10:112660134C>T (rs781040735)	0.426861	FALSE	0.99957	0.0106917	0.999567	0.0107273	0.999924	0.000709739	0.0469736	0.395253	1	0.000239483	1	0.000240286	1	6.96154e-09	-0.00701611			0.395253	FALSE	1	FALSE		FALSE	0.999319	FALSE		FALSE	1	FALSE	1	0.478283	FALSE	1	FALSE	1	FALSE	1
17688	Q9Y3R5	DOPEY2	dopey family member 2	[u'NM_005128']	21	37537032	37665866	FALSE		chr21:37833699C>T (rs371106978)	2.17369e-05	FALSE	chr21:37650373G>A (rs143714922)	0.000714556	FALSE	0.708389	0.0952191	0.708381	0.0952224	0.709567	0.094719	0.01249	0.672811	0.916912	0.0679612	0.916931	0.0679676	0.914014	0.0669404	-0.0432376	0.173414	0.395357	0.395357	FALSE	1	FALSE	1	FALSE	0.999319	FALSE	1	FALSE	1	FALSE	1	0.781886	FALSE	1	FALSE	1	FALSE	1
13724	Q96Q42	ALS2	ALS2, alsin Rho guanine nucleotide exchange factor	[u'NM_020919']	2	202566577	202633608	FALSE		chr2:202172237G>A (Affx-80219197)	0.000364389	FALSE	chr2:202619308G>A (rs569869571)	0.00576468	FALSE	0.907613	0.10938	0.907612	0.109374	0.907805	0.11032	0.00175426	0.941564	0.984038	0.016577	0.984043	0.0165638	0.983332	0.0184168	-0.0405785	0.181374	0.395383	0.395383	FALSE	1	FALSE	1	FALSE	1	FALSE	1	FALSE	1	FALSE	1	0.70491	FALSE	1	FALSE	1	FALSE	1
12550	Q92625	ANKS1A	ankyrin repeat and sterile alpha motif domain containing 1A	[u'NM_015245']	6	34857180	35056383	FALSE		chr6:34671542A>G (rs114847264)	0.000852706	FALSE	chr6:35053636G>A (rs199931805)	0.00138027	FALSE	0.605932	0.0157632	0.605932	0.0157706	0.605894	0.0146215	-0.00249678	0.969135	0.731458	0.00919388	0.731456	0.00917428	0.731692	0.0117485	0.0223767	0.421331	0.395394	0.395394	FALSE	1	FALSE	1	FALSE	1	FALSE	1	FALSE	1	FALSE	1	0.490091	FALSE	1	FALSE	1	FALSE	1
1078	O15244	SLC22A2	solute carrier family 22 member 2	[u'NM_003058']	6	160638467	160679789	FALSE		chr6:160555156T>C (rs574352866)	6.42594e-05	FALSE	chr6:160645766C>G (rs144511904)	0.00137751	FALSE	0.226025	0.0823898	0.226	0.082288	0.229786	0.0962641	0.0422868	0.176725	0.446048	0.277274	0.446046	0.277267	0.446364	0.278229	0.00114414	0.943977	0.395425	0.395425	FALSE	1	FALSE	1	FALSE	0.999319	FALSE	1	FALSE	1	FALSE	1	0.919129	FALSE	1	FALSE	1	FALSE	1
12228	Q8WUJ1	CYB5D2	cytochrome b5 domain containing 2	[u'NM_144611']	17	4047050	4060373	FALSE		chr17:4447902C>T (rs199522428)	0.000143445	FALSE	chr17:4053254A>T (rs180873288)	0.134349	FALSE	0.979083	0.0914742	0.979078	0.091497	0.979834	0.0880092	0.00842445	0.819497	0.999947	0.00365386	0.999948	0.00355853	0.999775	0.0107517	-0.021659	0.185001	0.395582	0.395582	FALSE	1	FALSE	1	FALSE	0.999319	FALSE	1	FALSE	1	FALSE	1	0.442395	FALSE	1	FALSE	1	FALSE	1
16396	Q9NZ56	FMN2	formin 2	[u'XM_371352']	1	240255410	240637451	FALSE		chr1:240256318G>C (rs575261046)	2.5579e-05	FALSE	chr1:240256318G>C (rs575261046)	2.5579e-05	FALSE	0.149698	0.124788	0.149688	0.124791	0.151132	0.124445	0.0115838	0.714704	0.529319	0.380854	0.529206	0.380824	0.546129	0.384946	0.0441965	0.173323	0.395585	0.395585	FALSE	1	FALSE	1	FALSE	0.999319	FALSE	1	FALSE	1	FALSE	1	0.605935	FALSE	1	FALSE	1	FALSE	1
12712	Q969E4	TCEAL3	transcription elongation factor A like 3	[u'NM_032926']	X	102863993	102864592	FALSE	0.00832	chrX:103359367C>T (rs782073514)	5.70124e-05	FALSE	chrX:102864218G>A (rs754650719)	0.190239	FALSE	0.999035	0.0135323	0.999029	0.0135772	0.999908	0.00116087	0.0912358	0.173442	0.999998	0.00054371	0.999998	0.000545535	1	1.39097e-07	0.00571708	0.946722	0.395604	0.395604	FALSE	1	FALSE	1	FALSE	0.999319	FALSE	1	FALSE	1	FALSE	1	0.0711786	FALSE	0.962473	FALSE	0.963983	FALSE	0.966054
13220	Q96HA4	C1orf159	chromosome 1 open reading frame 159	[u'NM_017891']	1	1018276	1026923	FALSE		chr1:919927G>A (rs61770779)	5.58197e-05	FALSE	chr1:1019639C>T (rs556278364)	0.0218454	FALSE	0.976548	0.0760561	0.97657	0.0759663	0.973274	0.0883376	-0.0400179	0.17481	0.999955	0.00389541	0.999955	0.00389573	0.999945	0.00384707	-0.00252492	0.891695	0.395627	0.395627	FALSE	1	FALSE	1	FALSE	0.999319	FALSE	1	FALSE	1	FALSE	1	0.117747	FALSE	1	FALSE	1	FALSE	1
15687	Q9NNW5	WDR6	WD repeat domain 6	[u'NM_001320546']	3	49044865	49052718	FALSE		chr3:48658316G>A (rs577122751)	0.000827856	FALSE	chr3:49050499G>A (rs142520902)	0.0336495	FALSE	0.981704	0.0938424	0.981733	0.0937554	0.977338	0.105898	-0.043947	0.180991	0.999991	0.00418355	0.999991	0.00419756	1.00002	0.000176448	0.00916919	0.865332	0.395684	0.395684	FALSE	1	FALSE	1	FALSE	0.999319	FALSE	1	FALSE	1	FALSE	1	0.290004	FALSE	1	FALSE	1	FALSE	1
14388	Q9BUY7	EFCAB11	EF-hand calcium binding domain 11	[u'NM_145231']	14	90263590	90421004	FALSE		chr14:90004323T>C (rs75953456)	0.00213237	FALSE	chr14:90420974G>C (rs201701998)	0.0279654	FALSE	0.996088	0.0475202	0.996103	0.047387	0.993811	0.064291	-0.0405807	0.177008	1	0.000568498	1	0.000570404	1	1.50329e-05	-0.00384092	0.921163	0.395748	0.395748	FALSE	1	FALSE	1	FALSE	0.999319	FALSE	1	FALSE	1	FALSE	1	0.389713	FALSE	1	FALSE	1	FALSE	1
14468	Q9BWG6	SCNM1	sodium channel modifier 1	[u'NM_024041']	1	151138629	151141558	FALSE		chr1:150785758C>G (1:150785758_C_G)	0.00071857	FALSE	chr1:151138955A>T (rs200008060)	0.0458868	FALSE	0.991131	0.0457669	0.991131	0.045741	0.991182	0.0494739	0.00107089	0.990174	0.999997	0.00101503	0.999997	0.00100018	0.999947	0.0023407	-0.0277509	0.173519	0.395794	0.395794	FALSE	1	FALSE	1	FALSE	1	FALSE	1	FALSE	1	FALSE	1	0.60825	FALSE	1	FALSE	1	FALSE	1
812	O00750	PIK3C2B	phosphatidylinositol-4-phosphate 3-kinase catalytic subunit type 2 beta	[u'NM_002646']	1	204393983	204438930	FALSE	0.013037	chr1:204135327T>G (rs543353436)	6.52677e-06	FALSE	chr1:204424997T>G (rs201034887)	0.00114606	FALSE	0.949911	0.107258	0.949939	0.107197	0.945738	0.115901	-0.0376341	0.240314	0.999909	0.00689962	0.999911	0.00689568	0.999754	0.00745965	-0.0218066	0.481512	0.395805	0.395805	FALSE	1	FALSE	1	FALSE	0.999319	FALSE	1	FALSE	1	FALSE	1	0.188722	FALSE	1	FALSE	1	FALSE	1
7389	Q16719	KYNU	kynureninase	[u'NM_001032998']	2	143642937	143799738	FALSE	0.00333333	chr2:143643006C>T (rs141597680)	0.00316356	FALSE	chr2:143643006C>T (rs141597680)	0.00316356	FALSE	0.731505	0.380254	0.731511	0.380258	0.730717	0.37967	-0.00208981	0.943669	0.976258	0.130048	0.976221	0.130143	0.981659	0.114876	0.0443007	0.195524	0.395842	0.395842	FALSE	1	FALSE	1	FALSE	1	FALSE	1	FALSE	1	FALSE	1	0.44129	FALSE	1	FALSE	1	FALSE	1
8848	Q6NT16	SLC18B1	solute carrier family 18 member B1	[u'NM_052831']	6	133091412	133119595	FALSE	0.00362324	chr6:132891512G>T (rs147336892)	0.000241827	FALSE	chr6:133111383A>T (rs150134749)	0.016651	FALSE	0.91599	0.192003	0.916002	0.191994	0.914163	0.193352	-0.00954637	0.7451	1.0016	0.0186438	1.0016	0.0186667	1.00239	0.0148329	0.0467811	0.172674	0.395843	0.395843	FALSE	1	FALSE	1	FALSE	0.999319	FALSE	1	FALSE	1	FALSE	1	0.130409	FALSE	1	FALSE	1	FALSE	1
6818	Q14191	WRN	Werner syndrome RecQ like helicase	[u'NM_000553']	8	30915964	31030615	FALSE	0.149638	chr8:30704247C>T (rs186097078)	0.00127066	FALSE	chr8:31024733G>T (rs186424616)	0.00261031	FALSE	0.821401	0.115433	0.821436	0.115333	0.816146	0.129348	-0.043167	0.175515	0.987594	0.0357383	0.987594	0.0357422	0.987539	0.0351418	-0.00154716	0.89231	0.395854	0.395854	FALSE	1	FALSE	1	FALSE	0.999319	FALSE	1	FALSE	1	FALSE	1	0.942667	FALSE	1	FALSE	1	FALSE	1
1392	O43861	ATP9B	ATPase phospholipid transporting 9B (putative)	[u'NM_198531']	18	76829411	77137380	FALSE		chr18:77474526T>C (rs139598569)	5.36411e-05	FALSE	chr18:77063654G>A (rs201117656)	0.00420457	FALSE	0.7654	0.199983	0.765396	0.199969	0.765952	0.202155	0.00276672	0.914569	0.993082	0.0409926	0.993071	0.0410319	0.9948	0.0346117	0.0455556	0.173585	0.395874	0.395874	FALSE	1	FALSE	1	FALSE	1	FALSE	1	FALSE	1	FALSE	1	0.19208	FALSE	1	FALSE	1	FALSE	1
2179	O95396	MOCS3	molybdenum cofactor synthesis 3	[u'NM_014484']	20	49575380	49576759	FALSE		chr20:49226184C>T (rs201472238)	9.18201e-06	FALSE	chr20:49576244C>T (rs569210727)	0.0827622	FALSE	0.970479	0.13911	0.970517	0.138996	0.964936	0.155095	-0.0378944	0.198561	0.999875	0.00933583	0.999874	0.00936714	1.00001	0.000124799	0.0203536	0.763693	0.395878	0.395878	FALSE	1	FALSE	1	FALSE	0.999319	FALSE	1	FALSE	1	FALSE	1	0.422358	FALSE	1	FALSE	1	FALSE	1
14957	Q9H0R1	AP5M1	adaptor related protein complex 5 mu 1 subunit	[u'NM_018229']	14	57736033	57755599	FALSE		chr14:58027243G>A (rs56044139)	0.00639814	FALSE	chr14:57749688T>G (rs116583248)	0.193832	FALSE	0.952887	0.120715	0.9529	0.120699	0.951052	0.123054	-0.0151606	0.679752	0.999071	0.0144503	0.999067	0.0144769	0.999636	0.00969259	0.0461819	0.222754	0.39596	0.39596	FALSE	1	FALSE	1	FALSE	0.999319	FALSE	1	FALSE	1	FALSE	1	0.396182	FALSE	1	FALSE	1	FALSE	1
12517	Q92563	SPOCK2	SPARC/osteonectin, cwcv and kazal like domains proteoglycan 2	[u'NM_001134434']	10	73822521	73848086	FALSE	0.00751363	chr10:74322676G>A (rs34766476)	0.000420994	FALSE	chr10:73830173G>A (rs149165679)	0.245356	FALSE	0.984644	0.0986747	0.984614	0.0987798	0.989116	0.0814232	0.049737	0.172072	0.99998	0.00380141	0.99998	0.00381417	1	3.00264e-05	0.0081768	0.920292	0.39602	0.39602	FALSE	1	FALSE	1	FALSE	0.999319	FALSE	1	FALSE	1	FALSE	1	0.96976	FALSE	1	FALSE	1	FALSE	1
445	A8MTL3	RNF212B	ring finger protein 212B	[u'NM_001282322']	14	23709555	23742097	FALSE		chr14:23894993C>T (Affx-89006551)	5.01431e-08	TRUE	chr14:23739096G>C (rs537109422)	0.426068	FALSE	0.970989	0.140814	0.970995	0.140801	0.970126	0.142789	-0.00612404	0.793083	0.999812	0.0107329	0.999815	0.0106257	0.999308	0.0213435	-0.0300764	0.175529	0.396076	0.396076	FALSE	1	FALSE	1	FALSE	0.999319	FALSE	1	FALSE		FALSE	1	0.876127	FALSE	1	FALSE		FALSE	1
14615	Q9BYC2	OXCT2	3-oxoacid CoA-transferase 2	[u'NM_022120']	1	40235377	40236927	FALSE		chr1:39853800G>A (rs6691379)	0.000310341	FALSE	chr1:40236211G>C (rs138789145)	0.00234796	FALSE	0.999357	0.0178205	0.99936	0.0177208	0.998892	0.0290617	-0.0194648	0.396099	1	0.00010411	1	0.000104459	1	7.72314e-09	-0.0209807			0.396099	FALSE	1	FALSE		FALSE	0.999319	FALSE		FALSE	1	FALSE	1	0.333998	FALSE	1	FALSE	1	FALSE	1
12075	Q8TDV2	GPR148	G protein-coupled receptor 148	[u'XM_293092']	2	131486725	131487765	FALSE		chr2:131377616A>G (rs543044163)	0.000602286	FALSE	chr2:131487698G>A (rs77932609)	0.0120273	FALSE	0.109415	0.0696497	0.109414	0.0696403	0.109495	0.0710315	0.00115043	0.958465	0.279169	0.30283	0.279084	0.302748	0.29175	0.314557	0.0410278	0.178393	0.396113	0.396113	FALSE	1	FALSE	1	FALSE	1	FALSE	1	FALSE	1	FALSE	1	0.334399	FALSE	1	FALSE	1	FALSE	1
12146	Q8TF01	PNISR	PNN interacting serine and arginine rich protein	[u'NM_032870']	6	99848419	99862535	FALSE		chr6:99762740A>G (rs7749592)	0.000673476	FALSE	chr6:99849216A>T (rs536954790)	0.0277757	FALSE	0.987213	0.060258	0.987222	0.0602384	0.985898	0.0630996	-0.0214559	0.479535	1.00002	0.00100639	1.00002	0.00100753	1.00005	0.000818777	0.032204	0.220912	0.396233	0.396233	FALSE	1	FALSE	1	FALSE	0.999319	FALSE	1	FALSE	1	FALSE	1	0.717004	FALSE	1	FALSE	1	FALSE	1
12562	Q92674	CENPI	centromere protein I	[u'NM_006733']	X	100356060	100417953	FALSE		chrX:100242470G>T (rs199879177)	0.00217086	FALSE	chrX:100383754A>G (rs775417116)	0.0630957	FALSE	0.99008	0.0838431	0.990055	0.0839728	0.993659	0.0614545	0.0489764	0.171063	0.999977	0.00444583	0.999977	0.00446074	1	9.4609e-06	0.00759649	0.957878	0.396282	0.396282	FALSE	1	FALSE	1	FALSE	0.999319	FALSE	1	FALSE	1	FALSE	1	0.156963	FALSE	1	FALSE	1	FALSE	1
11484	Q8NET4	RGAG1	retrotransposon gag domain containing 1	[u'NM_020769']	X	109693846	109698546	FALSE		chrX:109220116C>T (rs149670584)	0.00197071	FALSE	chrX:109697237C>T (rs140356169)	0.00763433	FALSE	0.926238	0.196198	0.926278	0.196163	0.920292	0.201272	-0.0301214	0.357447	0.998683	0.0274727	0.998678	0.0275248	0.999471	0.0181016	0.0340413	0.395234	0.396356	0.396356	FALSE	1	FALSE	1	FALSE	0.999319	FALSE	1	FALSE	1	FALSE	1	0.145796	FALSE	1	FALSE	1	FALSE	1
13377	Q96K75	ZNF514	zinc finger protein 514	[u'NM_032788']	2	95815030	95818998	FALSE		chr2:96078209G>A (rs771445507)	3.77376e-05	FALSE	chr2:95815965T>G (rs748541279)	0.0287961	FALSE	0.991333	0.0638043	0.991352	0.0637098	0.988571	0.0765251	-0.0394903	0.176677	0.999997	0.002793	0.999997	0.00280237	1.00001	6.57864e-05	0.00414982	0.923241	0.396382	0.396382	FALSE	1	FALSE	1	FALSE	0.999319	FALSE	1	FALSE	1	FALSE	1	0.16079	FALSE	1	FALSE	1	FALSE	1
1455	O60296	TRAK2	trafficking kinesin protein 2	[u'NM_015049']	2	202245269	202285230	FALSE		chr2:202172237G>A (Affx-80219197)	0.000364389	FALSE	chr2:202259555G>C (rs200801380)	0.182013	FALSE	0.866995	0.0397896	0.866983	0.0398085	0.868653	0.0368264	0.0435442	0.174392	0.973564	0.0327724	0.973569	0.0327729	0.972869	0.0326782	-0.021399	0.497457	0.396399	0.396399	FALSE	1	FALSE	1	FALSE	0.999319	FALSE	1	FALSE	1	FALSE	1	0.761827	FALSE	1	FALSE	1	FALSE	1
6843	Q14264	ERV3-1	endogenous retrovirus group 3 member 1	[u'NM_001007253']	7	64451593	64453404	FALSE	0.00391574	chr7:64452571T>G (rs200952382)	0.00138087	FALSE	chr7:64452571T>G (rs200952382)	0.00145363	FALSE	0.0647958	0.0772183	0.0647762	0.0771569	0.0677109	0.0858061	0.0359655	0.23409	0.647724	0.40445	0.647645	0.404488	0.659474	0.398465	0.0294624	0.366575	0.396755	0.396755	FALSE	1	FALSE	1	FALSE	0.999319	FALSE	1	FALSE	1	FALSE	1	0.165575	FALSE	1	FALSE	1	FALSE	1
15569	Q9HBU6	ETNK1	ethanolamine kinase 1	[u'NM_018638']	12	22778098	22837885	FALSE		chr12:22778123G>T (rs201961217)	0.000961167	FALSE	chr12:22778123G>T (rs201961217)	0.000961167	FALSE	0.96469	0.143679	0.964679	0.143705	0.966309	0.139766	0.0114997	0.729966	0.999858	0.0093812	0.999861	0.00931799	0.999475	0.0162379	-0.0291717	0.196731	0.396906	0.396906	FALSE	1	FALSE	1	FALSE	0.999319	FALSE	1	FALSE	1	FALSE	1	0.388265	FALSE	1	FALSE	1	FALSE	1
9551	Q702N8	XIRP1	xin actin binding repeat containing 1	[u'XM_093522']	3	39225408	39230936	FALSE		chr3:38739680G>C (3:38739680_G_C)	1.58621e-11	TRUE	chr3:39230476C>T (rs530310021)	0.000310906	FALSE	0.875929	0.0546163	0.875944	0.0546301	0.873685	0.0524717	-0.0421737	0.180256	0.98532	0.0225593	0.985315	0.022559	0.985975	0.0225848	0.0292453	0.35086	0.396969	0.396969	FALSE	1	FALSE	1	FALSE	0.999319	FALSE	1	FALSE		FALSE	1	0.138995	FALSE	1	FALSE		FALSE	1
11191	Q8N983	MRPL43	mitochondrial ribosomal protein L43	[u'NM_001308396']	10	102739013	102747200	FALSE		chr10:102740958T>A (rs538842540)	1.71524e-06	FALSE	chr10:102746673G>C (rs62626267)	0.0294836	FALSE	0.999091	0.0150968	0.999095	0.0150604	0.998471	0.0197698	-0.0355079	0.21579	1	1.67431e-05	1	1.67992e-05	1	1.03976e-08	-0.0100354	0.572898	0.397018	0.397018	FALSE	1	FALSE	1	FALSE	0.999319	FALSE	1	FALSE	1	FALSE	1	0.08687	FALSE	0.975541	FALSE	0.974938	FALSE	0.978264
11584	Q8NG80	OR2L5	olfactory receptor family 2 subfamily L member 5	[u'NM_001258284']	1	248185250	248186185	FALSE		chr1:248084665A>C (rs539729711)	0.000101467	FALSE	chr1:248186000T>C (rs117339521)	0.169561	FALSE	0.591238	0.37164	0.591177	0.371629	0.600248	0.373103	0.0243607	0.434217	0.968142	0.11844	0.968163	0.11836	0.965068	0.129758	-0.0249208	0.427981	0.397136	0.397136	FALSE	1	FALSE	1	FALSE	0.999319	FALSE	1	FALSE	1	FALSE	1	0.324574	FALSE	1	FALSE	1	FALSE	1
3710	P20718	GZMH	granzyme H	[u'NM_033423']	14	25075812	25078819	FALSE		chr14:24658872A>T (rs200719557)	6.26943e-05	FALSE	chr14:25075856C>T (rs753385583)	0.00010565	FALSE	0.854895	0.297916	0.854877	0.297934	0.857609	0.29523	0.00921165	0.770022	0.996027	0.0528129	0.99601	0.0529157	0.998431	0.0341519	0.0543537	0.174635	0.397221	0.397221	FALSE	1	FALSE	1	FALSE	0.999319	FALSE	1	FALSE	1	FALSE	1	0.57425	FALSE	1	FALSE	1	FALSE	1
3000	P0C6A0	ZGLP1	zinc finger, GATA-like protein 1	[u'NM_001103167']	19	10415770	10419357	FALSE	0.0034	chr19:10200357G>A (rs542629527)	0.000518065	FALSE	chr19:10416136G>A (rs200568240)	0.198132	FALSE	0.943236	0.106125	0.943246	0.106103	0.941701	0.109363	-0.0143345	0.673493	0.997694	0.0190478	0.997699	0.0190259	0.996855	0.0220518	-0.0410051	0.176023	0.39732	0.39732	FALSE	1	FALSE	1	FALSE	0.999319	FALSE	1	FALSE	1	FALSE	1	0.847854	FALSE	1	FALSE	1	FALSE	1
16278	Q9NXK8	FBXL12	F-box and leucine rich repeat protein 12	[u'NM_017703']	19	9921575	9929489	FALSE		chr19:9639062A>C (rs139593434)	0.000288267	FALSE	chr19:9921880G>A (rs140944467)	0.175405	FALSE	0.993157	0.0618028	0.993139	0.0619256	0.995868	0.0393727	0.0525927	0.173983	0.999995	0.00214517	0.999995	0.00215236	1	1.2915e-05	0.0038771	0.928752	0.397334	0.397334	FALSE	1	FALSE	1	FALSE	0.999319	FALSE	1	FALSE	1	FALSE	1	0.299902	FALSE	1	FALSE	1	FALSE	1
1157	O15511	ARPC5	actin related protein 2/3 complex subunit 5	[u'NM_005717']	1	183596670	183604794	FALSE		chr1:183617457A>G (rs185794943)	0.00158824	FALSE	chr1:183602251T>C (rs199989525)	0.497939	FALSE	0.999614	0.0125008	0.999612	0.0125424	0.999946	0.00100024	0.0375301	0.42841	1	6.13737e-06	1	6.15796e-06	1	1.93078e-09	0	0.25833	0.397397	0.397397	FALSE	1	FALSE	1	FALSE	0.999319	FALSE	1	FALSE	1	FALSE	1	0.410915	FALSE	1	FALSE	1	FALSE	1
13834	Q96S38	RPS6KC1	ribosomal protein S6 kinase C1	[u'NM_012424']	1	213224747	213445974	FALSE		chr1:213147898C>T (rs41308429)	4.53458e-05	FALSE	chr1:213403841T>G (rs566838689)	0.0030369	FALSE	0.984068	0.0590397	0.984051	0.0590637	0.986571	0.0553039	0.0440461	0.179982	1	0.00185673	1	0.00186286	1.00001	0.000235608	0.00736229	0.828848	0.397513	0.397513	FALSE	1	FALSE	1	FALSE	0.999319	FALSE	1	FALSE	1	FALSE	1	0.514511	FALSE	1	FALSE	1	FALSE	1
2008	O94850	DDN	dendrin	[u'NM_015086']	12	49390526	49393070	FALSE		chr12:49087087G>A (rs149815658)	0.000307011	FALSE	chr12:49391263A>C (rs199834187)	0.000576563	FALSE	0.855615	0.113221	0.855649	0.113187	0.850554	0.118111	-0.0440496	0.17442	0.979483	0.0492324	0.979487	0.0492268	0.978891	0.0500563	-0.0120138	0.668876	0.397527	0.397527	FALSE	1	FALSE	1	FALSE	0.999319	FALSE	1	FALSE	1	FALSE	1	0.105444	FALSE	0.994948	FALSE	0.993948	FALSE	0.997524
12117	Q8TEC5	SH3RF2	SH3 domain containing ring finger 2	[u'NM_152550']	5	145317492	145442261	FALSE		chr5:145439492G>A (rs377323543)	0.00175025	FALSE	chr5:145439492G>A (rs377323543)	0.00175025	FALSE	0.196066	0.0222501	0.196066	0.0222537	0.196177	0.0217064	0.00504552	0.803283	0.341554	0.0105995	0.341551	0.0105253	0.34203	0.0185806	0.0317247	0.203191	0.397551	0.397551	FALSE	1	FALSE	1	FALSE	0.999319	FALSE	1	FALSE	1	FALSE	1	0.217559	FALSE	1	FALSE	1	FALSE	1
13859	Q96SF2	CCT8L2	chaperonin containing TCP1 subunit 8 like 2	[u'NM_014406']	22	17071770	17073440	FALSE		chr22:17444689C>A (rs544455504)	0.00158079	FALSE	chr22:17072791C>T (rs754062049)	0.00783783	FALSE	0.0284118	0.0649789	0.0283965	0.0648716	0.0306949	0.0793085	0.031724	0.24189	0.172723	0.317396	0.172757	0.317434	0.167724	0.311566	-0.0160015	0.672516	0.397603	0.397603	FALSE	1	FALSE	1	FALSE	0.999319	FALSE	1	FALSE	1	FALSE	1	0.925098	FALSE	1	FALSE	1	FALSE	1
13410	Q96KR1	ZFR	zinc finger RNA binding protein	[u'NM_016107']	5	32355869	32444764	FALSE		chr5:32074298C>T (rs200590501)	0.000335238	FALSE	chr5:32403346C>T (rs4867440)	0.114718	FALSE	0.826925	0.0789464	0.826936	0.0789562	0.825298	0.0774596	-0.0209317	0.537156	0.970562	0.0381437	0.970551	0.0381428	0.972084	0.038245	0.0401334	0.18357	0.397633	0.397633	FALSE	1	FALSE	1	FALSE	0.999319	FALSE	1	FALSE	1	FALSE	1	0.118472	FALSE	1	FALSE	1	FALSE	1
17064	Q9UKF6	CPSF3	cleavage and polyadenylation specific factor 3	[u'NM_016207']	2	9563903	9613143	FALSE	0.00373333	chr2:10044994C>T (rs142976824)	3.14652e-06	FALSE	chr2:9572798T>C (rs544072348)	0.000367057	FALSE	0.994429	0.0421369	0.994441	0.0420773	0.992652	0.050189	-0.0386321	0.187288	0.999987	0.00173774	0.999987	0.00174357	1	1.09222e-08	0.0105393	0.863739	0.397699	0.397699	FALSE	1	FALSE	1	FALSE	0.999319	FALSE	1	FALSE	1	FALSE	1	0.254813	FALSE	1	FALSE	1	FALSE	1
16618	Q9P2K8	EIF2AK4	eukaryotic translation initiation factor 2 alpha kinase 4	[u'NM_001013703']	15	40226397	40327282	FALSE	0.00532561	chr15:40509781G>C (rs28989183)	9.45225e-06	FALSE	chr15:40284406G>C (rs17848491)	0.00268129	FALSE	0.597943	0.257089	0.598013	0.257109	0.587416	0.253814	-0.0414815	0.204092	0.959508	0.0971863	0.959493	0.0971919	0.961708	0.0963213	0.0228962	0.526879	0.39778	0.39778	FALSE	1	FALSE	1	FALSE	0.999319	FALSE	1	FALSE	1	FALSE	1	0.496342	FALSE	1	FALSE	1	FALSE	1
2600	P04066	FUCA1	fucosidase, alpha-L- 1, tissue	[u'NM_000147']	1	24172208	24194776	FALSE		chr1:23744469G>A (rs367922636)	8.28948e-05	FALSE	chr1:24189754G>A (rs149540896)	0.0566192	FALSE	0.790718	0.160019	0.790695	0.160016	0.794124	0.160363	0.021404	0.56773	0.988936	0.0575541	0.988951	0.0575325	0.986585	0.0606311	-0.0400436	0.202584	0.397788	0.397788	FALSE	1	FALSE	1	FALSE	0.999319	FALSE	1	FALSE	1	FALSE	1	0.278558	FALSE	1	FALSE	1	FALSE	1
3132	P10071	GLI3	GLI family zinc finger 3	[u'NM_000168']	7	42003931	42262852	FALSE	0.0113031	chr7:41729942C>T (rs200425294)	0.0115425	FALSE	chr7:42005162G>C (rs143942705)	0.0237065	FALSE	0.921476	0.0549532	0.92148	0.0549523	0.920875	0.0550799	-0.0109835	0.692904	0.999499	0.0129295	0.999502	0.0129283	0.99911	0.013109	-0.030084	0.366136	0.397808	0.397808	FALSE	1	FALSE	1	FALSE	0.999319	FALSE	1	FALSE	1	FALSE	1	0.592605	FALSE	1	FALSE	1	FALSE	1
8781	Q6IPM2	IQCE	IQ motif containing E	[u'NM_152558']	7	2598816	2649793	FALSE		chr7:2951925C>T (rs147381531)	5.50658e-05	FALSE	chr7:2623886C>A (rs566140019)	0.00151931	FALSE	0.806833	0.140647	0.806874	0.140603	0.800639	0.146958	-0.0433524	0.174893	0.998149	0.0301304	0.99815	0.0301305	0.998087	0.0301083	-0.002068	0.992949	0.397943	0.397943	FALSE	1	FALSE	1	FALSE	0.999319	FALSE	1	FALSE	1	FALSE	1	0.0128105	FALSE	0.728409	FALSE	0.734665	FALSE	0.731673
14689	Q9BYZ6	RHOBTB2	Rho related BTB domain containing 2	[u'NM_001160036']	8	22861948	22874979	FALSE		chr8:22428547G>A (rs199563026)	0.000170934	FALSE	chr8:22873221G>A (rs117851304)	0.082158	FALSE	0.993671	0.0433601	0.993658	0.0434064	0.995635	0.0357568	0.0497001	0.180514	1	0.000787774	1	0.000790406	1	5.03869e-05	0.0053215	0.864855	0.397968	0.397968	FALSE	1	FALSE	1	FALSE	0.999319	FALSE	1	FALSE	1	FALSE	1	0.0337019	FALSE	0.899039	FALSE	0.900789	FALSE	0.901502
4766	P47901	AVPR1B	arginine vasopressin receptor 1B	[u'NM_000707']	1	206224441	206231139	FALSE		chr1:206225112T>C (Affx-35445407)	0.00149447	FALSE	chr1:206230958G>A (rs28632197)	0.0336029	FALSE	0.807719	0.317439	0.807804	0.317408	0.794982	0.321754	-0.040121	0.233509	0.9999	0.0408943	0.999906	0.0409017	0.999053	0.0397605	-0.0211479	0.504889	0.398009	0.398009	FALSE	1	FALSE	1	FALSE	0.999319	FALSE	1	FALSE	1	FALSE	1	0.457808	FALSE	1	FALSE	1	FALSE	1
13660	Q96PB8	LRRC3B	leucine rich repeat containing 3B	[u'NM_052953']	3	26751164	26751940	FALSE	0.0026	chr3:27026361G>A (rs67505222)	0.00291914	FALSE	chr3:26751527G>A (rs146258223)	0.424772	FALSE	0.999254	0.018918	0.99925	0.0189786	0.999829	0.00398941	0.0422351	0.415062	1	1.78415e-05	1	1.77688e-05	1	2.65075e-05	0.0264144	0.27946	0.398116	0.398116	FALSE	1	FALSE	1	FALSE	0.999319	FALSE	1	FALSE	1	FALSE	1	0.298324	FALSE	1	FALSE	1	FALSE	1
15081	Q9H2G9	BLZF1	basic leucine zipper nuclear factor 1	[u'NM_003666']	1	169338761	169356417	FALSE		chr1:169773331G>T (rs144946376)	0.000444516	FALSE	chr1:169356415C>T (rs550591205)	0.100264	FALSE	0.990359	0.0489065	0.990347	0.0489524	0.992146	0.0414841	0.0396457	0.247578	0.999987	0.00141098	0.999987	0.0014154	1.00001	0.000363213	0.0246894	0.483259	0.398119	0.398119	FALSE	1	FALSE	1	FALSE	0.999319	FALSE	1	FALSE	1	FALSE	1	0.622938	FALSE	1	FALSE	1	FALSE	1
3554	P17540	CKMT2	creatine kinase, mitochondrial 2	[u'NM_001825']	5	80546952	80562074	FALSE	0.0024	chr5:80508260G>A (rs775011676)	0.000813416	FALSE	chr5:80548662C>T (rs550930859)	0.0633339	FALSE	0.995393	0.0484872	0.995381	0.0485622	0.99723	0.0355806	0.0434477	0.242366	1.00001	0.000134666	1.00001	0.00013489	1.00001	9.57019e-05	0.0214059	0.496545	0.398121	0.398121	FALSE	1	FALSE	1	FALSE	0.999319	FALSE	1	FALSE	1	FALSE	1	0.989123	FALSE	1	FALSE	1	FALSE	1
13213	Q96H35	RBM18	RNA binding motif protein 18	[u'NM_033117']	9	125004166	125023771	FALSE		chr9:125316094A>G (rs533272054)	1.4751e-06	FALSE	chr9:125014228C>G (rs201291648)	0.135253	FALSE	0.99462	0.0646119	0.99464	0.0644743	0.991644	0.0825108	-0.0404597	0.176566	1	0.000234768	1	0.000235552	1	1.64109e-05	0.00142796	0.961065	0.398258	0.398258	FALSE	1	FALSE	1	FALSE	0.999319	FALSE	1	FALSE	1	FALSE	1	0.151315	FALSE	1	FALSE	1	FALSE	1
12478	Q92481	TFAP2B	transcription factor AP-2 beta	[u'NM_003221']	6	50786605	50811102	FALSE		chr6:50386945C>T (rs60112867)	0.00414951	FALSE	chr6:50796356G>A (rs544863159)	0.836146	FALSE	0.999283	0.0109165	0.99928	0.0109435	0.999786	0.0055548	0.0582993	0.174237	1	0.000128637	1	0.000129069	1	4.31736e-09	0.00391854	0.985739	0.39829	0.39829	FALSE	1	FALSE	1	FALSE	0.999319	FALSE	1	FALSE	1	FALSE	1	0.133817	FALSE	1	FALSE	1	FALSE	1
9540	Q6ZWB6	KCTD8	potassium channel tetramerization domain containing 8	[u'NM_198353']	4	44176810	44450540	FALSE		chr4:44449953G>GCCA (rs560688379)	0.0464107	FALSE	chr4:44449953G>GCCA (rs560688379)	0.0464107	FALSE	0.993383	0.0456789	0.993394	0.0455606	0.991757	0.0607443	-0.0305018	0.21492	0.999999	0.000736572	0.999999	0.000738611	1.00001	0.000308046	0.0131664	0.564817	0.398342	0.398342	FALSE	1	FALSE	1	FALSE	0.999319	FALSE	1	FALSE	1	FALSE	1	0.226186	FALSE	1	FALSE	1	FALSE	1
2987	P0C1S8	WEE2	WEE1 homolog 2	[u'NM_001105558']	7	141408559	141430117	FALSE		chr7:141311028G>C (rs145805257)	0.000125648	FALSE	chr7:141429371T>G (rs35683659)	0.00180786	FALSE	0.998729	0.0185343	0.998723	0.0185941	0.999605	0.00352902	0.0659169	0.173897	1	3.6919e-05	1	3.70112e-05	1	1.87679e-05	0.00406257	0.973982	0.398422	0.398422	FALSE	1	FALSE	1	FALSE	0.999319	FALSE	1	FALSE	1	FALSE	1	0.809253	FALSE	1	FALSE	1	FALSE	1
2542	P02656	APOC3	apolipoprotein C3	[u'NM_000040']	11	116701299	116703597	FALSE	0.00420926	chr11:117109583G>C (rs542552815)	0.000278067	FALSE	chr11:116701354G>A (rs138326449)	0.212118	FALSE	0.996106	0.0565149	0.996082	0.0567002	0.999657	0.00777976	0.0883273	0.17476	1	1.47901e-05	1	1.48397e-05	1	4.31736e-09	0	0.988098	0.398426	0.398426	FALSE	1	FALSE	1	FALSE	0.999319	FALSE	1	FALSE	1	FALSE	1	0.12367	FALSE	1	FALSE	1	FALSE	1
15799	Q9NQ55	PPAN	peter pan homolog (Drosophila)	[u'NM_020230']	19	10217071	10221838	FALSE		chr19:10200357G>A (rs542629527)	0.000518065	FALSE	chr19:10221804G>T (rs200927331)	0.0021969	FALSE	0.985072	0.0765281	0.985093	0.0764146	0.981886	0.0918045	-0.0379777	0.179825	0.999991	0.00257457	0.999991	0.00258321	1	6.98216e-05	0.00671962	0.869457	0.398478	0.398478	FALSE	1	FALSE	1	FALSE	0.999319	FALSE	1	FALSE	1	FALSE	1	0.592159	FALSE	1	FALSE	1	FALSE	1
721	O00321	ETV2	ETS variant 2	[u'XM_209182']	19	36133363	36135751	FALSE		chr19:36269200C>T (rs201365669)	0.000315174	FALSE	chr19:36134613G>T (rs146653402)	0.312352	FALSE	0.887183	0.241342	0.887152	0.241361	0.891686	0.2385	0.0188948	0.566572	0.995804	0.0466327	0.99579	0.046707	0.997813	0.033747	0.0496564	0.187166	0.398605	0.398605	FALSE	1	FALSE	1	FALSE	0.999319	FALSE	1	FALSE	1	FALSE	1	0.771319	FALSE	1	FALSE	1	FALSE	1
93	A1L4K1	FSD2	fibronectin type III and SPRY domain containing 2	[u'NM_001007122']	15	83428103	83456142	FALSE		chr15:83440932C>A (rs541070001)	0.000285528	FALSE	chr15:83440932C>A (rs541070001)	0.000285528	FALSE	0.809349	0.172382	0.8094	0.172393	0.801762	0.170421	-0.0445608	0.2473	0.992931	0.0519038	0.992924	0.0519022	0.993955	0.0521437	0.0198132	0.479649	0.398615	0.398615	FALSE	1	FALSE	1	FALSE	0.999319	FALSE	1	FALSE	1	FALSE	1	0.927168	FALSE	1	FALSE	1	FALSE	1
18027	Q9Y6T7	DGKB	diacylglycerol kinase beta	[u'NM_004080']	7	14188759	14880888	FALSE		chr7:14445917T>C (rs6971925)	0.00065282	FALSE	chr7:14188809T>G (rs563884523)	0.0758241	FALSE	0.0417728	0.190038	0.0417206	0.189919	0.0495414	0.206933	0.0393782	0.193659	0.367565	0.465205	0.367491	0.465177	0.378542	0.469186	0.0236532	0.449505	0.398736	0.398736	FALSE	1	FALSE	1	FALSE	0.999319	FALSE	1	FALSE	1	FALSE	1	0.547192	FALSE	1	FALSE	1	FALSE	1
13988	Q99645	EPYC	epiphycan	[u'NM_004950']	12	91357936	91396342	FALSE	0.00782392	chr12:91396191A>G (rs116545939)	0.000496294	FALSE	chr12:91396191A>G (rs116545939)	0.000496294	FALSE	0.954361	0.162278	0.954401	0.162215	0.948358	0.171167	-0.0362404	0.232151	0.999779	0.0122926	0.999777	0.0123338	1.00002	0.000432393	0.0273003	0.595139	0.398817	0.398817	FALSE	1	FALSE	1	FALSE	0.999319	FALSE	1	FALSE	1	FALSE	1	0.323201	FALSE	1	FALSE	1	FALSE	1
13627	Q96NU7	AMDHD1	amidohydrolase domain containing 1	[u'NM_152435']	12	96337177	96361618	FALSE		chr12:96368014A>T (rs138504011)	0.00137125	FALSE	chr12:96350586A>G (rs199693405)	0.173843	FALSE	0.855944	0.0768009	0.855964	0.0768178	0.852996	0.0741894	-0.0393115	0.21553	0.968263	0.046466	0.96826	0.0464673	0.968693	0.0462585	0.00935665	0.800708	0.39899	0.39899	FALSE	1	FALSE	1	FALSE	0.999319	FALSE	1	FALSE	1	FALSE	1	0.984334	FALSE	1	FALSE	1	FALSE	1
5029	P51160	PDE6C	phosphodiesterase 6C	[u'NM_006204']	10	95372483	95425172	FALSE	0.0333333	chr10:95119636C>T (rs370328569)	0.000102793	FALSE	chr10:95394656A>G (rs202050878)	0.0341973	FALSE	0.82142	0.152407	0.821432	0.152431	0.819719	0.148721	-0.0113741	0.746417	0.976731	0.0617531	0.976715	0.0617698	0.979124	0.0591762	0.0398383	0.237381	0.399093	0.399093	FALSE	1	FALSE	1	FALSE	0.999319	FALSE	1	FALSE	1	FALSE	1	0.536319	FALSE	1	FALSE	1	FALSE	1
12358	Q8WWV3	RTN4IP1	reticulon 4 interacting protein 1	[u'NM_001318746']	6	107019874	107076896	FALSE		chr6:107484367T>C (rs17068024)	0.0013202	FALSE	chr6:107076831G>C (rs201266101)	0.0083554	FALSE	0.994052	0.0575399	0.994068	0.0574451	0.991807	0.0701898	-0.0352527	0.276705	1	0.000181561	1	0.000182167	1	1.28746e-05	-0.0286178	0.407839	0.399162	0.399162	FALSE	1	FALSE	1	FALSE	0.999319	FALSE	1	FALSE	1	FALSE	1	0.0510044	FALSE	0.946351	FALSE	0.949505	FALSE	0.951792
17877	Q9Y5Q9	GTF3C3	general transcription factor IIIC subunit 3	[u'NM_001206774']	2	197629290	197664335	FALSE		chr2:197583281C>T (rs138410566)	5.87436e-05	FALSE	chr2:197645376A>C (rs149072242)	0.0269423	FALSE	0.980933	0.0509209	0.980925	0.050905	0.982051	0.053219	0.021626	0.532706	0.999752	0.00388736	0.999751	0.00389466	0.999918	0.00257524	0.0506043	0.206383	0.399265	0.399265	FALSE	1	FALSE	1	FALSE	0.999319	FALSE	1	FALSE	1	FALSE	1	0.0970798	FALSE	0.983781	FALSE	0.983204	FALSE	0.986588
7555	Q2VPA4	CR1L	complement C3b/C4b receptor 1 like	[u'XM_114735']	1	207818579	207897027	FALSE		chr1:208038547T>C (rs72729080)	0.000793823	FALSE	chr1:207890818G>A (rs113806677)	0.00974099	FALSE	0.087679	0.120685	0.0876776	0.120685	0.0878858	0.12077	0.00172442	0.935097	0.789442	0.338927	0.789342	0.338961	0.804384	0.333444	0.0447413	0.184103	0.399427	0.399427	FALSE	1	FALSE	1	FALSE	1	FALSE	1	FALSE	1	FALSE	1	0.873189	FALSE	1	FALSE	1	FALSE	1
189	A6NC42	DPPA5	developmental pluripotency associated 5	[u'NM_001025290']	6	74063046	74063948	FALSE		chr6:73904430A>G (rs142259226)	0.000542411	FALSE	chr6:74063057G>A (rs564883537)	0.00147573	FALSE	0.994992	0.0581775	0.994975	0.0583088	0.997553	0.0331874	0.0543389	0.174113	0.999995	0.00148898	0.999995	0.00149397	1	5.41997e-08	0.00457023	0.931953	0.399499	0.399499	FALSE	1	FALSE	1	FALSE	0.999319	FALSE	1	FALSE	1	FALSE	1	0.118197	FALSE	1	FALSE	1	FALSE	1
788	O00571	DDX3X	DEAD-box helicase 3, X-linked	[u'NM_024005']	X	41193506	41206969	FALSE	0.0806327	chrX:41587175C>T (rs761504013)	0.000232705	FALSE	chrX:41201750TTGA>T (X:41201750_TTGA_T)	0.459885	FALSE	0.972444	0.118798	0.972462	0.11874	0.9697	0.12704	-0.0224647	0.471292	0.999818	0.00686391	0.999817	0.00688674	0.999966	0.00062858	0.0304611	0.392276	0.39959	0.39959	FALSE	1	FALSE	1	FALSE	0.999319	FALSE	1	FALSE	1	FALSE	1	0.466136	FALSE	1	FALSE	1	FALSE	1
14860	Q9GZT5	WNT10A	Wnt family member 10A	[u'NM_025216']	2	219745718	219757990	FALSE		chr2:219257804G>A (rs200591274)	0.00013439	FALSE	chr2:219754840C>T (rs116998555)	0.117092	FALSE	0.934327	0.2025	0.934384	0.2024	0.925948	0.216734	-0.0402276	0.211921	0.99981	0.0111442	0.999808	0.0111816	1.00001	8.31158e-05	0.0251028	0.673065	0.399599	0.399599	FALSE	1	FALSE	1	FALSE	0.999319	FALSE	1	FALSE	1	FALSE	1	0.713907	FALSE	1	FALSE	1	FALSE	1
17783	Q9Y573	IPP	intracisternal A particle-promoted polypeptide	[u'NM_005897']	1	46165641	46212083	FALSE		chr1:45798102C>T (Affx-89021189)	0.000405411	FALSE	chr1:46193459G>A (rs569071416)	0.119487	FALSE	0.789886	0.203658	0.789923	0.203666	0.78443	0.202421	-0.0270531	0.420162	0.975008	0.0796973	0.974995	0.0797144	0.976901	0.0770981	0.0242988	0.418966	0.399607	0.399607	FALSE	1	FALSE	1	FALSE	0.999319	FALSE	1	FALSE	1	FALSE	1	0.773425	FALSE	1	FALSE	1	FALSE	1
2371	O96008	TOMM40	translocase of outer mitochondrial membrane 40	[u'NM_001128916']	19	45394673	45406423	FALSE		chr19:45895521C>T (rs141585259)	1.20141e-06	FALSE	chr19:45404058C>T (rs142412517)	0.140267	FALSE	0.987228	0.0663901	0.987243	0.0663102	0.984981	0.0773272	-0.031407	0.305601	0.999934	0.00316202	0.999934	0.00317262	1	6.91231e-06	0.0295448	0.461199	0.399643	0.399643	FALSE	1	FALSE	1	FALSE	0.999319	FALSE	1	FALSE	1	FALSE	1	0.615225	FALSE	1	FALSE	1	FALSE	1
3293	P12931	SRC	SRC proto-oncogene, non-receptor tyrosine kinase	[u'NM_005417']	20	36012557	36031779	FALSE	0.0623374	chr20:35852335G>A (rs367758574)	0.00216675	FALSE	chr20:36022639C>T (rs540682385)	0.114285	FALSE	0.999677	0.00748547	0.999679	0.00743947	0.999392	0.0125734	-0.0277874	0.177779	1	5.27357e-06	1	5.29127e-06	1	5.79235e-09	0	0.922462	0.399651	0.399651	FALSE	1	FALSE	1	FALSE	0.999319	FALSE	1	FALSE	1	FALSE	1	0.0570416	FALSE	0.951326	FALSE	0.953662	FALSE	0.955706
2284	O95785	WIZ	widely interspaced zinc finger motifs	[u'NM_021241']	19	15533890	15559118	FALSE		chr19:15838923C>T (rs184255716)	3.03129e-05	FALSE	chr19:15535151C>T (rs527992086)	0.00283989	FALSE	0.989328	0.0339785	0.989332	0.0339709	0.988709	0.035078	-0.0180494	0.579415	1.00001	0.00112036	1.00001	0.00111675	0.99997	0.00156601	-0.0309844	0.221695	0.39971	0.39971	FALSE	1	FALSE	1	FALSE	0.999319	FALSE	1	FALSE	1	FALSE	1	0.477646	FALSE	1	FALSE	1	FALSE	1
15363	Q9H7V2	SYNDIG1	synapse differentiation inducing 1	[u'NM_024893']	20	24523734	24646137	FALSE	0	chr20:25058363C>A (rs74315435)	0.000431774	FALSE	chr20:24565534A>C (rs143078341)	0.00435824	FALSE	0.983893	0.0873028	0.983868	0.0873749	0.98759	0.0757305	0.0455184	0.173183	0.999923	0.00529803	0.999922	0.0053158	1	9.55254e-06	0.0208205	0.743298	0.399777	0.399777	FALSE	1	FALSE	1	FALSE	0.999319	FALSE	1	FALSE	1	FALSE	1	0.21255	FALSE	1	FALSE	1	FALSE	1
11300	Q8NBJ5	COLGALT1	collagen beta(1-O)galactosyltransferase 1	[u'NM_024656']	19	17666523	17692250	FALSE		chr19:17670163C>T (rs377086776)	2.4848e-06	FALSE	chr19:17670163C>T (rs377086776)	2.4848e-06	FALSE	0.949097	0.162967	0.949136	0.162931	0.943303	0.168076	-0.0352425	0.313417	0.999768	0.0112398	0.999766	0.0112774	1.00002	0.000506192	0.0314362	0.471741	0.399926	0.399926	FALSE	1	FALSE	1	FALSE	0.999319	FALSE	1	FALSE	1	FALSE	1	0.221895	FALSE	1	FALSE	1	FALSE	1
13081	Q96EP5	DAZAP1	DAZ associated protein 1	[u'NM_170711']	19	1407773	1434908	FALSE		chr19:1828586C>A (rs376254129)	5.05726e-05	FALSE	chr19:1434781A>C (rs575023279)	0.209618	FALSE	0.953228	0.0971367	0.9532	0.0971668	0.957403	0.0924627	0.0443183	0.177712	0.999049	0.00955793	0.999049	0.0095707	0.999141	0.00741598	0.0107842	0.776175	0.40001	0.40001	FALSE	1	FALSE	1	FALSE	0.999319	FALSE	1	FALSE	1	FALSE	1	0.230596	FALSE	1	FALSE	1	FALSE	1
8778	Q6IMI6	SULT1C3	sulfotransferase family 1C member 3	[u'NM_001008743']	2	108863651	108881804	FALSE		chr2:108863652T>C (rs182462945)	5.03193e-05	FALSE	chr2:108863652T>C (rs182462945)	5.03193e-05	FALSE	0.555529	0.472134	0.555517	0.472128	0.557366	0.473017	0.00391324	0.93045	0.93122	0.247433	0.931285	0.24733	0.921485	0.262076	-0.0384613	0.210117	0.400024	0.400024	FALSE	1	FALSE	1	FALSE	1	FALSE	1	FALSE	1	FALSE	1	0.210713	FALSE	1	FALSE	1	FALSE	1
4971	P50219	MNX1	motor neuron and pancreas homeobox 1	[u'NM_001165255']	7	156798217	156803044	FALSE	0.0118641	chr7:156799312A>C (rs571258883)	3.06482e-09	TRUE	chr7:156799312A>C (rs571258883)	3.06482e-09	TRUE	0.323819	0.0743988	0.32384	0.074447	0.320695	0.0667682	-0.0444709	0.20104	0.555117	0.22759	0.555155	0.227617	0.549368	0.223576	-0.025651	0.440833	0.400064	0.400064	FALSE	1	FALSE	1	FALSE	0.999319	FALSE	1	FALSE		FALSE		4.31304e-13	TRUE	2.56526e-09	FALSE		FALSE
9107	Q6QNY1	BLOC1S2	biogenesis of lysosomal organelles complex 1 subunit 2	[u'NM_173809']	10	102035222	102046416	FALSE	0.00305798	chr10:101565157A>G (rs17222561)	0.000224779	FALSE	chr10:102046406G>A (rs373514982)	0.565812	FALSE	0.917856	0.223919	0.917866	0.223909	0.916484	0.225358	-0.00615112	0.795289	0.997815	0.0357195	0.997805	0.0358054	0.999386	0.0189484	0.0551975	0.207096	0.400098	0.400098	FALSE	1	FALSE	1	FALSE	0.999319	FALSE	1	FALSE	1	FALSE	1	1	FALSE	1	FALSE	1	FALSE	1
3120	P0DML3	CSH2	chorionic somatomammotropin hormone 2	[u'NM_020991']	17	61949489	61950974	FALSE		chr17:61829437G>C (rs183132127)	0.000265832	FALSE	chr17:61950693C>T (rs569109978)	0.00484209	FALSE	0.994773	0.0589522	0.994755	0.0590877	0.997421	0.0329855	0.0557147	0.175888	0.999996	0.00229375	0.999995	0.00230144	1	1.74918e-05	0.00336954	0.955485	0.40022	0.40022	FALSE	1	FALSE	1	FALSE	0.999319	FALSE	1	FALSE	1	FALSE	1	0.322799	FALSE	1	FALSE	1	FALSE	1
14986	Q9H158	PCDHAC1	protocadherin alpha subfamily C, 1	[u'NM_018898']	5	140306478	140389519	FALSE		chr5:140768569A>T (rs749693513)	0.000117358	FALSE	chr5:140308142C>G (rs556688707)	0.00759264	FALSE	0.810024	0.111719	0.809994	0.111706	0.814539	0.113419	0.0403798	0.179893	0.967676	0.0609105	0.967677	0.0609133	0.967468	0.0604919	-0.00344158	0.955777	0.400308	0.400308	FALSE	1	FALSE	1	FALSE	0.999319	FALSE	1	FALSE	1	FALSE	1	0.976724	FALSE	1	FALSE	1	FALSE	1
2194	O95428	PAPLN	papilin, proteoglycan like sulfated glycoprotein	[u'NM_173462']	14	73706487	73739369	FALSE		chr14:73989229G>C (rs571551366)	0.000359019	FALSE	chr14:73732193G>A (rs148742425)	0.0254498	FALSE	0.622363	0.22679	0.622308	0.226787	0.630609	0.227081	0.036579	0.252063	0.98359	0.088215	0.983573	0.0882613	0.986066	0.0809979	0.0294253	0.381667	0.400437	0.400437	FALSE	1	FALSE	1	FALSE	0.999319	FALSE	1	FALSE	1	FALSE	1	0.645101	FALSE	1	FALSE	1	FALSE	1
12928	Q96C28	ZNF707	zinc finger protein 707	[u'NM_173831']	8	144772279	144776697	FALSE		chr8:144658656T>C (rs188697057)	2.27792e-05	FALSE	chr8:144776407C>T (rs377338879)	0.0714139	FALSE	0.730722	0.0416108	0.730714	0.0415664	0.731926	0.0477426	0.0270891	0.352852	0.871369	0.0762824	0.87135	0.0762723	0.874115	0.0777208	0.0359083	0.261387	0.400708	0.400708	FALSE	1	FALSE	1	FALSE	0.999319	FALSE	1	FALSE	1	FALSE	1	0.169212	FALSE	1	FALSE	1	FALSE	1
10432	Q8IWA0	WDR75	WD repeat domain 75	[u'NM_032168']	2	190306219	190340140	FALSE		chr2:189950449G>C (rs538222781)	0.000357479	FALSE	chr2:190332230G>C (rs553421246)	0.0376401	FALSE	0.991464	0.0501184	0.99145	0.0501788	0.993509	0.0400933	0.0453234	0.212144	1.00004	0.000762877	1.00004	0.000765301	1.00002	0.000174792	-0.0380123	0.428052	0.400722	0.400722	FALSE	1	FALSE	1	FALSE	0.999319	FALSE	1	FALSE	1	FALSE	1	0.442624	FALSE	1	FALSE	1	FALSE	1
9064	Q6PIW4	FIGNL1	fidgetin like 1	[u'NM_001042762']	7	50512964	50514985	FALSE		chr7:50583603C>G (rs117017661)	0.00532914	FALSE	chr7:50514904C>T (rs62445870)	0.0229715	FALSE	0.915279	0.196047	0.915306	0.195982	0.91115	0.205413	-0.0207056	0.551618	0.998809	0.0186248	0.998805	0.0186712	0.999467	0.00945387	0.0447041	0.24882	0.400725	0.400725	FALSE	1	FALSE	1	FALSE	0.999319	FALSE	1	FALSE	1	FALSE	1	0.0277551	FALSE	0.880472	FALSE	0.88255	FALSE	0.882197
1397	O43895	XPNPEP2	X-prolyl aminopeptidase 2	[u'NM_003399']	X	128873190	128902458	FALSE		chrX:128875801C>T (rs5975145)	0.000129213	FALSE	chrX:128884473G>A (rs61733030)	0.00830481	FALSE	0.80802	0.296315	0.808079	0.296273	0.799266	0.302294	-0.0294432	0.345576	0.992537	0.0561095	0.992529	0.0561741	0.993697	0.0454825	0.0228384	0.525151	0.400728	0.400728	FALSE	1	FALSE	1	FALSE	0.999319	FALSE	1	FALSE	1	FALSE	1	0.0132345	FALSE	0.728409	FALSE	0.734665	FALSE	0.731673
2029	O94910	ADGRL1	adhesion G protein-coupled receptor L1	[u'NM_014921']	19	14261688	14294414	FALSE		chr19:14067014G>A (rs140182834)	0.000149033	FALSE	chr19:14266197C>G (rs536482945)	0.000213795	FALSE	0.985185	0.0564777	0.985172	0.056508	0.987187	0.0517268	0.0372107	0.299407	1.00001	0.00164116	1.00001	0.0016457	1.00005	0.000686359	0.0290262	0.410153	0.400733	0.400733	FALSE	1	FALSE	1	FALSE	0.999319	FALSE	1	FALSE	1	FALSE	1	0.18225	FALSE	1	FALSE	1	FALSE	1
3226	P11388	TOP2A	topoisomerase (DNA) II alpha	[u'NM_001067']	17	38545774	38574043	FALSE	0.181136	chr17:38955754C>T (rs140121032)	0.00102092	FALSE	chr17:38554867T>G (rs61756257)	0.00123217	FALSE	0.964456	0.112264	0.964449	0.112257	0.965584	0.113361	0.0100606	0.805529	1.00235	0.011612	1.00235	0.0116139	1.00259	0.0113257	0.0205668	0.501097	0.400795	0.400795	FALSE	1	FALSE	1	FALSE	0.999319	FALSE	1	FALSE	1	FALSE	1	0.878864	FALSE	1	FALSE	1	FALSE	1
3210	P11177	PDHB	pyruvate dehydrogenase (lipoamide) beta	[u'NM_000925']	3	58413764	58419536	FALSE	0.00561161	chr3:58686599C>T (rs9841354)	0.000219431	FALSE	chr3:58416525C>A (rs139242990)	0.426303	FALSE	0.997498	0.0376385	0.997486	0.0377516	0.999295	0.0120593	0.0645407	0.183168	1	7.51596e-05	1	7.54121e-05	1	1.54897e-07	-0.00223554	0.814911	0.400897	0.400897	FALSE	1	FALSE	1	FALSE	0.999319	FALSE	1	FALSE	1	FALSE	1	0.604849	FALSE	1	FALSE	1	FALSE	1
2126	O95237	LRAT	lecithin retinol acyltransferase (phosphatidylcholine--retinol O-acyltransferase)	[u'NM_004744']	4	155665479	155670285	FALSE		chr4:155254505G>A (rs558722665)	0.000472162	FALSE	chr4:155665818G>A (rs551548180)	0.0123205	FALSE	0.99849	0.029447	0.998499	0.0293317	0.997125	0.0432823	-0.0371773	0.179474	1	5.56067e-06	1	5.57932e-06	1	4.31736e-09	0	0.873751	0.400976	0.400976	FALSE	1	FALSE	1	FALSE	0.999319	FALSE	1	FALSE	1	FALSE	1	0.422775	FALSE	1	FALSE	1	FALSE	1
14154	Q9BQI4	CCDC3	coiled-coil domain containing 3	[u'NM_031455']	10	12940419	13043570	FALSE		chr10:13212951G>C (rs185467446)	6.37675e-06	FALSE	chr10:12940429TA>T (10:12940429_TA_T)	0.0952019	FALSE	0.948272	0.139565	0.94828	0.139564	0.947106	0.139685	-0.00840978	0.822137	0.999103	0.0158751	0.999098	0.0159222	0.999822	0.00534701	0.0609417	0.207055	0.401018	0.401018	FALSE	1	FALSE	1	FALSE	0.999319	FALSE	1	FALSE	1	FALSE	1	0.653914	FALSE	1	FALSE	1	FALSE	1
652	K7EJ46	SMIM22	small integral membrane protein 22	[u'NM_001253790']	16	4845736	4846229	FALSE		chr16:4912332A>G (rs75746844)	4.4812e-05	FALSE	chr16:4845838A>T (rs759716811)	0.0610751	FALSE	0.330689	0.400477	0.330568	0.400418	0.34877	0.408759	0.0449882	0.177736	0.7974	0.365443	0.797374	0.365459	0.801342	0.362977	0.0108952	0.721755	0.401034	0.401034	FALSE	1	FALSE	1	FALSE	0.999319	FALSE	1	FALSE	1	FALSE	1	0.65548	FALSE	1	FALSE	1	FALSE	1
2455	P01225	FSHB	follicle stimulating hormone beta subunit	[u'NM_000510']	11	30253450	30255344	FALSE	0.00347185	chr11:30003531C>T (rs78765175)	0.00010526	FALSE	chr11:30253508G>T (rs6170)	0.306509	FALSE	0.989797	0.0747128	0.989776	0.0748133	0.993019	0.0577601	0.0485299	0.17906	0.999992	0.00180586	0.999992	0.00181192	1	7.96083e-09	0.00595478	0.835715	0.401082	0.401082	FALSE	1	FALSE	1	FALSE	0.999319	FALSE	1	FALSE	1	FALSE	1	0.499552	FALSE	1	FALSE	1	FALSE	1
6441	Q12946	FOXF1	forkhead box F1	[u'NM_001451']	16	86544176	86546688	FALSE		chr16:86565964G>C (rs115896069)	0.000363203	FALSE	chr16:86544422C>G (rs199545626)	0.399023	FALSE	0.99917	0.0178123	0.999166	0.0178716	0.999827	0.00141412	0.052182	0.178207	1	1.8803e-05	1	1.88108e-05	1	1.75228e-05	0	0.992848	0.401097	0.401097	FALSE	1	FALSE	1	FALSE	0.999319	FALSE	1	FALSE	1	FALSE	1	0.873853	FALSE	1	FALSE	1	FALSE	1
7187	Q15615	OR4D1	olfactory receptor family 4 subfamily D member 1	[u'NM_012374']	17	56232515	56233444	FALSE		chr17:56233080G>A (rs571376397)	5.61137e-06	FALSE	chr17:56233080G>A (rs571376397)	5.61137e-06	FALSE	0.650555	0.356689	0.650583	0.356698	0.646334	0.355317	-0.0119372	0.665908	0.974089	0.123003	0.974056	0.123077	0.978952	0.111271	0.0417238	0.239672	0.4011	0.4011	FALSE	1	FALSE	1	FALSE	0.999319	FALSE	1	FALSE	1	FALSE	1	0.592629	FALSE	1	FALSE	1	FALSE	1
4583	P42081	CD86	CD86 molecule	[u'NM_006889']	3	121774337	121838378	FALSE	0.00609942	chr3:121713035G>A (rs142746163)	1.85583e-05	FALSE	chr3:121838358G>A (rs9282648)	0.0496105	FALSE	0.66043	0.0893237	0.660405	0.0893623	0.664056	0.0833073	0.0422583	0.200841	0.886575	0.0632641	0.886588	0.0632682	0.884662	0.0626191	-0.030589	0.374308	0.401105	0.401105	FALSE	1	FALSE	1	FALSE	0.999319	FALSE	1	FALSE	1	FALSE	1	0.313127	FALSE	1	FALSE	1	FALSE	1
6522	Q13183	SLC13A2	solute carrier family 13 member 2	[u'NM_003984']	17	26800731	26824284	FALSE		chr17:27053033C>T (rs147450413)	4.01932e-05	FALSE	chr17:26816341G>A (rs782361609)	0.0169665	FALSE	0.781507	0.184029	0.781552	0.184036	0.774743	0.182745	-0.037133	0.232241	0.968953	0.083161	0.968948	0.0831685	0.969632	0.0820438	0.00828395	0.808826	0.401161	0.401161	FALSE	1	FALSE	1	FALSE	0.999319	FALSE	1	FALSE	1	FALSE	1	0.923024	FALSE	1	FALSE	1	FALSE	1
4471	P38117	ETFB	electron transfer flavoprotein beta subunit	[u'NM_001014763']	19	51848468	51869580	FALSE		chr19:52090498A>C (rs200886111)	0.000230398	FALSE	chr19:51869559C>T (rs531136177)	0.125957	FALSE	0.626625	0.170589	0.626586	0.170548	0.632506	0.176493	0.0341157	0.283999	0.891693	0.151942	0.891711	0.151938	0.88905	0.152539	-0.0174779	0.643339	0.401285	0.401285	FALSE	1	FALSE	1	FALSE	0.999319	FALSE	1	FALSE	1	FALSE	1	0.788003	FALSE	1	FALSE	1	FALSE	1
15195	Q9H497	TOR3A	torsin family 3 member A	[u'NM_022371']	1	179051264	179064350	FALSE		chr1:179308655G>A (rs200941112)	8.92289e-06	FALSE	chr1:179054850C>T (rs143192308)	0.0134131	FALSE	0.526975	0.154639	0.52701	0.154641	0.521692	0.154218	-0.0344397	0.295574	0.811821	0.195366	0.811868	0.195364	0.80479	0.195527	-0.0362165	0.269275	0.401316	0.401316	FALSE	1	FALSE	1	FALSE	0.999319	FALSE	1	FALSE	1	FALSE	1	0.125503	FALSE	1	FALSE	1	FALSE	1
17156	Q9ULB4	CDH9	cadherin 9	[u'NM_016279']	5	26881248	26988440	FALSE		chr5:26815667G>T (rs116370642)	0.0142156	FALSE	chr5:26885795C>T (rs147997829)	0.041003	FALSE	0.508107	0.272231	0.50818	0.272274	0.497156	0.265458	-0.0409996	0.192691	0.88136	0.204785	0.881392	0.204765	0.87662	0.207669	-0.0231396	0.452285	0.401532	0.401532	FALSE	1	FALSE	1	FALSE	0.999319	FALSE	1	FALSE	1	FALSE	1	0.292933	FALSE	1	FALSE	1	FALSE	1
10374	Q8IV77	CNGA4	cyclic nucleotide gated channel alpha 4	[u'NM_001037329']	11	6260437	6265636	FALSE		chr11:6645369C>T (rs201457110)	5.75544e-05	FALSE	chr11:6261765G>C (rs374795265)	0.0123144	FALSE	0.90498	0.254536	0.905047	0.254455	0.895117	0.266191	-0.0381328	0.240503	0.999353	0.0290743	0.999358	0.028972	0.998655	0.0415781	-0.0196177	0.445702	0.401654	0.401654	FALSE	1	FALSE	1	FALSE	0.999319	FALSE	1	FALSE	1	FALSE	1	0.165346	FALSE	1	FALSE	1	FALSE	1
4734	P46821	MAP1B	microtubule associated protein 1B	[u'NM_005909']	5	71403359	71501063	FALSE	0.00266198	chr5:71491311A>G (rs138733653)	0.00026302	FALSE	chr5:71491311A>G (rs138733653)	0.00026302	FALSE	0.87944	0.0498163	0.87943	0.0498289	0.880893	0.0478834	0.0299256	0.337509	0.965744	0.0318753	0.965753	0.0318787	0.964492	0.0313454	-0.0398789	0.206197	0.401699	0.401699	FALSE	1	FALSE	1	FALSE	0.999319	FALSE	1	FALSE	1	FALSE	1	0.329744	FALSE	1	FALSE	1	FALSE	1
