## Supplementary Table S3 for "PWAS: Proteome-Wide Association Study" (part 235 of 414)

### Sheet: 27 (Epithelial ovaria...) (continued)
gene_index	uniprot_id	symbol	name	refseq_ids	chr	cds_start	cds_end	recognized_by_omim	max_otp_non_genetic_mean_association_score	most_significant_nearby_variant	most_significant_nearby_variant_pval	is_significant_by_nearby_variants	most_significant_score_affecting_variant	most_significant_score_affecting_variant_pval	is_significant_by_score_affecting_variants	pwas_dominant_avg_score	pwas_dominant_std_score	pwas_dominant_avg_score_controls	pwas_dominant_std_score_controls	pwas_dominant_avg_score_cases	pwas_dominant_std_score_cases	pwas_dominant_cohen_d	pwas_dominant_pval	pwas_recessive_avg_score	pwas_recessive_std_score	pwas_recessive_avg_score_controls	pwas_recessive_std_score_controls	pwas_recessive_avg_score_cases	pwas_recessive_std_score_cases	pwas_recessive_cohen_d	pwas_recessive_pval	pwas_combined_pval	pwas_effective_pval	pwas_fdr_significant	pwas_fdr_qval	pwas_combined_fdr_significant	pwas_combined_fdr_qval	pwas_dominant_fdr_significant	pwas_dominant_fdr_qval	pwas_recessive_fdr_significant	pwas_recessive_fdr_qval	pwas_fdr_significant_given_no_significant_nearby_variant	pwas_fdr_qval_given_no_significant_nearby_variant	pwas_fdr_significant_given_no_significant_score_affecting_variant	pwas_fdr_qval_given_no_significant_score_affecting_variant	skat_pval	skat_fdr_significant	skat_fdr_qval	skat_fdr_significant_given_no_significant_nearby_variant	skat_fdr_qval_given_no_significant_nearby_variant	skat_fdr_significant_given_no_significant_score_affecting_variant	skat_fdr_qval_given_no_significant_score_affecting_variant
15936	Q9NRN9	METTL5	methyltransferase like 5	[u'NM_014168']	2	170668333	170681107	FALSE		chr2:170804073C>A (rs535968546)	0.000254174	FALSE	chr2:170677752C>T (rs201797308)	0.571375	FALSE	0.997731	0.0346541	0.997718	0.0347666	0.999688	0.00589323	0.0789855	0.176755	0.999997	0.00100463	0.999997	0.00100801	1	4.31736e-09	0.00367947	0.996003	0.401732	0.401732	FALSE	1	FALSE	1	FALSE	0.999319	FALSE	1	FALSE	1	FALSE	1	0.345494	FALSE	1	FALSE	1	FALSE	1
17238	Q9ULZ0			[u'NM_001243722', u'NM_001099687', u'NM_001205259', u'NM_016212']	16	32264675	32265175	FALSE		chr16:32642897G>A (rs113673918)	0.0207182	FALSE	chr16:32264986A>T (rs540161485)	0.294222	FALSE	0.999771	0.00355451	0.99977	0.00356605	0.999924	0.000623878	0.0598636	0.17132	1	2.16905e-06	1	2.17633e-06	1	5.79235e-09	0	0.93205	0.401806	0.401806	FALSE	1	FALSE	1	FALSE	0.999319	FALSE	1	FALSE	1	FALSE	1	0.258205	FALSE	1	FALSE	1	FALSE	1
3639	P19419	ELK1	ELK1, ETS transcription factor	[u'NM_005229']	X	47496231	47500840	FALSE		chrX:47099842C>T (rs376801006)	0.000226713	FALSE	chrX:47498308C>T (rs746742977)	0.155707	FALSE	0.998126	0.0194759	0.998124	0.0194609	0.998317	0.0215835	0.00936577	0.797857	1.00001	0.00043976	1.00001	0.000438701	1.00002	0.000575955	0.0237511	0.341869	0.401871	0.401871	FALSE	1	FALSE	1	FALSE	0.999319	FALSE	1	FALSE	1	FALSE	1	0.950902	FALSE	1	FALSE	1	FALSE	1
17662	Q9Y3D7	PAM16	presequence translocase associated motor 16 homolog	[u'NM_016069']	16	4390323	4401235	FALSE		chr16:4630115G>A (rs554519053)	0.000184356	FALSE	chr16:4390324G>A (rs148571756)	0.00819967	FALSE	0.93856	0.156634	0.93855	0.156633	0.939966	0.15671	0.00903703	0.657464	0.99917	0.0178281	0.999176	0.0177662	0.998376	0.0253988	-0.0364689	0.2277	0.401887	0.401887	FALSE	1	FALSE	1	FALSE	0.999319	FALSE	1	FALSE	1	FALSE	1	0.315976	FALSE	1	FALSE	1	FALSE	1
1610	O60896	RAMP3	receptor activity modifying protein 3	[u'NM_005856']	7	45197428	45223008	FALSE		chr7:45010595C>T (rs144037510)	0.000183353	FALSE	chr7:45197485G>C (rs182989598)	0.0344887	FALSE	0.888433	0.302858	0.888473	0.302818	0.882581	0.308684	-0.0192673	0.535051	0.997031	0.0525702	0.997044	0.0524557	0.995102	0.0674426	-0.0321466	0.20029	0.40189	0.40189	FALSE	1	FALSE	1	FALSE	0.999319	FALSE	1	FALSE	1	FALSE	1	0.425349	FALSE	1	FALSE	1	FALSE	1
2482	P01583	IL1A	interleukin 1 alpha	[u'NM_000575']	2	113532647	113541347	FALSE	0.0165306	chr2:113885287G>A (rs553560604)	0.000585975	FALSE	chr2:113540315A>G (rs139798825)	0.327138	FALSE	0.71534	0.277163	0.715276	0.277164	0.724899	0.27681	0.0347423	0.291508	0.962173	0.121941	0.962186	0.121925	0.960206	0.124389	-0.0160772	0.624884	0.401968	0.401968	FALSE	1	FALSE	1	FALSE	0.999319	FALSE	1	FALSE	1	FALSE	1	0.457148	FALSE	1	FALSE	1	FALSE	1
5779	P78324	SIRPA	signal regulatory protein alpha	[u'NM_080792']	20	1876094	1918211	FALSE	0.0142567	chr20:1552656C>A (rs139432093)	0.00108696	FALSE	chr20:1895874G>C (rs571746929)	0.0236073	FALSE	0.375261	0.476934	0.375122	0.476896	0.395996	0.482174	0.0435305	0.187583	0.910972	0.316511	0.910971	0.316524	0.911133	0.314475	0.000514052	0.994485	0.402018	0.402018	FALSE	1	FALSE	1	FALSE	0.999319	FALSE	1	FALSE	1	FALSE	1	0.717265	FALSE	1	FALSE	1	FALSE	1
7794	Q4LEZ3	AARD	alanine and arginine rich domain containing protein	[u'NM_001025357']	8	117950483	117954937	FALSE		chr8:117783840A>G (rs16888722)	0.00107619	FALSE	chr8:117950758G>T (rs111477672)	0.0234337	FALSE	0.572001	0.36812	0.571894	0.368127	0.587979	0.366669	0.0437818	0.179679	0.940836	0.191332	0.940813	0.19138	0.944255	0.184017	0.0183382	0.599883	0.402019	0.402019	FALSE	1	FALSE	1	FALSE	0.999319	FALSE	1	FALSE	1	FALSE	1	0.0194388	FALSE	0.824418	FALSE	0.829073	FALSE	0.826979
13959	Q99571	P2RX4	purinergic receptor P2X 4	[u'NM_175567']	12	121647968	121671349	FALSE		chr12:121812302C>T (rs115026170)	0.000323399	FALSE	chr12:121659734G>A (rs375456486)	0.00827788	FALSE	0.84642	0.264309	0.846454	0.264275	0.841311	0.269198	-0.019279	0.540985	0.994643	0.0477894	0.994655	0.0477498	0.992752	0.053317	-0.0376165	0.197562	0.402093	0.402093	FALSE	1	FALSE	1	FALSE	0.999319	FALSE	1	FALSE	1	FALSE	1	0.881461	FALSE	1	FALSE	1	FALSE	1
2186	O95407	TNFRSF6B	TNF receptor superfamily member 6b	[u'NM_003823']	20	62328121	62329913	FALSE	0.0365372	chr20:62324580G>A (rs574134304)	0.000355104	FALSE	chr20:62328344C>T (rs561972262)	0.122947	FALSE	0.987994	0.0706411	0.987996	0.0706439	0.987639	0.0702247	-0.00507152	0.860478	1.00001	0.00275022	1.00001	0.00275904	1.00004	0.000583242	0.0165	0.176664	0.402104	0.402104	FALSE	1	FALSE	1	FALSE	0.999319	FALSE	1	FALSE	1	FALSE	1	0.78935	FALSE	1	FALSE	1	FALSE	1
4651	P43251	BTD	biotinidase	[u'NM_000060']	3	15643358	15686992	FALSE		chr3:15686340A>G (rs747059644)	4.91593e-05	FALSE	chr3:15686340A>G (rs747059644)	4.91593e-05	FALSE	0.84313	0.333758	0.843059	0.333828	0.853703	0.3231	0.0324017	0.335765	0.99768	0.0461085	0.997688	0.0460249	0.996439	0.0571932	-0.024076	0.406101	0.402123	0.402123	FALSE	1	FALSE	1	FALSE	0.999319	FALSE	1	FALSE	1	FALSE	1	0.31038	FALSE	1	FALSE	1	FALSE	1
16866	Q9UHG3	PCYOX1	prenylcysteine oxidase 1	[u'NM_016297']	2	70485297	70504521	FALSE		chr2:70502714T>C (rs534387282)	0.000728725	FALSE	chr2:70502714T>C (rs534387282)	0.000728725	FALSE	0.7242	0.435803	0.724324	0.435749	0.705801	0.443357	-0.0421396	0.18096	0.978171	0.143238	0.978173	0.14323	0.977806	0.144402	-0.00255134	0.880546	0.402127	0.402127	FALSE	1	FALSE	1	FALSE	0.999319	FALSE	1	FALSE	1	FALSE	1	0.108285	FALSE	0.996968	FALSE	0.995853	FALSE	0.99953
8693	Q6BEB4	SP5	Sp5 transcription factor	[u'XM_371581']	2	171572023	171573911	FALSE		chr2:171215230A>C (rs6433198)	0.00311413	FALSE	chr2:171573502C>A (rs528196142)	0.0669302	FALSE	0.846911	0.140427	0.846907	0.140422	0.847434	0.141236	0.00373891	0.851673	0.981664	0.0542176	0.981679	0.0541985	0.979372	0.056944	-0.0415144	0.222563	0.402247	0.402247	FALSE	1	FALSE	1	FALSE	0.999319	FALSE	1	FALSE	1	FALSE	1	0.64305	FALSE	1	FALSE	1	FALSE	1
11293	Q8NBF2	NHLRC2	NHL repeat containing 2	[u'NM_198514']	10	115614632	115668292	FALSE		chr10:115389541C>A (rs552363130)	5.02459e-05	FALSE	chr10:115644040G>A (rs7913176)	0.029915	FALSE	0.934803	0.0951653	0.934822	0.0951622	0.932047	0.0955924	-0.0290882	0.406395	0.995563	0.0158798	0.995566	0.0158747	0.995008	0.0166129	-0.0343328	0.249448	0.402382	0.402382	FALSE	1	FALSE	1	FALSE	0.999319	FALSE	1	FALSE	1	FALSE	1	0.907052	FALSE	1	FALSE	1	FALSE	1
17366	Q9UPT9	USP22	ubiquitin specific peptidase 22	[u'NM_015276']	17	20906347	20946148	FALSE		chr17:20799003C>T (rs148866996)	1.4284e-07	TRUE	chr17:20922400T>C (rs527780627)	0.208375	FALSE	0.996498	0.0257692	0.996491	0.0257961	0.997633	0.02137	0.0482265	0.182227	0.999999	0.000353764	0.999999	0.000354901	0.999998	7.26172e-05	-0.00535193	0.884044	0.402427	0.402427	FALSE	1	FALSE	1	FALSE	0.999319	FALSE	1	FALSE		FALSE	1	0.269521	FALSE	1	FALSE		FALSE	1
13416	Q96KT0	FAM167A-AS1	FAM167A antisense RNA 1	[u'NR_026814']	8	11292575	11296048	FALSE		chr8:11247997C>T (rs112950001)	0.00036414	FALSE	chr8:11295609C>T (rs3021516)	0.0404229	FALSE	0.963201	0.105115	0.963214	0.105114	0.961273	0.105248	-0.0184586	0.535979	0.999952	0.005271	0.999954	0.00524837	0.99973	0.00794636	-0.033255	0.225358	0.402439	0.402439	FALSE	1	FALSE	1	FALSE	0.999319	FALSE	1	FALSE	1	FALSE	1	0.117029	FALSE	1	FALSE	1	FALSE	1
4739	P46940	IQGAP1	IQ motif containing GTPase activating protein 1	[u'NM_003870']	15	90931574	91043337	FALSE	0.0382354	chr15:91434859C>T (rs541066637)	0.000564619	FALSE	chr15:91034662A>T (rs141544591)	0.00206618	FALSE	0.986706	0.057369	0.98669	0.0574306	0.989115	0.0472594	0.0461127	0.190281	1.00001	0.00167127	1.00001	0.00167633	1.00002	0.000525105	0.0109407	0.802817	0.40244	0.40244	FALSE	1	FALSE	1	FALSE	0.999319	FALSE	1	FALSE	1	FALSE	1	0.150755	FALSE	1	FALSE	1	FALSE	1
499	B1AJZ9	FHAD1	forkhead associated phosphopeptide binding domain 1	[u'NM_052929']	1	15578281	15723906	FALSE		chr1:15477658A>C (rs7555700)	0.000183145	FALSE	chr1:15687121G>A (rs528012255)	0.00112303	FALSE	0.725061	0.122415	0.725078	0.122396	0.722559	0.125161	-0.0203463	0.54747	0.979095	0.0610576	0.979082	0.0610592	0.98113	0.0607833	0.0336193	0.321385	0.402482	0.402482	FALSE	1	FALSE	1	FALSE	0.999319	FALSE	1	FALSE	1	FALSE	1	0.190815	FALSE	1	FALSE	1	FALSE	1
9778	Q7Z3Y9	KRT26	keratin 26	[u'NM_181539']	17	38922770	38928365	FALSE		chr17:39323917G>A (rs532037785)	0.000206132	FALSE	chr17:38922885A>G (rs543150309)	0.0190173	FALSE	0.799768	0.344343	0.799682	0.344399	0.812659	0.33564	0.0381624	0.235212	0.988963	0.0894961	0.988972	0.0894633	0.98775	0.0942396	-0.013292	0.715197	0.402498	0.402498	FALSE	1	FALSE	1	FALSE	0.999319	FALSE	1	FALSE	1	FALSE	1	0.736107	FALSE	1	FALSE	1	FALSE	1
8804	Q6J272	FAM166A	family with sequence similarity 166 member A	[u'NM_001001710']	9	140138155	140142167	FALSE		chr9:140005147G>A (rs144785203)	3.02683e-06	FALSE	chr9:140139940G>A (9:140139940_G_A)	0.137643	FALSE	0.000226145	0.014577	0.000227665	0.0146259	0	0	-0.0220135		0.0234569	0.147483	0.0234302	0.147388	0.0274304	0.161009	0.0259163	0.402605		0.402605	FALSE	1	FALSE		FALSE		FALSE	1	FALSE	1	FALSE	1	0.598254	FALSE	1	FALSE	1	FALSE	1
10881	Q8N3J9	ZNF664	zinc finger protein 664	[u'NM_152437']	12	124496692	124497474	FALSE		chr12:124075915G>T (rs74643748)	0.000494216	FALSE	chr12:124496864T>G (rs80197353)	0.355142	FALSE	0.873981	0.178894	0.87402	0.178889	0.868174	0.179586	-0.032615	0.319385	0.995309	0.0260399	0.995307	0.0260662	0.995613	0.021774	0.012717	0.676727	0.402705	0.402705	FALSE	1	FALSE	1	FALSE	0.999319	FALSE	1	FALSE	1	FALSE	1	0.495545	FALSE	1	FALSE	1	FALSE	1
13720	Q96Q15	SMG1	SMG1, nonsense mediated mRNA decay associated PI3K related kinase	[u'NM_015092']	16	18820894	18937363	FALSE		chr16:19194972G>A (rs192044155)	0.000293721	FALSE	chr16:18841639C>T (rs148075153)	0.000483092	FALSE	0.978615	0.0521838	0.97863	0.0521705	0.976395	0.0540743	-0.0420568	0.177536	1.00002	0.00294224	1.00002	0.00295035	1.00002	0.00124553	0	0.985914	0.40278	0.40278	FALSE	1	FALSE	1	FALSE	0.999319	FALSE	1	FALSE	1	FALSE	1	0.0364875	FALSE	0.899039	FALSE	0.902088	FALSE	0.902346
571	C9JN71	ZNF878	zinc finger protein 878	[u'NM_001080404']	19	12154623	12163616	FALSE		chr19:12429469G>C (rs202169219)	2.9648e-06	FALSE	chr19:12154790C>T (rs568976525)	0.0433927	FALSE	0.894666	0.243134	0.894693	0.243109	0.890545	0.246889	-0.0169312	0.589846	0.996689	0.0436289	0.996679	0.0436955	0.998195	0.0321972	0.0394891	0.265034	0.402789	0.402789	FALSE	1	FALSE	1	FALSE	0.999319	FALSE	1	FALSE	1	FALSE	1	0.872829	FALSE	1	FALSE	1	FALSE	1
9472	Q6ZT52	FAM43B	family with sequence similarity 43 member B	[u'NM_207334']	1	20879467	20880453	FALSE		chr1:21268101T>G (rs575873717)	3.34627e-05	FALSE	chr1:20879760C>G (rs530315946)	0.164428	FALSE	0.999044	0.0210495	0.999039	0.0211191	0.999849	0.00234189	0.0539436	0.289954	1	2.02923e-06	1	2.03604e-06	1	1.93078e-09	0	0.265379	0.40286	0.40286	FALSE	1	FALSE	1	FALSE	0.999319	FALSE	1	FALSE	1	FALSE	1	0.443377	FALSE	1	FALSE	1	FALSE	1
6642	Q13496	MTM1	myotubularin 1	[u'NM_000252']	X	149761077	149840065	FALSE		chrX:149764984G>A (rs782072494)	0.000982089	FALSE	chrX:149764984G>A (rs782072494)	0.000982089	FALSE	0.997792	0.0329186	0.997781	0.033022	0.999475	0.00812359	0.0704584	0.178153	1	0.000586029	1	0.00058799	1	2.93167e-05	0.0045818	0.886204	0.402959	0.402959	FALSE	1	FALSE	1	FALSE	0.999319	FALSE	1	FALSE	1	FALSE	1	0.179252	FALSE	1	FALSE	1	FALSE	1
8597	Q64ET8	FRG2	FSHD region gene 2	[u'NM_001005217']	4	190946719	190948359	FALSE		chr4:190881927AC>A (Affx-80273422)	4.96909e-05	FALSE	chr4:190947069G>A (rs200671138)	0.415301	FALSE	0.999957	0.000799706	0.999957	0.000801936	0.999976	0.000328718	0.0312202	0.403013	1	1.66228e-09	1	1.66786e-09	1	0	0			0.403013	FALSE	1	FALSE		FALSE	0.999319	FALSE		FALSE	1	FALSE	1	0.443125	FALSE	1	FALSE	1	FALSE	1
9664	Q7L622	G2E3	G2/M-phase specific E3 ubiquitin protein ligase	[u'NM_017769']	14	31050286	31085737	FALSE	0.0046015	chr14:31077235A>G (rs575764290)	1.26964e-05	FALSE	chr14:31077235A>G (rs575764290)	1.26964e-05	FALSE	0.986651	0.0651425	0.986632	0.0652127	0.989492	0.053605	0.047907	0.181491	0.999984	0.00231235	0.999984	0.00232011	1	2.47645e-05	0.0109716	0.807476	0.40326	0.40326	FALSE	1	FALSE	1	FALSE	0.999319	FALSE	1	FALSE	1	FALSE	1	0.835721	FALSE	1	FALSE	1	FALSE	1
12594	Q92784	DPF3	double PHD fingers 3	[u'NM_001280542']	14	73086008	73360796	FALSE		chr14:72652925C>A (rs17768989)	0.000656074	FALSE	chr14:73190351G>C (rs776326485)	0.214467	FALSE	0.998394	0.0179764	0.998388	0.0180045	0.999173	0.0131195	0.0498216	0.185534	1	6.94652e-05	1	6.96967e-05	1	5.74312e-06	-0.00964281	0.763029	0.403366	0.403366	FALSE	1	FALSE	1	FALSE	0.999319	FALSE	1	FALSE	1	FALSE	1	0.578242	FALSE	1	FALSE	1	FALSE	1
1736	O75366	AVIL	advillin	[u'NM_006576']	12	58191668	58209823	FALSE		chr12:58022888G>A (rs368334961)	2.87778e-05	FALSE	chr12:58196095C>T (rs139933127)	0.0321207	FALSE	0.495957	0.0539157	0.495952	0.0539349	0.496745	0.0509678	0.0151061	0.64537	0.64007	0.0557536	0.640079	0.055786	0.638606	0.0506779	-0.0276554	0.418401	0.403414	0.403414	FALSE	1	FALSE	1	FALSE	0.999319	FALSE	1	FALSE	1	FALSE	1	0.773366	FALSE	1	FALSE	1	FALSE	1
9297	Q6W2J9	BCOR	BCL6 corepressor	[u'NM_017745']	X	39911365	39937182	FALSE	0.072281	chrX:40425060A>G (rs61216765)	0.00531013	FALSE	chrX:39930354G>A (rs749822156)	0.0173716	FALSE	0.975627	0.0727921	0.975607	0.0728489	0.978566	0.0637133	0.0432461	0.203661	0.999941	0.0040269	0.999941	0.00404032	1.00003	0.00031556	0.030638	0.484883	0.403478	0.403478	FALSE	1	FALSE	1	FALSE	0.999319	FALSE	1	FALSE	1	FALSE	1	0.0625609	FALSE	0.956554	FALSE	0.959052	FALSE	0.960704
7067	Q15075	EEA1	early endosome antigen 1	[u'NM_003566']	12	93169790	93322842	FALSE		chr12:92770863T>C (rs442592)	0.00417011	FALSE	chr12:93251098C>G (rs150091509)	0.0128987	FALSE	0.760848	0.102401	0.760828	0.102399	0.76374	0.102691	0.0283913	0.372345	0.942305	0.0789333	0.942319	0.0789305	0.940272	0.0793322	-0.0258668	0.41422	0.403519	0.403519	FALSE	1	FALSE	1	FALSE	0.999319	FALSE	1	FALSE	1	FALSE	1	0.399436	FALSE	1	FALSE	1	FALSE	1
7860	Q53G44	IFI44L	interferon induced protein 44 like	[u'NM_006820']	1	79093601	79107491	FALSE		chr1:79309382G>A (rs17410994)	0.000233443	FALSE	chr1:79093860T>C (rs563395420)	0.00342007	FALSE	0.516245	0.422972	0.516307	0.422967	0.506975	0.423657	-0.0220442	0.459657	0.964044	0.181533	0.964092	0.181418	0.956931	0.197723	-0.0377397	0.212379	0.403524	0.403524	FALSE	1	FALSE	1	FALSE	0.999319	FALSE	1	FALSE	1	FALSE	1	0.0952829	FALSE	0.983781	FALSE	0.983204	FALSE	0.986588
11100	Q8N7L0	FAM216B	family with sequence similarity 216 member B	[u'NM_182508']	13	43358204	43362923	FALSE		chr13:42877996G>T (rs779009091)	0.000194313	FALSE	chr13:43360920C>T (rs200110453)	0.00871708	FALSE	0.996745	0.0432007	0.996757	0.0430926	0.994878	0.0570131	-0.0371927	0.181087	0.999997	0.00111268	0.999997	0.00111642	1	5.79235e-09	0.00362418	0.954788	0.403588	0.403588	FALSE	1	FALSE	1	FALSE	0.999319	FALSE	1	FALSE	1	FALSE	1	0.36709	FALSE	1	FALSE	1	FALSE	1
16550	Q9P206	KIAA1522	KIAA1522	[u'NM_001198972']	1	33231371	33238485	FALSE		chr1:33236624G>A (rs202138317)	0.000198312	FALSE	chr1:33236624G>A (rs202138317)	0.000198312	FALSE	0.775734	0.227913	0.7758	0.22789	0.765793	0.231016	-0.0436112	0.180962	0.986767	0.0672519	0.986773	0.0672329	0.985852	0.0700123	-0.0134308	0.665491	0.403599	0.403599	FALSE	1	FALSE	1	FALSE	0.999319	FALSE	1	FALSE	1	FALSE	1	0.110693	FALSE	1	FALSE	1	FALSE	1
11149	Q8N8J6	ZNF615	zinc finger protein 615	[u'NM_198480']	19	52496136	52506964	FALSE		chr19:52090498A>C (rs200886111)	0.000230398	FALSE	chr19:52497721G>A (rs527758737)	0.00023451	FALSE	0.743287	0.267938	0.743299	0.267939	0.741581	0.267732	-0.00641343	0.847204	0.990992	0.0655065	0.990973	0.0655349	0.993753	0.0610661	0.0438886	0.196582	0.403702	0.403702	FALSE	1	FALSE	1	FALSE	0.999319	FALSE	1	FALSE	1	FALSE	1	0.401531	FALSE	1	FALSE	1	FALSE	1
759	O00471	EXOC5	exocyst complex component 5	[u'NM_006544']	14	57675330	57735366	FALSE		chr14:58027243G>A (rs56044139)	0.00639814	FALSE	chr14:57675380C>T (rs746995312)	0.0561802	FALSE	0.979074	0.081323	0.979086	0.0812992	0.977306	0.0847706	-0.0214318	0.472664	0.999911	0.0045203	0.999913	0.00448163	0.999725	0.00849593	-0.0276254	0.22737	0.403813	0.403813	FALSE	1	FALSE	1	FALSE	0.999319	FALSE	1	FALSE	1	FALSE	1	0.451145	FALSE	1	FALSE	1	FALSE	1
6477	Q13045	FLII	FLII, actin remodeling protein	[u'NM_002018']	17	18148455	18162004	FALSE		chr17:17957348G>T (rs17731766)	0.000315716	FALSE	chr17:18160226C>A (rs544144418)	0.00612851	FALSE	0.930965	0.158084	0.93092	0.158152	0.937665	0.147544	0.0441025	0.18211	0.999881	0.00908622	0.999881	0.00909116	0.999818	0.00831861	-0.00729201	0.90243	0.403963	0.403963	FALSE	1	FALSE	1	FALSE	0.999319	FALSE	1	FALSE	1	FALSE	1	0.414495	FALSE	1	FALSE	1	FALSE	1
12722	Q969G6	RFK	riboflavin kinase	[u'NM_018339']	9	79002318	79009087	FALSE		chr9:79467459A>G (rs1361857)	0.000196759	FALSE	chr9:79007336T>C (rs78648454)	0.149655	FALSE	0.996903	0.0443871	0.996916	0.0443165	0.994924	0.0538301	-0.0404124	0.178201	1	0.000221558	1	0.000222301	1	8.19162e-09	0.00227512	0.97127	0.403978	0.403978	FALSE	1	FALSE	1	FALSE	0.999319	FALSE	1	FALSE	1	FALSE	1	0.378423	FALSE	1	FALSE	1	FALSE	1
5866	P82664	MRPS10	mitochondrial ribosomal protein S10	[u'NM_018141']	6	42176030	42185587	FALSE		chr6:41874968G>C (rs552477640)	0.000534082	FALSE	chr6:42185567G>T (rs145290235)	0.12056	FALSE	0.98677	0.0716115	0.986749	0.0716529	0.989822	0.0650813	0.0449016	0.179108	0.999959	0.00350343	0.999959	0.00351519	1	1.11886e-05	0.0167379	0.77942	0.403993	0.403993	FALSE	1	FALSE	1	FALSE	0.999319	FALSE	1	FALSE	1	FALSE	1	0.134594	FALSE	1	FALSE	1	FALSE	1
12197	Q8WU10	PYROXD1	pyridine nucleotide-disulphide oxidoreductase domain 1	[u'NM_024854']	12	21590665	21621685	FALSE		chr12:21355578G>T (rs143266211)	0.00063003	FALSE	chr12:21620476C>T (rs568225764)	0.242883	FALSE	0.990994	0.0823971	0.99099	0.0824129	0.991549	0.0800122	0.00688575	0.73206	1	7.44824e-05	1	7.47317e-05	1	3.09385e-06	-0.0338096	0.191216	0.404152	0.404152	FALSE	1	FALSE	1	FALSE	0.999319	FALSE	1	FALSE	1	FALSE	1	0.998765	FALSE	1	FALSE	1	FALSE	1
8743	Q6IA86	ELP2	elongator acetyltransferase complex subunit 2	[u'NM_018255']	18	33709897	33754601	FALSE		chr18:33289676A>G (rs145884536)	1.24546e-07	TRUE	chr18:33709952G>A (rs138742252)	0.164758	FALSE	0.613716	0.305344	0.613691	0.305341	0.617428	0.305737	0.0122308	0.70709	0.948248	0.140921	0.948282	0.140885	0.943162	0.146114	-0.0356755	0.257437	0.404152	0.404152	FALSE	1	FALSE	1	FALSE	0.999319	FALSE	1	FALSE		FALSE	1	0.986939	FALSE	1	FALSE		FALSE	1
14512	Q9BX93	PLA2G12B	phospholipase A2 group XIIB	[u'NM_032562']	10	74695378	74714443	FALSE		chr10:74322676G>A (rs34766476)	0.000420994	FALSE	chr10:74695496G>A (rs548989838)	0.26199	FALSE	0.999589	0.00920744	0.999587	0.00923765	0.999879	0.00134767	0.0442442	0.184612	1	2.11976e-06	1	2.12687e-06	1	7.47789e-09	0	0.907976	0.4042	0.4042	FALSE	1	FALSE	1	FALSE	0.999319	FALSE	1	FALSE	1	FALSE	1	0.493962	FALSE	1	FALSE	1	FALSE	1
18030	Q9Y6V7	DDX49	DEAD-box helicase 49	[u'NM_019070']	19	19030551	19039122	FALSE		chr19:18546125C>T (rs140768810)	0.000289744	FALSE	chr19:19032765C>T (rs201324570)	0.0247693	FALSE	0.979487	0.0963234	0.979516	0.096265	0.975186	0.104563	-0.0430851	0.192055	0.999971	0.00318913	0.99997	0.00319983	1	2.52965e-05	0.013698	0.79163	0.404248	0.404248	FALSE	1	FALSE	1	FALSE	0.999319	FALSE	1	FALSE	1	FALSE	1	0.102521	FALSE	0.993637	FALSE	0.992693	FALSE	0.996408
4032	P27815	PDE4A	phosphodiesterase 4A	[u'NM_001111307']	19	10531441	10578294	FALSE	0.0333333	chr19:10200357G>A (rs542629527)	0.000518065	FALSE	chr19:10578161C>T (rs143733442)	0.0203402	FALSE	0.905689	0.129126	0.905656	0.129147	0.910503	0.125916	0.0379981	0.268246	0.9942	0.0309826	0.994203	0.0309748	0.99376	0.0321137	-0.0140201	0.642349	0.404341	0.404341	FALSE	1	FALSE	1	FALSE	0.999319	FALSE	1	FALSE	1	FALSE	1	0.0282216	FALSE	0.881851	FALSE	0.88255	FALSE	0.883294
9167	Q6UWB4	PRSS55	protease, serine 55	[u'NM_198464']	8	10383096	10396300	FALSE	0.00293333	chr8:10480579G>A (Affx-80234163)	6.79999e-06	FALSE	chr8:10389027G>T (rs567962166)	0.130745	FALSE	0.243095	0.193496	0.243064	0.193471	0.247717	0.197056	0.0238302	0.447542	0.880444	0.244158	0.880514	0.244122	0.870061	0.249259	-0.0423689	0.207176	0.40441	0.40441	FALSE	1	FALSE	1	FALSE	0.999319	FALSE	1	FALSE	1	FALSE	1	0.958051	FALSE	1	FALSE	1	FALSE	1
2168	O95376	ARIH2	ariadne RBR E3 ubiquitin protein ligase 2	[u'NM_006321']	3	48964992	49020700	FALSE		chr3:48658316G>A (rs577122751)	0.000827856	FALSE	chr3:48965078A>C (rs34221642)	0.198212	FALSE	0.968851	0.0873786	0.968827	0.0874087	0.972493	0.0827095	0.0430842	0.19939	0.999409	0.0102207	0.999407	0.0102334	0.999628	0.00811245	0.0238896	0.543966	0.404419	0.404419	FALSE	1	FALSE	1	FALSE	0.999319	FALSE	1	FALSE	1	FALSE	1	0.188556	FALSE	1	FALSE	1	FALSE	1
17062	Q9UKF2	ADAM30	ADAM metallopeptidase domain 30	[u'NM_021794']	1	120436590	120438959	FALSE		chr1:120438622A>G (rs587685873)	9.38857e-06	FALSE	chr1:120438622A>G (rs587685873)	9.38857e-06	FALSE	0.7977	0.370735	0.797692	0.370743	0.798874	0.369654	0.00319325	0.872544	0.989423	0.0957304	0.989395	0.095855	0.993575	0.0748065	0.048617	0.180562	0.404422	0.404422	FALSE	1	FALSE	1	FALSE	0.999319	FALSE	1	FALSE	1	FALSE	1	0.187805	FALSE	1	FALSE	1	FALSE	1
15655	Q9HCS4	TCF7L1	transcription factor 7 like 1	[u'NM_031283']	2	85360808	85536582	FALSE		chr2:85360919C>A (rs368959374)	4.7723e-07	TRUE	chr2:85360919C>A (rs368959374)	4.7723e-07	TRUE	0.422152	0.380547	0.422098	0.380524	0.430231	0.383854	0.0212817	0.494143	0.867783	0.288726	0.867838	0.288673	0.859522	0.296365	-0.0284248	0.385977	0.404627	0.404627	FALSE	1	FALSE	1	FALSE	0.999319	FALSE	1	FALSE		FALSE		0.355906	FALSE	1	FALSE		FALSE
15192	Q9H488	POFUT1	protein O-fucosyltransferase 1	[u'NM_015352']	20	30795745	30822461	FALSE		chr20:31023732C>T (rs549552934)	6.16441e-05	FALSE	chr20:30822388G>A (rs201769568)	0.165352	FALSE	0.921855	0.204461	0.921821	0.204505	0.92697	0.197786	0.0255946	0.446195	0.998269	0.029355	0.99826	0.029425	0.999493	0.0157396	0.052228	0.223085	0.404637	0.404637	FALSE	1	FALSE	1	FALSE	0.999319	FALSE	1	FALSE	1	FALSE	1	0.497304	FALSE	1	FALSE	1	FALSE	1
9529	Q6ZVW7	IL17REL	interleukin 17 receptor E like	[u'NM_001001694']	22	50435470	50439619	FALSE		chr22:50320921G>A (rs151286715)	4.83944e-05	FALSE	chr22:50439284G>A (rs182975550)	0.0734862	FALSE	0.279346	0.108854	0.279347	0.108855	0.279273	0.108755	-0.000676821	0.994209	0.840616	0.316755	0.840556	0.316779	0.849502	0.31303	0.0284074	0.358799	0.404748	0.404748	FALSE	1	FALSE	1	FALSE	1	FALSE	1	FALSE	1	FALSE	1	0.669326	FALSE	1	FALSE	1	FALSE	1
14198	Q9BRJ6	C7orf50	chromosome 7 open reading frame 50	[u'NM_032350']	7	1037264	1167021	FALSE		chr7:1022945C>T (rs544975130)	4.79401e-06	FALSE	chr7:1040110T>G (rs572274429)	0.002207	FALSE	0.928495	0.24195	0.928429	0.242091	0.938322	0.219675	0.0427952	0.209083	0.998882	0.029635	0.998877	0.0297217	0.999562	0.0105999	0.0306799	0.507547	0.404788	0.404788	FALSE	1	FALSE	1	FALSE	0.999319	FALSE	1	FALSE	1	FALSE	1	0.21115	FALSE	1	FALSE	1	FALSE	1
16264	Q9NXC5	MIOS	meiosis regulator for oocyte development	[u'NM_019005']	7	7612107	7646720	FALSE		chr7:7622761G>A (rs573241240)	9.85705e-05	FALSE	chr7:7622761G>A (rs573241240)	9.85705e-05	FALSE	0.998907	0.0143229	0.998912	0.0142262	0.998227	0.0248103	-0.0338949	0.18194	1	3.29538e-05	1	3.30289e-05	1	1.8672e-05	-0.00444336	0.909485	0.404892	0.404892	FALSE	1	FALSE	1	FALSE	0.999319	FALSE	1	FALSE	1	FALSE	1	0.0937411	FALSE	0.981757	FALSE	0.979794	FALSE	0.984258
14743	Q9BZQ2	SHCBP1L	SHC binding and spindle associated 1 like	[u'NM_030933']	1	182869121	182922268	FALSE		chr1:182550471A>T (rs775665408)	4.90743e-07	TRUE	chr1:182908486G>A (rs201527565)	0.0378665	FALSE	0.935488	0.117832	0.935516	0.117789	0.931295	0.123986	-0.0349083	0.275679	0.99982	0.0122578	0.999818	0.0122453	1.00016	0.0139932	0.0262702	0.411386	0.404952	0.404952	FALSE	1	FALSE	1	FALSE	0.999319	FALSE	1	FALSE		FALSE	1	0.709767	FALSE	1	FALSE		FALSE	1
15526	Q9HB55	CYP3A43	cytochrome P450 family 3 subfamily A member 43	[u'NM_001278921']	7	99425739	99463621	FALSE	0.0024	chr7:99017694C>T (rs199655168)	9.41837e-06	FALSE	chr7:99445133T>G (rs747244688)	0.165358	FALSE	0.872898	0.280541	0.872956	0.280487	0.864248	0.288308	-0.0306148	0.273899	0.970967	0.12335	0.970973	0.12336	0.970122	0.121945	-0.0069375	0.796311	0.405028	0.405028	FALSE	1	FALSE	1	FALSE	0.999319	FALSE	1	FALSE	1	FALSE	1	0.670786	FALSE	1	FALSE	1	FALSE	1
7340	Q16581	C3AR1	complement C3a receptor 1	[u'NM_004054']	12	8211336	8212781	FALSE	0.00593333	chr12:8697920C>T (rs34689517)	0.000388245	FALSE	chr12:8211455T>C (rs759834035)	0.0574191	FALSE	0.942348	0.219435	0.942411	0.219311	0.932914	0.236975	-0.0415975	0.178862	0.999194	0.0275957	0.999195	0.0275765	0.999042	0.0303232	-0.00526073	0.870656	0.40514	0.40514	FALSE	1	FALSE	1	FALSE	0.999319	FALSE	1	FALSE	1	FALSE	1	0.176986	FALSE	1	FALSE	1	FALSE	1
11645	Q8NGI2	OR52N4	olfactory receptor family 52 subfamily N member 4 (gene/pseudogene)	[u'NM_001005175']	11	5775971	5776933	FALSE		chr11:5862836C>G (rs145073549)	0.000192006	FALSE	chr11:5776093G>A (rs185750636)	0.0187298	FALSE	0.00132638	0.0332485	0.00131979	0.0331483	0.00230662	0.045754	0.0247006	0.420377	0.112821	0.227758	0.112764	0.227666	0.121379	0.240786	0.0367693	0.239482	0.405165	0.405165	FALSE	1	FALSE	1	FALSE	0.999319	FALSE	1	FALSE	1	FALSE	1	0.145021	FALSE	1	FALSE	1	FALSE	1
3674	P20142	PGC	progastricsin	[u'NM_001166424']	6	41704593	41715072	FALSE	0.0058	chr6:41874968G>C (rs552477640)	0.000534082	FALSE	chr6:41707674C>T (rs200712464)	0.00483845	FALSE	0.985407	0.100327	0.985433	0.100239	0.981596	0.112543	-0.0360014	0.199093	1.00016	0.0049443	1.00016	0.00495353	1.00024	0.00329318	0.0203779	0.503931	0.405181	0.405181	FALSE	1	FALSE	1	FALSE	0.999319	FALSE	1	FALSE	1	FALSE	1	0.619441	FALSE	1	FALSE	1	FALSE	1
10242	Q86Y07	VRK2	vaccinia related kinase 2	[u'NM_006296']	2	58275967	58386825	FALSE		chr2:58721780T>C (rs79464730)	0.00868978	FALSE	chr2:58316785T>A (rs535615162)	0.0267686	FALSE	0.609541	0.294325	0.609471	0.294312	0.619958	0.296121	0.035522	0.183699	0.924219	0.175924	0.924203	0.175939	0.926662	0.173622	0.0140714	0.554527	0.405211	0.405211	FALSE	1	FALSE	1	FALSE	0.999319	FALSE	1	FALSE	1	FALSE	1	0.448465	FALSE	1	FALSE	1	FALSE	1
14331	Q9BTV7	CABLES2	Cdk5 and Abl enzyme substrate 2	[u'NM_031215']	20	60966030	60982332	FALSE		chr20:61167836TC>T (Affx-80289368)	0.000206599	FALSE	chr20:60966074C>T (rs369535488)	0.0845122	FALSE	0.284953	0.0611125	0.284951	0.0610625	0.285249	0.0681368	0.00461432	0.830797	0.489138	0.217918	0.489199	0.217979	0.480033	0.208578	-0.0429667	0.210228	0.4053	0.4053	FALSE	1	FALSE	1	FALSE	0.999319	FALSE	1	FALSE	1	FALSE	1	0.320821	FALSE	1	FALSE	1	FALSE	1
15206	Q9H4D5	NXF3	nuclear RNA export factor 3	[u'NM_022052']	X	102331221	102347951	FALSE	0.003	chrX:101857367C>T (rs12013441)	0.00200571	FALSE	chrX:102332578G>T (rs143866821)	0.0163983	FALSE	0.993192	0.0589322	0.99318	0.0589968	0.994908	0.0483523	0.0320292	0.362567	1.00011	0.00223794	1.00011	0.00224462	1.00013	0.000742452	0.0164721	0.372103	0.405364	0.405364	FALSE	1	FALSE	1	FALSE	0.999319	FALSE	1	FALSE	1	FALSE	1	0.551794	FALSE	1	FALSE	1	FALSE	1
7064	Q15063	POSTN	periostin	[u'NM_006475']	13	38137473	38172863	FALSE	0.0499916	chr13:38151931A>G (rs185597450)	0.000349919	FALSE	chr13:38151931A>G (rs185597450)	0.000349919	FALSE	0.949971	0.150627	0.949937	0.150695	0.95509	0.140028	0.0354257	0.276385	0.999871	0.00897644	0.99987	0.00900621	1.00009	0.000949865	0.0339366	0.413889	0.405532	0.405532	FALSE	1	FALSE	1	FALSE	0.999319	FALSE	1	FALSE	1	FALSE	1	0.325397	FALSE	1	FALSE	1	FALSE	1
17268	Q9UMS6	SYNPO2	synaptopodin 2	[u'NM_001128933']	4	119810192	119953209	FALSE	0.0220567	chr4:120072041G>C (rs199750309)	0.00102108	FALSE	chr4:119952887A>G (rs200858884)	0.00322324	FALSE	0.422893	0.362739	0.422912	0.362733	0.419981	0.363558	-0.00807162	0.816583	0.876523	0.278774	0.876453	0.278834	0.886901	0.269414	0.0381071	0.235672	0.405665	0.405665	FALSE	1	FALSE	1	FALSE	0.999319	FALSE	1	FALSE	1	FALSE	1	0.483996	FALSE	1	FALSE	1	FALSE	1
8055	Q5JSL3	DOCK11	dedicator of cytokinesis 11	[u'NM_144658']	X	117629935	117819767	FALSE	0.0178333	chrX:117695437C>T (rs768187628)	0.000686298	FALSE	chrX:117695437C>T (rs768187628)	0.000686298	FALSE	0.945169	0.108095	0.945143	0.108105	0.949016	0.106469	0.0360977	0.239822	0.999641	0.0111805	0.999643	0.0111784	0.999404	0.0114764	-0.0210987	0.525693	0.406044	0.406044	FALSE	1	FALSE	1	FALSE	0.999319	FALSE	1	FALSE	1	FALSE	1	0.503584	FALSE	1	FALSE	1	FALSE	1
4402	P35663	CYLC1	cylicin 1	[u'NM_021118']	X	83116191	83141589	FALSE		chrX:83372405T>G (rs372508965)	0.000305341	FALSE	chrX:83129125A>C (rs191105096)	0.0564473	FALSE	0.985287	0.0628914	0.985282	0.0628975	0.985982	0.0619843	0.0112036	0.671955	0.999979	0.00302376	0.99998	0.00297168	0.999839	0.00745464	-0.0248413	0.208148	0.406223	0.406223	FALSE	1	FALSE	1	FALSE	0.999319	FALSE	1	FALSE	1	FALSE	1	0.592285	FALSE	1	FALSE	1	FALSE	1
15892	Q9NR83	SLC2A4RG	SLC2A4 regulator	[u'NM_020062']	20	62371266	62374340	FALSE	0.00314167	chr20:62324580G>A (rs574134304)	0.000355104	FALSE	chr20:62374242G>A (rs200129084)	0.0212808	FALSE	0.765916	0.0780779	0.765916	0.078073	0.765935	0.0788087	0.000241635	0.974579	0.922077	0.0775002	0.922055	0.0774994	0.925249	0.077562	0.0411986	0.187912	0.406296	0.406296	FALSE	1	FALSE	1	FALSE	1	FALSE	1	FALSE	1	FALSE	1	0.719934	FALSE	1	FALSE	1	FALSE	1
6982	Q14916	SLC17A1	solute carrier family 17 member 1	[u'NM_005074']	6	25799016	25830785	FALSE		chr6:25801113C>A (Affx-80228744)	0.000395495	FALSE	chr6:25799043C>T (rs74521692)	0.000631709	FALSE	0.240971	0.360814	0.240893	0.360752	0.252546	0.369746	0.0319026	0.339113	0.710855	0.419723	0.710906	0.419704	0.7033	0.422446	-0.0180628	0.564195	0.406313	0.406313	FALSE	1	FALSE	1	FALSE	0.999319	FALSE	1	FALSE	1	FALSE	1	0.518207	FALSE	1	FALSE	1	FALSE	1
11369	Q8NCR3	C11orf65	chromosome 11 open reading frame 65	[u'NM_152587']	11	108253751	108332286	FALSE		chr11:108384931T>G (rs200893846)	2.0467e-05	FALSE	chr11:108264008C>A (rs567356056)	0.00700125	FALSE	0.981924	0.095771	0.981953	0.0956845	0.977659	0.107775	-0.0421283	0.190426	0.999981	0.00360307	0.999981	0.00361516	1	5.35579e-05	0.00902259	0.828958	0.406318	0.406318	FALSE	1	FALSE	1	FALSE	0.999319	FALSE	1	FALSE	1	FALSE	1	0.274034	FALSE	1	FALSE	1	FALSE	1
464	A8MVS5	C19orf38	chromosome 19 open reading frame 38	[u'NM_001136482']	19	10959185	10980040	FALSE		chr19:11453537T>C (rs563537952)	4.59191e-05	FALSE	chr19:10961063G>A (rs534745530)	0.0551917	FALSE	0.94033	0.147188	0.94033	0.14719	0.940383	0.146914	0.000359528	0.987941	0.998444	0.0216583	0.998438	0.0217013	0.999367	0.0138142	0.0510381	0.186449	0.406371	0.406371	FALSE	1	FALSE	1	FALSE	1	FALSE	1	FALSE	1	FALSE	1	0.914651	FALSE	1	FALSE	1	FALSE	1
17701	Q9Y446	PKP3	plakophilin 3	[u'NM_007183']	11	394293	404566	FALSE	0.0153333	chr11:280403G>C (rs141755467)	4.99075e-05	FALSE	chr11:400075G>A (rs144447333)	0.0124453	FALSE	0.959323	0.121051	0.959292	0.121097	0.96386	0.113915	0.0388568	0.228245	1.00009	0.0042655	1.00009	0.00427667	1.00016	0.00199747	0.0205727	0.633674	0.406381	0.406381	FALSE	1	FALSE	1	FALSE	0.999319	FALSE	1	FALSE	1	FALSE	1	0.140737	FALSE	1	FALSE	1	FALSE	1
6543	Q13239	SLA	Src like adaptor	[u'NM_001045556']	8	134050772	134072405	FALSE		chr8:133909927C>T (rs115936153)	0.00119325	FALSE	chr8:134050854C>T (rs200951688)	0.0645362	FALSE	0.98923	0.0615969	0.989241	0.0615687	0.987581	0.0656348	-0.0260883	0.407711	1	0.00175528	0.999999	0.00175966	1.00003	0.000889307	0.0233008	0.257604	0.406393	0.406393	FALSE	1	FALSE	1	FALSE	0.999319	FALSE	1	FALSE	1	FALSE	1	0.732347	FALSE	1	FALSE	1	FALSE	1
9162	Q6UW63	KDELC1	KDEL motif containing 1	[u'NM_001318732']	13	103436848	103451020	FALSE		chr13:103326722A>C (rs199702252)	0.00011574	FALSE	chr13:103451013C>T (rs201869740)	0.0154059	FALSE	0.864417	0.177108	0.864451	0.177095	0.859323	0.178983	-0.0288038	0.330381	0.989986	0.048981	0.989997	0.0489569	0.988354	0.0524207	-0.0324075	0.252397	0.406605	0.406605	FALSE	1	FALSE	1	FALSE	0.999319	FALSE	1	FALSE	1	FALSE	1	0.484404	FALSE	1	FALSE	1	FALSE	1
14124	Q9BQ65	USB1	U6 snRNA biogenesis phosphodiesterase 1	[u'NM_024598']	16	58035388	58054146	FALSE		chr16:57794995G>A (rs200679980)	0.000520743	FALSE	chr16:58036499G>C (rs372917091)	0.0410648	FALSE	0.875945	0.281727	0.875877	0.28179	0.886024	0.272019	0.0366388	0.283509	0.995206	0.0570309	0.995193	0.0571075	0.997135	0.044136	0.0380456	0.318278	0.406812	0.406812	FALSE	1	FALSE	1	FALSE	0.999319	FALSE	1	FALSE	1	FALSE	1	0.277319	FALSE	1	FALSE	1	FALSE	1
17744	Q9Y4H4	GPSM3	G-protein signaling modulator 3	[u'NM_022107']	6	32159146	32160290	FALSE		chr6:32016239C>T (rs201452909)	8.82323e-07	FALSE	chr6:32159234C>T (rs377714438)	0.236611	FALSE	0.995802	0.0324227	0.99581	0.0324074	0.994546	0.0346038	-0.0376899	0.18674	0.999994	0.000975995	0.999994	0.00097927	1	1.12583e-08	0.00877997	0.87416	0.407014	0.407014	FALSE	1	FALSE	1	FALSE	0.999319	FALSE	1	FALSE	1	FALSE	1	0.309477	FALSE	1	FALSE	1	FALSE	1
8654	Q68DY9	ZNF772	zinc finger protein 772	[u'NM_001024596']	19	57984645	57988677	FALSE		chr19:58101744C>T (rs539425701)	2.91253e-05	FALSE	chr19:57984844G>C (19:57984844_G_C)	0.013688	FALSE	0.147593	0.315235	0.147554	0.315194	0.153416	0.321206	0.0184198	0.517742	0.616726	0.449858	0.616811	0.449843	0.604168	0.451952	-0.028039	0.365117	0.407015	0.407015	FALSE	1	FALSE	1	FALSE	0.999319	FALSE	1	FALSE	1	FALSE	1	0.870061	FALSE	1	FALSE	1	FALSE	1
8604	Q659C4	LARP1B	La ribonucleoprotein domain family member 1B	[u'NM_018078']	4	128996107	129131205	FALSE		chr4:128811153C>T (rs199766041)	0.00161412	FALSE	chr4:129120756T>C (rs564575475)	0.0767987	FALSE	0.668784	0.12965	0.668813	0.12965	0.664432	0.129633	-0.033795	0.322298	0.96731	0.0784756	0.967328	0.078444	0.964722	0.0829946	-0.0322701	0.293109	0.407071	0.407071	FALSE	1	FALSE	1	FALSE	0.999319	FALSE	1	FALSE	1	FALSE	1	0.549373	FALSE	1	FALSE	1	FALSE	1
17885	Q9Y5S8	NOX1	NADPH oxidase 1	[u'NM_007052']	X	100098944	100129128	FALSE	0.00113333	chrX:100242470G>T (rs199879177)	0.00217086	FALSE	chrX:100105195C>T (rs34688635)	0.185322	FALSE	0.941653	0.211894	0.941699	0.211806	0.934737	0.224445	-0.031907	0.289868	0.99931	0.0247836	0.999305	0.0248667	1.00001	0.000116848	0.0403079	0.512868	0.407125	0.407125	FALSE	1	FALSE	1	FALSE	0.999319	FALSE	1	FALSE	1	FALSE	1	0.211419	FALSE	1	FALSE	1	FALSE	1
13433	Q96L50	LRR1	leucine rich repeat protein 1	[u'NM_203467']	14	50065739	50081211	FALSE	0.103727	chr14:50074341T>A (rs775020794)	0.00204702	FALSE	chr14:50074341T>A (rs775020794)	0.00204702	FALSE	0.60634	0.464243	0.606213	0.464264	0.625153	0.460821	0.0409466	0.201687	0.971281	0.180519	0.971288	0.180507	0.970311	0.182286	-0.00538746	0.873702	0.407135	0.407135	FALSE	1	FALSE	1	FALSE	0.999319	FALSE	1	FALSE	1	FALSE	1	0.0781775	FALSE	0.973964	FALSE	0.974652	FALSE	0.977193
13361	Q96JT2	SLC45A3	solute carrier family 45 member 3	[u'NM_033102']	1	205628365	205633784	FALSE	0.0231481	chr1:205353467C>T (rs140375037)	0.00042881	FALSE	chr1:205632114G>A (rs190207511)	0.00322017	FALSE	0.926997	0.177462	0.927049	0.177378	0.919297	0.189369	-0.0422488	0.191106	0.999544	0.0125204	0.999543	0.0125506	0.999573	0.00662646	0.00294589	0.945209	0.407156	0.407156	FALSE	1	FALSE	1	FALSE	0.999319	FALSE	1	FALSE	1	FALSE	1	0.435794	FALSE	1	FALSE	1	FALSE	1
14172	Q9BQT8	SLC25A21	solute carrier family 25 member 21	[u'NM_030631']	14	37149866	37641555	FALSE		chr14:37325761C>T (rs409755)	0.00264014	FALSE	chr14:37203716A>G (rs188359527)	0.12576	FALSE	0.994701	0.0472049	0.994687	0.0472702	0.996769	0.0361312	0.049479	0.180095	0.999998	0.000721242	0.999998	0.000723662	1	5.10837e-09	0.00349446	0.974581	0.407215	0.407215	FALSE	1	FALSE	1	FALSE	0.999319	FALSE	1	FALSE	1	FALSE	1	0.248581	FALSE	1	FALSE	1	FALSE	1
6638	Q13490	BIRC2	baculoviral IAP repeat containing 2	[u'NM_001166']	11	102220586	102248911	FALSE	0.0424185	chr11:102567112A>G (rs148789705)	1.50185e-06	FALSE	chr11:102248608A>C (rs199866845)	0.20333	FALSE	0.915258	0.239305	0.915282	0.239265	0.911717	0.245105	-0.0147196	0.635844	0.998483	0.0328946	0.998493	0.0327903	0.99703	0.0458167	-0.0367223	0.190856	0.40722	0.40722	FALSE	1	FALSE	1	FALSE	0.999319	FALSE	1	FALSE	1	FALSE	1	0.651753	FALSE	1	FALSE	1	FALSE	1
10981	Q8N5C6	SRBD1	S1 RNA binding domain 1	[u'NM_018079']	2	45616452	45832580	FALSE		chr2:45866662A>G (rs138951145)	0.0013058	FALSE	chr2:45789795T>C (rs539467031)	0.00483592	FALSE	0.939741	0.0806242	0.939758	0.0806267	0.937145	0.0802015	-0.0324958	0.292016	0.998849	0.0128808	0.998852	0.0128764	0.998491	0.0135152	-0.0273059	0.376298	0.407242	0.407242	FALSE	1	FALSE	1	FALSE	0.999319	FALSE	1	FALSE	1	FALSE	1	0.891813	FALSE	1	FALSE	1	FALSE	1
13571	Q96MZ4	FAM218A	family with sequence similarity 218 member A	[u'NM_153027']	4	165878175	165878645	FALSE		chr4:166255704T>A (rs17046216)	0.00331488	FALSE	chr4:165878567G>C (rs73871552)	0.0531897	FALSE	0.897653	0.163191	0.897638	0.163195	0.899899	0.162554	0.0138832	0.688253	0.994414	0.0367699	0.994423	0.0367397	0.992999	0.0410014	-0.0365936	0.25335	0.407391	0.407391	FALSE	1	FALSE	1	FALSE	0.999319	FALSE	1	FALSE	1	FALSE	1	0.321275	FALSE	1	FALSE	1	FALSE	1
10585	Q8IYF3	TEX11	testis expressed 11	[u'NM_001003811']	X	69748948	70117396	FALSE		chrX:70357135G>A (rs147354926)	0.000185462	FALSE	chrX:69945139C>T (rs575754903)	0.0534769	FALSE	0.96156	0.128845	0.961522	0.128901	0.967184	0.120033	0.0454607	0.181917	1.00242	0.0135187	1.00243	0.0135257	1.00207	0.0124354	-0.0272423	0.426997	0.407395	0.407395	FALSE	1	FALSE	1	FALSE	0.999319	FALSE	1	FALSE	1	FALSE	1	0.318327	FALSE	1	FALSE	1	FALSE	1
2212	O95475	SIX6	SIX homeobox 6	[u'NM_007374']	14	60976117	60977967	FALSE		chr14:61297111G>C (rs72722273)	0.00326948	FALSE	chr14:60976537C>A (rs33912345)	0.246581	FALSE	0.509725	0.209639	0.509704	0.209634	0.512887	0.210295	0.0151594	0.613158	0.835634	0.216365	0.835572	0.216383	0.844798	0.213485	0.0429212	0.181939	0.40763	0.40763	FALSE	1	FALSE	1	FALSE	0.999319	FALSE	1	FALSE	1	FALSE	1	0.478458	FALSE	1	FALSE	1	FALSE	1
14195	Q9BRG2	SH2D3A	SH2 domain containing 3A	[u'NM_005490']	19	6752607	6763759	FALSE		chr19:6755127G>T (rs199547986)	0.000350528	FALSE	chr19:6755127G>T (rs199547986)	0.000350528	FALSE	0.801597	0.239331	0.801538	0.23936	0.810415	0.234793	0.0374411	0.239202	0.98679	0.0662077	0.986776	0.0662412	0.988811	0.0609879	0.0319645	0.361183	0.407671	0.407671	FALSE	1	FALSE	1	FALSE	0.999319	FALSE	1	FALSE	1	FALSE	1	0.307848	FALSE	1	FALSE	1	FALSE	1
5242	P54278	PMS2	PMS1 homolog 2, mismatch repair system component	[u'NM_000535']	7	6013033	6048650	FALSE	0.0186807	chr7:5966130C>T (rs202032733)	0.000483048	FALSE	chr7:6042169C>T (rs35629870)	0.0433766	FALSE	0.910979	0.043934	0.910985	0.0439345	0.910098	0.0438462	-0.0202062	0.535829	0.997135	0.0116523	0.997131	0.0116548	0.997637	0.0112576	0.0441601	0.186553	0.407753	0.407753	FALSE	1	FALSE	1	FALSE	0.999319	FALSE	1	FALSE	1	FALSE	1	0.405159	FALSE	1	FALSE	1	FALSE	1
11564	Q8NFZ4	NLGN2	neuroligin 2	[u'NM_020795']	17	7311575	7321115	FALSE		chr17:6941899G>A (rs536446542)	0.000439288	FALSE	chr17:7320870G>A (rs201523501)	0.21643	FALSE	0.989162	0.0441785	0.989174	0.0441543	0.987342	0.0475983	-0.0398977	0.234792	0.999969	0.00191213	0.999968	0.00191854	1	9.65392e-09	0.0232423	0.600848	0.407776	0.407776	FALSE	1	FALSE	1	FALSE	0.999319	FALSE	1	FALSE	1	FALSE	1	0.586061	FALSE	1	FALSE	1	FALSE	1
10980	Q8N5C1	FAM26E	family with sequence similarity 26 member E	[u'NM_153711']	6	116832860	116837149	FALSE		chr6:116600630T>C (rs200330013)	0.000298736	FALSE	chr6:116833303G>C (rs202217341)	0.289961	FALSE	0.965919	0.174353	0.965902	0.174397	0.968439	0.167677	0.0148341	0.631261	0.999734	0.0160235	0.999739	0.0158702	0.998985	0.0313584	-0.0303519	0.232174	0.407908	0.407908	FALSE	1	FALSE	1	FALSE	0.999319	FALSE	1	FALSE	1	FALSE	1	0.909538	FALSE	1	FALSE	1	FALSE	1
1463	O60312	ATP10A	ATPase phospholipid transporting 10A (putative)	[u'NM_024490']	15	25924491	26108243	FALSE		chr15:25946965A>C (rs4906620)	0.00104343	FALSE	chr15:25928521G>A (rs138925689)	0.00127065	FALSE	0.527017	0.247422	0.527029	0.247449	0.525355	0.243252	-0.00682214	0.890959	0.969274	0.110057	0.969305	0.110026	0.964724	0.114483	-0.0407944	0.190239	0.40791	0.40791	FALSE	1	FALSE	1	FALSE	1	FALSE	1	FALSE	1	FALSE	1	0.0931913	FALSE	0.981083	FALSE	0.979243	FALSE	0.983604
10791	Q8N1I0	DOCK4	dedicator of cytokinesis 4	[u'NM_014705']	7	111368333	111846193	FALSE	0.0114495	chr7:111820351C>A (rs73192991)	0.00785841	FALSE	chr7:111375145A>G (rs564121451)	0.0133992	FALSE	0.960322	0.0785138	0.960302	0.0785512	0.963355	0.0726751	0.0403478	0.215181	1.00014	0.00431879	1.00014	0.00431879	1.00006	0.00431732	-0.0189385	0.519143	0.408068	0.408068	FALSE	1	FALSE	1	FALSE	0.999319	FALSE	1	FALSE	1	FALSE	1	0.765564	FALSE	1	FALSE	1	FALSE	1
3097	P0DI81	TRAPPC2	trafficking protein particle complex 2	[u'NM_014563']	X	13732529	13738082	FALSE		chrX:13904416T>C (rs16979342)	3.52499e-05	FALSE	chrX:13732538G>T (rs749832896)	0.216029	FALSE	0.999839	0.00856898	0.999842	0.00849839	0.999475	0.0158907	-0.0288004	0.209343	1	2.16333e-09	1	2.17059e-09	1	0	0	0.641342	0.408074	0.408074	FALSE	1	FALSE	1	FALSE	0.999319	FALSE	1	FALSE	1	FALSE	1	0.178559	FALSE	1	FALSE	1	FALSE	1
14046	Q99811	PRRX2	paired related homeobox 2	[u'NM_016307']	9	132428147	132484628	FALSE		chr9:132720770A>G (rs17519205)	0.000616014	FALSE	chr9:132482942C>G (rs140591214)	0.00139762	FALSE	0.996766	0.0477448	0.99678	0.0476417	0.994704	0.0611418	-0.0378688	0.185011	0.999991	0.00260398	0.999991	0.00261272	1	2.72889e-06	0.00471037	0.951111	0.408121	0.408121	FALSE	1	FALSE	1	FALSE	0.999319	FALSE	1	FALSE	1	FALSE	1	0.15782	FALSE	1	FALSE	1	FALSE	1
10575	Q8IYB5	SMAP1	small ArfGAP 1	[u'NM_001044305']	6	71377727	71570034	FALSE		chr6:71289179C>T (rs540123247)	0.00126786	FALSE	chr6:71546702C>T (rs2273566)	0.0376311	FALSE	0.959534	0.110829	0.959504	0.110855	0.963913	0.106675	0.0405273	0.262575	0.999595	0.00758903	0.999594	0.00760283	0.999788	0.00513575	0.0300061	0.419047	0.408125	0.408125	FALSE	1	FALSE	1	FALSE	0.999319	FALSE	1	FALSE	1	FALSE	1	0.369934	FALSE	1	FALSE	1	FALSE	1
16975	Q9UJ99	CDH22	cadherin 22	[u'NM_021248']	20	44803148	44879933	FALSE		chr20:44463014G>A (rs199844155)	5.46081e-06	FALSE	chr20:44856165T>A (rs200390771)	0.0266078	FALSE	0.970083	0.115523	0.970083	0.115525	0.970159	0.115273	0.00066165	0.986986	0.999923	0.0052967	0.999922	0.00531311	1.00004	0.00145973	0.0309791	0.180529	0.408135	0.408135	FALSE	1	FALSE	1	FALSE	1	FALSE	1	FALSE	1	FALSE	1	0.989092	FALSE	1	FALSE	1	FALSE	1
11099	Q8N7K0	ZNF433	zinc finger protein 433	[u'NM_152602']	19	12125663	12146354	FALSE		chr19:12429469G>C (rs202169219)	2.9648e-06	FALSE	chr19:12126948T>C (rs755158865)	0.0330983	FALSE	0.994967	0.0518315	0.994952	0.0519653	0.997307	0.0248241	0.0578477	0.179442	0.999999	0.00132207	0.999999	0.00132649	1.00001	6.86986e-05	0.00672689	0.906435	0.408208	0.408208	FALSE	1	FALSE	1	FALSE	0.999319	FALSE	1	FALSE	1	FALSE	1	0.505354	FALSE	1	FALSE	1	FALSE	1
105	A2A3L6	TTC24	tetratricopeptide repeat domain 24	[u'XM_089384']	1	156551157	156556339	FALSE		chr1:156834187G>A (rs79678945)	0.000326241	FALSE	chr1:156552037G>A (rs142325248)	0.0018412	FALSE	0.473913	0.169468	0.473861	0.169467	0.481746	0.169384	0.0465409	0.181896	0.79182	0.189695	0.791809	0.189703	0.793556	0.188435	0.00923844	0.82783	0.408438	0.408438	FALSE	1	FALSE	1	FALSE	0.999319	FALSE	1	FALSE	1	FALSE	1	0.929809	FALSE	1	FALSE	1	FALSE	1
12801	Q96A33	CCDC47	coiled-coil domain containing 47	[u'NM_020198']	17	61824244	61843535	FALSE		chr17:61829437G>C (rs183132127)	0.000265832	FALSE	chr17:61829437G>C (rs183132127)	0.000265832	FALSE	0.994572	0.0419633	0.994585	0.0418988	0.992629	0.0506166	-0.0420891	0.18432	0.999996	0.00104931	0.999996	0.00105283	1	2.2575e-05	0.00736419	0.919077	0.408515	0.408515	FALSE	1	FALSE	1	FALSE	0.999319	FALSE	1	FALSE	1	FALSE	1	0.0468715	FALSE	0.921858	FALSE	0.925351	FALSE	0.926507
9466	Q6ZSY5	PPP1R3F	protein phosphatase 1 regulatory subunit 3F	[u'NM_033215']	X	49126333	49143549	FALSE		chrX:48980018T>C (rs146634593)	0.000260824	FALSE	chrX:49142746C>T (rs782770519)	0.00722002	FALSE	0.988033	0.0867499	0.988009	0.0868449	0.991703	0.0711122	0.0465516	0.178727	0.999987	0.00326685	0.999986	0.00327781	1	2.97001e-05	0.00696888	0.873671	0.40858	0.40858	FALSE	1	FALSE	1	FALSE	0.999319	FALSE	1	FALSE	1	FALSE	1	0.372302	FALSE	1	FALSE	1	FALSE	1
16167	Q9NVX7	KBTBD4	kelch repeat and BTB domain containing 4	[u'NM_016506']	11	47594485	47599551	FALSE		chr11:47746066T>A (rs560331085)	2.16255e-05	FALSE	chr11:47597170G>A (rs189372465)	0.0772372	FALSE	0.968551	0.156552	0.968555	0.156541	0.967822	0.158099	-0.0046601	0.90471	0.999756	0.0139222	0.99976	0.0138133	0.999178	0.0253563	-0.0284981	0.180962	0.408667	0.408667	FALSE	1	FALSE	1	FALSE	1	FALSE	1	FALSE	1	FALSE	1	0.655273	FALSE	1	FALSE	1	FALSE	1
8687	Q6B8I1	DUSP13	dual specificity phosphatase 13	[u'NM_001007271']	10	76865430	76868915	FALSE		chr10:77159307G>A (rs199619600)	8.68103e-05	FALSE	chr10:76868896G>A (rs201316792)	0.244348	FALSE	0.604966	0.379204	0.605028	0.379186	0.59579	0.381743	-0.0242806	0.499038	0.955179	0.159521	0.955224	0.159451	0.948591	0.169436	-0.0403145	0.200154	0.408699	0.408699	FALSE	1	FALSE	1	FALSE	0.999319	FALSE	1	FALSE	1	FALSE	1	0.30092	FALSE	1	FALSE	1	FALSE	1
6649	Q13510	ASAH1	N-acylsphingosine amidohydrolase 1	[u'NM_004315']	8	17915046	17941567	FALSE	0.00473333	chr8:17612125T>A (rs549706998)	0.000792778	FALSE	chr8:17916949C>A (rs545207008)	0.00189418	FALSE	0.44842	0.0753578	0.448398	0.0753471	0.451698	0.0768579	0.0433551	0.186034	0.708272	0.0494033	0.708281	0.0494209	0.707034	0.0466934	-0.0259438	0.457153	0.408753	0.408753	FALSE	1	FALSE	1	FALSE	0.999319	FALSE	1	FALSE	1	FALSE	1	0.823718	FALSE	1	FALSE	1	FALSE	1
164	A4QMS7	C5orf49	chromosome 5 open reading frame 49	[u'NM_001089584']	5	7831966	7851134	FALSE		chr5:7832048G>T (rs148949332)	0.00118144	FALSE	chr5:7832048G>T (rs148949332)	0.00118144	FALSE	0.743962	0.285373	0.744043	0.285363	0.731998	0.28665	-0.0421113	0.197784	0.973437	0.107066	0.973453	0.107036	0.971034	0.111422	-0.0221422	0.485393	0.408765	0.408765	FALSE	1	FALSE	1	FALSE	0.999319	FALSE	1	FALSE	1	FALSE	1	0.154999	FALSE	1	FALSE	1	FALSE	1
14295	Q9BT43	POLR3GL	RNA polymerase III subunit G like	[u'NM_032305']	1	145456640	145460222	FALSE		chr1:145533939C>T (rs587676257)	9.96787e-05	FALSE	chr1:145460210C>G (rs587675530)	0.00905652	FALSE	0.99727	0.0265859	0.997262	0.0266416	0.998454	0.0162567	0.0539984	0.180987	0.999997	0.000904819	0.999997	0.000907855	1	6.04088e-06	0.00464236	0.934259	0.408802	0.408802	FALSE	1	FALSE	1	FALSE	0.999319	FALSE	1	FALSE	1	FALSE	1	0.0761126	FALSE	0.971422	FALSE	0.973001	FALSE	0.974768
3166	P10600	TGFB3	transforming growth factor beta 3	[u'NM_003239']	14	76425533	76447236	FALSE	0.00804766	chr14:76516542C>T (rs117358046)	0.000851472	FALSE	chr14:76429828C>T (rs532517095)	0.245027	FALSE	0.999374	0.0192196	0.999374	0.0192567	0.999359	0.0125329	-0.000931873	0.924361	1	7.88796e-06	1	7.85756e-06	1	1.15436e-05	0.0362187	0.182107	0.40896	0.40896	FALSE	1	FALSE	1	FALSE	1	FALSE	1	FALSE	1	FALSE	1	0.973141	FALSE	1	FALSE	1	FALSE	1
8236	Q5T1V6	DDX59	DEAD-box helicase 59	[u'NM_001031725.4']	1	200613385	200635868	FALSE		chr1:200978429C>T (rs371235927)	3.87792e-08	TRUE	chr1:200635710G>T (rs557581836)	0.022717	FALSE	0.953729	0.121962	0.953758	0.12192	0.949398	0.128002	-0.0348773	0.264228	0.999749	0.0117373	0.999747	0.0117405	1.00004	0.0112395	0.0255166	0.46148	0.408964	0.408964	FALSE	1	FALSE	1	FALSE	0.999319	FALSE	1	FALSE		FALSE	1	0.715001	FALSE	1	FALSE		FALSE	1
4866	P49238	CX3CR1	C-X3-C motif chemokine receptor 1	[u'NM_001337']	3	39306936	39308000	FALSE	0.0348648	chr3:39230476C>T (rs530310021)	0.000310906	FALSE	chr3:39307049G>A (rs150319988)	0.033648	FALSE	0.62721	0.394451	0.62713	0.39448	0.639077	0.389904	0.0304632	0.35746	0.972731	0.139505	0.972697	0.139592	0.977666	0.125813	0.0373933	0.247719	0.408973	0.408973	FALSE	1	FALSE	1	FALSE	0.999319	FALSE	1	FALSE	1	FALSE	1	0.0531863	FALSE	0.947967	FALSE	0.95063	FALSE	0.953046
15004	Q9H1C7	CYSTM1	cysteine rich transmembrane module containing 1	[u'NM_032412']	5	139574051	139622993	FALSE	0.00905333	chr5:140011908A>G (rs201979630)	0.00101475	FALSE	chr5:139622973T>C (rs531787384)	0.13098	FALSE	0.998897	0.0230343	0.998905	0.0229089	0.997809	0.037241	-0.0354502	0.182538	1	0.000129754	1	0.00013019	1	8.4409e-07	0.00388473	0.957981	0.409026	0.409026	FALSE	1	FALSE	1	FALSE	0.999319	FALSE	1	FALSE	1	FALSE	1	0.147209	FALSE	1	FALSE	1	FALSE	1
10379	Q8IVE3	PLEKHH2	pleckstrin homology, MyTH4 and FERM domain containing H2	[u'NM_172069']	2	43871813	43992734	FALSE	0.0165	chr2:43506930G>A (rs571457349)	9.51743e-05	FALSE	chr2:43991451C>T (rs551731255)	0.0107401	FALSE	0.927514	0.130677	0.927498	0.130701	0.929909	0.127013	0.0187042	0.552062	0.999295	0.0146611	0.999299	0.0146416	0.998736	0.0173053	-0.035148	0.24829	0.409056	0.409056	FALSE	1	FALSE	1	FALSE	0.999319	FALSE	1	FALSE	1	FALSE	1	0.661519	FALSE	1	FALSE	1	FALSE	1
7259	Q15836	VAMP3	vesicle associated membrane protein 3	[u'NM_004781']	1	7831444	7839702	FALSE		chr1:7889915G>A (rs764556955)	0.000667376	FALSE	chr1:7833530A>G (rs540062245)	0.0941775	FALSE	0.997618	0.0350689	0.997612	0.0351131	0.998589	0.0276963	0.0309098	0.409154	0.999995	0.00146307	0.999995	0.00146798	1	5.46108e-09	0.00465116			0.409154	FALSE	1	FALSE		FALSE	0.999319	FALSE		FALSE	1	FALSE	1	0.452099	FALSE	1	FALSE	1	FALSE	1
9090	Q6PP77	XKRX	XK related, X-linked	[u'NM_212559']	X	100169330	100183293	FALSE		chrX:100242470G>T (rs199879177)	0.00217086	FALSE	chrX:100169451C>T (rs138995263)	0.0663478	FALSE	0.964992	0.133988	0.964956	0.134065	0.970328	0.121841	0.0419306	0.198004	0.999904	0.00688185	0.999903	0.00690486	1.00002	0.000394896	0.0238153	0.580289	0.409316	0.409316	FALSE	1	FALSE	1	FALSE	0.999319	FALSE	1	FALSE	1	FALSE	1	0.17393	FALSE	1	FALSE	1	FALSE	1
16622	Q9P2M4	TBC1D14	TBC1 domain family member 14	[u'NM_020773']	4	6925117	7032116	FALSE		chr4:7435265C>T (rs183960963)	3.69773e-05	FALSE	chr4:6925363G>A (rs530223501)	0.00380862	FALSE	0.950841	0.0880478	0.950836	0.0880711	0.951592	0.0845108	0.00875051	0.755934	0.998688	0.0120847	0.998691	0.0120715	0.998192	0.013909	-0.0383461	0.213659	0.409604	0.409604	FALSE	1	FALSE	1	FALSE	0.999319	FALSE	1	FALSE	1	FALSE	1	0.196487	FALSE	1	FALSE	1	FALSE	1
3018	P0C7T5	ATXN1L	ataxin 1 like	[u'NM_001137675.2']	16	71883644	71885710	FALSE		chr16:71509334T>A (rs371449007)	0.000853374	FALSE	chr16:71884430C>G (rs199599582)	0.172052	FALSE	0.95828	0.061343	0.958273	0.0613566	0.959284	0.0592838	0.0167544	0.579011	0.998101	0.00941461	0.998104	0.0094108	0.997738	0.00995842	-0.0377186	0.251632	0.409646	0.409646	FALSE	1	FALSE	1	FALSE	0.999319	FALSE	1	FALSE	1	FALSE	1	0.574105	FALSE	1	FALSE	1	FALSE	1
4844	P48739	PITPNB	phosphatidylinositol transfer protein beta	[u'NM_001284277']	22	28250883	28315179	FALSE		chr22:27894740G>T (rs738568)	0.00149344	FALSE	chr22:28307000T>G (rs199919867)	0.926584	FALSE	0.999983	0.00184339	0.999983	0.00184948	0.99999	0.000220597	0.0055665	0.911547	1	3.63915e-09	1	3.6238e-09	1	5.46108e-09	0	0.22585	0.409704	0.409704	FALSE	1	FALSE	1	FALSE	1	FALSE	1	FALSE	1	FALSE	1	0.914653	FALSE	1	FALSE	1	FALSE	1
135	A3KN83	SBNO1	strawberry notch homolog 1	[u'NM_018183']	12	123780458	123834988	FALSE		chr12:123444361C>T (rs200138233)	0.000112488	FALSE	chr12:123820980C>A (rs140801858)	0.000583802	FALSE	0.95854	0.0513051	0.958554	0.0513134	0.956494	0.050003	-0.0406553	0.247699	0.998104	0.0108858	0.998103	0.0108881	0.998277	0.0105319	0.0162763	0.629563	0.409899	0.409899	FALSE	1	FALSE	1	FALSE	0.999319	FALSE	1	FALSE	1	FALSE	1	0.755528	FALSE	1	FALSE	1	FALSE	1
16930	Q9UIE0	ZNF230	zinc finger protein 230	[u'NM_006300']	19	44511231	44515613	FALSE		chr19:44116346G>A (rs781040590)	5.97199e-06	FALSE	chr19:44515558G>A (rs141922155)	0.298995	FALSE	0.90484	0.149702	0.904838	0.149713	0.905108	0.148027	0.00181249	0.964705	0.997283	0.0238398	0.99729	0.023819	0.99621	0.0267307	-0.0426562	0.186251	0.409959	0.409959	FALSE	1	FALSE	1	FALSE	1	FALSE	1	FALSE	1	FALSE	1	0.815537	FALSE	1	FALSE	1	FALSE	1
10930	Q8N4E4	PDCL2	phosducin like 2	[u'NM_152401']	4	56422727	56458276	FALSE		chr4:55979611G>C (rs532356730)	0.000321706	FALSE	chr4:56435917ATCT>A (4:56435917_ATCT_A)	0.258852	FALSE	0.99225	0.0682763	0.99223	0.0683816	0.995135	0.0501307	0.0484435	0.177656	0.999982	0.00287663	0.999982	0.00288628	1	7.72314e-09	0.00896593	0.876448	0.410013	0.410013	FALSE	1	FALSE	1	FALSE	0.999319	FALSE	1	FALSE	1	FALSE	1	0.269357	FALSE	1	FALSE	1	FALSE	1
614	F2Z3M2	C17orf112	chromosome 17 open reading frame 112	[u'NM_001243552']	17	51063039	51064678	FALSE		chr17:50856696G>A (rs112209553)	0.0223536	FALSE	chr17:51064103C>A (17:51064103_C_A)	0.334813	FALSE	0.999235	0.0137394	0.999231	0.0137839	0.999764	0.00245577	0.0538238	0.194287	1	2.21822e-05	1	2.22567e-05	1	4.72944e-09	0	0.736169	0.410078	0.410078	FALSE	1	FALSE	1	FALSE	0.999319	FALSE	1	FALSE	1	FALSE	1	0.639903	FALSE	1	FALSE	1	FALSE	1
14863	Q9GZT9	EGLN1	egl-9 family hypoxia inducible factor 1	[u'NM_022051']	1	231502160	231557634	FALSE	0.00726667	chr1:231488599G>T (rs757430653)	0.000447189	FALSE	chr1:231557164C>G (rs61750991)	0.224154	FALSE	0.949935	0.110192	0.949965	0.110162	0.945445	0.114416	-0.0402482	0.203955	0.999498	0.0112511	0.999499	0.011245	0.999329	0.0121301	-0.0144987	0.618233	0.410114	0.410114	FALSE	1	FALSE	1	FALSE	0.999319	FALSE	1	FALSE	1	FALSE	1	0.324389	FALSE	1	FALSE	1	FALSE	1
10755	Q8N137	CNTROB	centrobin, centriole duplication and spindle assembly protein	[u'NM_053051']	17	7836398	7852825	FALSE		chr17:8172011G>A (rs559269258)	0.000317641	FALSE	chr17:7852767G>A (rs371383062)	0.00962792	FALSE	0.931988	0.0546883	0.931991	0.0546963	0.931551	0.0534898	-0.00812264	0.825606	0.99308	0.0159146	0.993084	0.0159102	0.992355	0.0165468	-0.0449139	0.188471	0.410121	0.410121	FALSE	1	FALSE	1	FALSE	0.999319	FALSE	1	FALSE	1	FALSE	1	0.918526	FALSE	1	FALSE	1	FALSE	1
1254	O43361	ZNF749	zinc finger protein 749	[u'NM_001023561']	19	57946947	57956850	FALSE		chr19:58101744C>T (rs539425701)	2.91253e-05	FALSE	chr19:57956312T>G (rs560331796)	0.0217181	FALSE	0.392521	0.178529	0.39251	0.178558	0.394184	0.174167	0.00949139	0.781343	0.797061	0.252081	0.796993	0.2521	0.807303	0.249023	0.0411475	0.181839	0.410131	0.410131	FALSE	1	FALSE	1	FALSE	0.999319	FALSE	1	FALSE	1	FALSE	1	0.0544357	FALSE	0.950387	FALSE	0.953662	FALSE	0.95544
14531	Q9BXI3	NT5C1A	5'-nucleotidase, cytosolic IA	[u'NM_032526']	1	40124796	40137710	FALSE		chr1:39853800G>A (rs6691379)	0.000310341	FALSE	chr1:40125053G>A (rs41264507)	0.00282282	FALSE	0.992453	0.0473403	0.992466	0.0472394	0.990542	0.0604722	-0.0354679	0.200786	0.999999	0.00105049	0.999999	0.00105397	1.00001	0.000122061	0.0107253	0.711414	0.410247	0.410247	FALSE	1	FALSE	1	FALSE	0.999319	FALSE	1	FALSE	1	FALSE	1	0.34383	FALSE	1	FALSE	1	FALSE	1
6285	Q08722	CD47	CD47 molecule	[u'NM_001777']	3	107766138	107809755	FALSE	0.0369192	chr3:107497261C>T (rs532143177)	4.70529e-05	FALSE	chr3:107798858A>G (rs199751577)	0.453785	FALSE	0.99812	0.0326918	0.998118	0.032723	0.99845	0.027657	0.0109644	0.714839	1	1.82505e-05	1	1.82316e-05	1	2.08536e-05	0.042604	0.199417	0.410263	0.410263	FALSE	1	FALSE	1	FALSE	0.999319	FALSE	1	FALSE	1	FALSE	1	0.706923	FALSE	1	FALSE	1	FALSE	1
15349	Q9H7L2	KIR3DX1	killer cell immunoglobulin like receptor, three Ig domains X1	[u'NR_026716']	19	55044015	55053788	FALSE		chr19:54782753T>C (rs554393197)	3.32403e-07	TRUE	chr19:55047051T>G (rs566392378)	0.0656752	FALSE	0.991868	0.0704783	0.991887	0.0703874	0.989146	0.0828537	-0.035658	0.23538	1.00003	0.00085204	1.00003	0.000854756	1.00001	0.000190087	-0.0192531	0.591807	0.410272	0.410272	FALSE	1	FALSE	1	FALSE	0.999319	FALSE	1	FALSE		FALSE	1	0.217899	FALSE	1	FALSE		FALSE	1
4845	P48740	MASP1	mannan binding lectin serine peptidase 1	[u'NM_001879']	3	186937862	187009420	FALSE	0.002	chr3:186459742G>A (rs541207653)	7.3489e-05	FALSE	chr3:186959325G>A (rs551253454)	0.000283608	FALSE	0.953148	0.196648	0.953122	0.196712	0.957063	0.18683	0.0205437	0.552562	0.999698	0.0170192	0.999703	0.0168939	0.999021	0.0303477	-0.0277346	0.255385	0.410387	0.410387	FALSE	1	FALSE	1	FALSE	0.999319	FALSE	1	FALSE	1	FALSE	1	0.738345	FALSE	1	FALSE	1	FALSE	1
2736	P06276	BCHE	butyrylcholinesterase	[u'NM_000055']	3	165491173	165548821	FALSE	0.0305233	chr3:165219450A>G (rs28667385)	0.000536383	FALSE	chr3:165548721AT>A (3:165548721_AT_A)	0.0366216	FALSE	0.76742	0.295238	0.767447	0.295195	0.763311	0.301471	-0.013863	0.635268	0.989892	0.0678256	0.989911	0.0678077	0.98711	0.0703815	-0.0405342	0.195291	0.410623	0.410623	FALSE	1	FALSE	1	FALSE	0.999319	FALSE	1	FALSE	1	FALSE	1	0.386022	FALSE	1	FALSE	1	FALSE	1
11423	Q8NDY4	MDS2	myelodysplastic syndrome 2 translocation associated	[u'NM_148895']	1	23956045	23967036	FALSE		chr1:23744469G>A (rs367922636)	8.28948e-05	FALSE	chr1:23966193C>T (rs534752799)	0.335362	FALSE	0.719471	0.336149	0.719407	0.336163	0.729007	0.333981	0.0286505	0.355816	1.00034	0.0902617	1.00036	0.0902404	0.997294	0.0933294	-0.0334521	0.33445	0.410628	0.410628	FALSE	1	FALSE	1	FALSE	0.999319	FALSE	1	FALSE	1	FALSE	1	0.643443	FALSE	1	FALSE	1	FALSE	1
7253	Q15825	CHRNA6	cholinergic receptor nicotinic alpha 6 subunit	[u'NM_001199279']	8	42608325	42623573	FALSE		chr8:42252628A>G (rs771412939)	0.000680611	FALSE	chr8:42611387C>T (rs200331504)	0.0500254	FALSE	0.990664	0.0628286	0.990649	0.0628886	0.992991	0.053101	0.040252	0.256984	1.00002	0.0013235	1.00002	0.0013267	0.999996	0.000700593	-0.022923	0.500826	0.41078	0.41078	FALSE	1	FALSE	1	FALSE	0.999319	FALSE	1	FALSE	1	FALSE	1	0.351549	FALSE	1	FALSE	1	FALSE	1
3743	P21333	FLNA	filamin A	[u'NM_001110556']	X	153577220	153599613	FALSE	0.0518833	chrX:153278616T>C (rs782658310)	1.05801e-05	FALSE	chrX:153590657T>C (rs200679107)	5.7432e-05	FALSE	0.898638	0.16399	0.898599	0.164036	0.904383	0.156962	0.0360262	0.277165	0.997761	0.0211486	0.997763	0.0211355	0.997522	0.0230099	-0.0108781	0.704377	0.410789	0.410789	FALSE	1	FALSE	1	FALSE	0.999319	FALSE	1	FALSE	1	FALSE	1	0.672845	FALSE	1	FALSE	1	FALSE	1
6487	Q13093	PLA2G7	phospholipase A2 group VII	[u'NM_001168357']	6	46672300	46690628	FALSE		chr6:46982478G>T (rs184109803)	9.3563e-05	FALSE	chr6:46672394T>C (rs137883169)	0.0024929	FALSE	0.0902235	0.179315	0.0901732	0.17923	0.0977052	0.191364	0.0406262	0.195307	0.701036	0.388236	0.701004	0.388234	0.705842	0.388499	0.0124591	0.711881	0.410886	0.410886	FALSE	1	FALSE	1	FALSE	0.999319	FALSE	1	FALSE	1	FALSE	1	0.444497	FALSE	1	FALSE	1	FALSE	1
17080	Q9UKK9	NUDT5	nudix hydrolase 5	[u'NM_001321647']	10	12209704	12228290	FALSE	0.0038401	chr10:12111072G>A (rs146881212)	0.00373394	FALSE	chr10:12221080A>G (rs554082784)	0.638477	FALSE	0.998034	0.0350004	0.998031	0.0350499	0.998505	0.0266158	0.015223	0.664005	1	3.06547e-05	1	3.07295e-05	1	1.6021e-05	0.0194589	0.211731	0.41089	0.41089	FALSE	1	FALSE	1	FALSE	0.999319	FALSE	1	FALSE	1	FALSE	1	0.869005	FALSE	1	FALSE	1	FALSE	1
3557	P17568	NDUFB7	NADH:ubiquinone oxidoreductase subunit B7	[u'NM_004146']	19	14676948	14682812	FALSE	0.0451602	chr19:14877880AG>A (19:14877880_AG_A)	5.97378e-06	FALSE	chr19:14682812T>A (rs544516219)	0.0420645	FALSE	0.998706	0.0185325	0.998702	0.0185897	0.999279	0.00522577	0.0422774	0.376333	1	0.000103895	1	0.000103699	1.00001	0.000129676	0.0304602	0.348179	0.41091	0.41091	FALSE	1	FALSE	1	FALSE	0.999319	FALSE	1	FALSE	1	FALSE	1	0.741936	FALSE	1	FALSE	1	FALSE	1
16916	Q9UI33	SCN11A	sodium voltage-gated channel alpha subunit 11	[u'NM_014139']	3	38888188	38991853	FALSE		chr3:38739680G>C (3:38739680_G_C)	1.58621e-11	TRUE	chr3:38941544T>C (rs370738551)	0.001289	FALSE	0.831959	0.190124	0.831929	0.190164	0.836402	0.184045	0.0239018	0.491248	0.992327	0.0397074	0.992336	0.039677	0.990937	0.0439723	-0.0334189	0.279826	0.410922	0.410922	FALSE	1	FALSE	1	FALSE	0.999319	FALSE	1	FALSE		FALSE	1	0.840507	FALSE	1	FALSE		FALSE	1
8567	Q5XKE5	KRT79	keratin 79	[u'NM_175834']	12	53215659	53228044	FALSE		chr12:53722387C>A (rs200582631)	3.19426e-06	FALSE	chr12:53227629C>T (rs140416696)	0.0132349	FALSE	0.390038	0.250287	0.390087	0.250335	0.382842	0.242813	-0.0293784	0.382625	0.81202	0.271212	0.812091	0.271192	0.801536	0.273947	-0.0387208	0.225033	0.411201	0.411201	FALSE	1	FALSE	1	FALSE	0.999319	FALSE	1	FALSE	1	FALSE	1	0.885642	FALSE	1	FALSE	1	FALSE	1
14476	Q9BWN1	PRR14	proline rich 14	[u'NM_024031']	16	30662967	30667629	FALSE		chr16:30750816C>T (rs201223119)	9.87669e-07	FALSE	chr16:30666243A>G (rs544114116)	0.00123483	FALSE	0.952612	0.0523932	0.952622	0.0523849	0.951171	0.0535969	-0.0273682	0.323298	0.996251	0.0141374	0.996254	0.0141309	0.995776	0.0150695	-0.0327081	0.255646	0.411212	0.411212	FALSE	1	FALSE	1	FALSE	0.999319	FALSE	1	FALSE	1	FALSE	1	0.371429	FALSE	1	FALSE	1	FALSE	1
6743	Q13886	KLF9	Kruppel like factor 9	[u'NM_001206']	9	73002695	73028279	FALSE	0.00708333	chr9:73409336G>A (rs7048454)	0.00197021	FALSE	chr9:73028142C>A (rs147205860)	0.101473	FALSE	0.988397	0.0543664	0.988411	0.0543348	0.986331	0.0588353	-0.0367218	0.237307	0.999943	0.00325328	0.999942	0.00326419	1	5.10837e-09	0.0250749	0.629514	0.411214	0.411214	FALSE	1	FALSE	1	FALSE	0.999319	FALSE	1	FALSE	1	FALSE	1	0.0944823	FALSE	0.983781	FALSE	0.983204	FALSE	0.986588
36	A0A0C4DH69	IGKV1-9	immunoglobulin kappa variable 1-9	[u'NG_000834']	2	89309479	89309954	FALSE		chr2:89246938T>C (rs545223247)	8.09388e-05	FALSE	chr2:89309657T>C (rs551722295)	0.000902141	FALSE	0.559606	0.396316	0.559577	0.396283	0.563853	0.401146	0.0107244	0.731759	0.983486	0.13518	0.983447	0.13526	0.989423	0.122517	0.0463093	0.182496	0.411223	0.411223	FALSE	1	FALSE	1	FALSE	0.999319	FALSE	1	FALSE	1	FALSE	1	0.191358	FALSE	1	FALSE	1	FALSE	1
4833	P48645	NMU	neuromedin U	[u'NM_001292045']	4	56465316	56502359	FALSE	0.0127167	chr4:55979611G>C (rs532356730)	0.000321706	FALSE	chr4:56471515G>A (rs138342873)	0.0544588	FALSE	0.894354	0.252356	0.894415	0.252293	0.885379	0.261402	-0.0351754	0.276982	0.997945	0.0379122	0.997953	0.0378558	0.996802	0.0455124	-0.0274973	0.364455	0.411225	0.411225	FALSE	1	FALSE	1	FALSE	0.999319	FALSE	1	FALSE	1	FALSE	1	0.23973	FALSE	1	FALSE	1	FALSE	1
9458	Q6ZSG2	FAM196A	family with sequence similarity 196 member A	[u'NM_001039762']	10	128936104	128974659	FALSE		chr10:128535506C>T (rs72843576)	0.000277168	FALSE	chr10:128973908G>A (rs377391223)	0.00190728	FALSE	0.951528	0.0559503	0.951542	0.0559298	0.949484	0.0588795	-0.0358322	0.254546	0.996105	0.0138883	0.996108	0.0138842	0.995682	0.0144781	-0.0300539	0.346359	0.411255	0.411255	FALSE	1	FALSE	1	FALSE	0.999319	FALSE	1	FALSE	1	FALSE	1	0.664189	FALSE	1	FALSE	1	FALSE	1
11379	Q8NCW5	NAXE	NAD(P)HX epimerase	[u'NM_144772']	1	156561597	156563873	FALSE		chr1:156834187G>A (rs79678945)	0.000326241	FALSE	chr1:156563223T>G (rs572486885)	0.0667014	FALSE	0.69752	0.0242788	0.697526	0.0242105	0.696636	0.0328839	-0.0308006	0.273569	0.815174	0.0451743	0.81518	0.0451864	0.814251	0.0433192	-0.0209843	0.595989	0.411272	0.411272	FALSE	1	FALSE	1	FALSE	0.999319	FALSE	1	FALSE	1	FALSE	1	0.440891	FALSE	1	FALSE	1	FALSE	1
6634	Q13485	SMAD4	SMAD family member 4	[u'NM_005359']	18	48573417	48604834	FALSE	0.167788	chr18:48591891G>A (rs28936394)	0.00120813	FALSE	chr18:48591883C>T (rs564408927)	0.286855	FALSE	0.998453	0.0176793	0.998447	0.0177211	0.999275	0.00957781	0.0580781	0.18265	1	3.63752e-05	1	3.64649e-05	1	1.87531e-05	0	0.961697	0.411275	0.411275	FALSE	1	FALSE	1	FALSE	0.999319	FALSE	1	FALSE	1	FALSE	1	0.549773	FALSE	1	FALSE	1	FALSE	1
17493	Q9Y2B0	CNPY2	canopy FGF signaling regulator 2	[u'NM_014255']	12	56704339	56709001	FALSE		chr12:56822099C>T (rs141152531)	0.000213484	FALSE	chr12:56705105T>C (rs190375156)	0.473516	FALSE	0.999073	0.0163477	0.999073	0.0163354	0.999094	0.0180838	0.00124523	0.982585	0.999997	0.00110324	0.999997	0.00110695	1	1.03745e-05	0.00411191	0.182567	0.411278	0.411278	FALSE	1	FALSE	1	FALSE	1	FALSE	1	FALSE	1	FALSE	1	0.631339	FALSE	1	FALSE	1	FALSE	1
14514	Q9BX97	PLVAP	plasmalemma vesicle associated protein	[u'NM_031310']	19	17463174	17488097	FALSE		chr19:17670163C>T (rs377086776)	2.4848e-06	FALSE	chr19:17476397C>T (rs561048879)	0.0392043	FALSE	0.969112	0.1119	0.969114	0.1119	0.968906	0.111805	-0.00186137	0.99347	0.999887	0.00789115	0.999886	0.00791212	1.00013	0.00359282	0.0396749	0.182689	0.411307	0.411307	FALSE	1	FALSE	1	FALSE	1	FALSE	1	FALSE	1	FALSE	1	0.518718	FALSE	1	FALSE	1	FALSE	1
9747	Q7Z353	HDX	highly divergent homeobox	[u'NM_144657']	X	83576900	83730405	FALSE		chrX:83372405T>G (rs372508965)	0.000305341	FALSE	chrX:83723550C>T (rs145957059)	0.00543978	FALSE	0.793342	0.286927	0.793326	0.28693	0.795761	0.286337	0.00849775	0.752232	0.982727	0.0899768	0.982752	0.0899156	0.979097	0.098594	-0.0387383	0.245145	0.411406	0.411406	FALSE	1	FALSE	1	FALSE	0.999319	FALSE	1	FALSE	1	FALSE	1	0.58631	FALSE	1	FALSE	1	FALSE	1
12999	Q96DD0	LRRC39	leucine rich repeat containing 39	[u'NM_144620']	1	100614601	100634072	FALSE		chr1:100740418G>A (rs139397880)	0.000431715	FALSE	chr1:100626120G>A (rs201143796)	0.0102236	FALSE	0.990875	0.0626772	0.990894	0.0625506	0.988077	0.0792436	-0.0394633	0.182677	0.999734	0.0123767	0.999736	0.0123617	0.999538	0.0144296	-0.0146888	0.663284	0.411545	0.411545	FALSE	1	FALSE	1	FALSE	0.999319	FALSE	1	FALSE	1	FALSE	1	0.847404	FALSE	1	FALSE	1	FALSE	1
7850	Q53EZ4	CEP55	centrosomal protein 55	[u'NM_018131']	10	95259809	95287907	FALSE	0.0389224	chr10:95119636C>T (rs370328569)	0.000102793	FALSE	chr10:95279508G>A (rs200131118)	0.107837	FALSE	0.161193	0.0659395	0.161175	0.0658927	0.163948	0.0725154	0.0400285	0.182666	0.636776	0.310409	0.636786	0.310421	0.635324	0.308478	-0.00472425	0.872586	0.411585	0.411585	FALSE	1	FALSE	1	FALSE	0.999319	FALSE	1	FALSE	1	FALSE	1	0.510498	FALSE	1	FALSE	1	FALSE	1
17511	Q9Y2E4	DIP2C	disco interacting protein 2 homolog C	[u'NM_014974']	10	323268	735518	FALSE		chr10:156142C>G (rs74755546)	0.00460725	FALSE	chr10:460020G>A (rs536406182)	0.00771752	FALSE	0.996265	0.0204242	0.996259	0.0204742	0.997073	0.0106026	0.049878	0.230249	1	0.000169424	1	0.000169986	1	1.8305e-05	-0.02761	0.559165	0.411595	0.411595	FALSE	1	FALSE	1	FALSE	0.999319	FALSE	1	FALSE	1	FALSE	1	0.320247	FALSE	1	FALSE	1	FALSE	1
15748	Q9NPE2	NGRN	neugrin, neurite outgrowth associated	[u'NM_001033088']	15	90808945	90815017	FALSE		chr15:90344697C>T (rs200223672)	9.21437e-07	FALSE	chr15:90814433G>C (rs117040512)	0.0843388	FALSE	0.941276	0.123504	0.94131	0.123446	0.936203	0.131768	-0.0399982	0.214694	0.998343	0.0172983	0.998342	0.0173039	0.998489	0.0164443	0.00872553	0.791759	0.411858	0.411858	FALSE	1	FALSE	1	FALSE	0.999319	FALSE	1	FALSE	1	FALSE	1	0.0969789	FALSE	0.983781	FALSE	0.983204	FALSE	0.986588
2459	P01242	GH2	growth hormone 2	[u'NM_002059']	17	61957684	61959161	FALSE		chr17:61829437G>C (rs183132127)	0.000265832	FALSE	chr17:61957783C>A (rs538864759)	0.279283	FALSE	0.996789	0.0397056	0.996779	0.039784	0.998209	0.0254487	0.0428241	0.295117	1	0.000226948	1	0.000227699	1	2.58174e-05	0.00882817	0.442006	0.411881	0.411881	FALSE	1	FALSE	1	FALSE	0.999319	FALSE	1	FALSE	1	FALSE	1	0.514063	FALSE	1	FALSE	1	FALSE	1
1008	O15049	N4BP3	NEDD4 binding protein 3	[u'NM_015111']	5	177546585	177548999	FALSE		chr5:177649920C>T (rs142142484)	0.000231762	FALSE	chr5:177548192G>C (rs567308395)	0.00110278	FALSE	0.933644	0.0875828	0.933639	0.0875957	0.934314	0.0856281	0.00779314	0.804197	0.996957	0.0137573	0.996954	0.0137614	0.9975	0.0131118	0.0406705	0.185063	0.41209	0.41209	FALSE	1	FALSE	1	FALSE	0.999319	FALSE	1	FALSE	1	FALSE	1	0.658426	FALSE	1	FALSE	1	FALSE	1
13646	Q96P50	ACAP3	ArfGAP with coiled-coil, ankyrin repeat and PH domains 3	[u'NM_030649']	1	1228947	1243195	FALSE		chr1:919927G>A (rs61770779)	5.58197e-05	FALSE	chr1:1233779T>C (rs544359869)	0.000180052	FALSE	0.982405	0.0929684	0.982379	0.0930431	0.986332	0.0809983	0.0453187	0.18433	0.999974	0.00415551	0.999974	0.00416945	1.00001	0.000106516	0.0113178	0.82773	0.412156	0.412156	FALSE	1	FALSE	1	FALSE	0.999319	FALSE	1	FALSE	1	FALSE	1	0.303933	FALSE	1	FALSE	1	FALSE	1
1845	O75690	KRTAP5-8	keratin associated protein 5-8	[u'NM_021046']	11	71249102	71249662	FALSE		chr11:71146681G>A (rs544442568)	0.000441555	FALSE	chr11:71249288T>C (rs572291847)	0.0846929	FALSE	0.426342	0.4395	0.426393	0.439515	0.418731	0.437176	-0.0174796	0.57179	0.917719	0.248	0.917788	0.247903	0.907459	0.261801	-0.0405147	0.186312	0.412178	0.412178	FALSE	1	FALSE	1	FALSE	0.999319	FALSE	1	FALSE	1	FALSE	1	0.706496	FALSE	1	FALSE	1	FALSE	1
8672	Q6A162	KRT40	keratin 40	[u'NM_182497']	17	39134452	39140525	FALSE		chr17:39465315G>A (rs114409193)	8.83135e-05	FALSE	chr17:39140468C>T (rs138668275)	0.0204074	FALSE	0.24036	0.413179	0.240257	0.413113	0.255711	0.42267	0.0369805	0.298395	0.938539	0.281847	0.93858	0.281819	0.932427	0.285945	-0.0216743	0.484211	0.412224	0.412224	FALSE	1	FALSE	1	FALSE	0.999319	FALSE	1	FALSE	1	FALSE	1	0.0450272	FALSE	0.921858	FALSE	0.925351	FALSE	0.926507
12044	Q8TDF6	RASGRP4	RAS guanyl releasing protein 4	[u'NM_170604']	19	38900683	38916731	FALSE		chr19:38987106C>T (rs200563280)	2.08871e-05	FALSE	chr19:38905715G>C (rs202008979)	0.00900144	FALSE	0.812211	0.174363	0.812255	0.174327	0.805772	0.179595	-0.0366292	0.247019	0.98817	0.0501239	0.988178	0.050113	0.986869	0.0517023	-0.0257178	0.452178	0.412267	0.412267	FALSE	1	FALSE	1	FALSE	0.999319	FALSE	1	FALSE	1	FALSE	1	0.0822306	FALSE	0.975167	FALSE	0.974652	FALSE	0.978017
731	O00391	QSOX1	quiescin sulfhydryl oxidase 1	[u'NM_002826']	1	180124043	180166169	FALSE		chr1:179828175T>C (rs75116394)	0.000162005	FALSE	chr1:180165699A>C (rs3738115)	0.0124755	FALSE	0.732192	0.397024	0.732113	0.39706	0.744021	0.391436	0.0302051	0.371923	0.993617	0.084369	0.993597	0.0844728	0.996657	0.0671024	0.0401211	0.279017	0.412269	0.412269	FALSE	1	FALSE	1	FALSE	0.999319	FALSE	1	FALSE	1	FALSE	1	0.0621127	FALSE	0.956554	FALSE	0.959052	FALSE	0.960704
10772	Q8N165	PDIK1L	PDLIM1 interacting kinase 1 like	[u'NM_152835']	1	26440800	26449065	FALSE		chr1:26603227C>G (rs760240339)	0.000397701	FALSE	chr1:26441040G>A (rs564186499)	0.579605	FALSE	0.999973	0.00210388	0.999972	0.00211094	0.999999	4.60598e-05	0.0174461	0.41245	1	2.37011e-06	1	2.37806e-06	1	0	0	0.982154		0.41245	FALSE	1	FALSE		FALSE	0.999319	FALSE	1	FALSE	1	FALSE	1	0.746562	FALSE	1	FALSE	1	FALSE	1
16922	Q9UI47	CTNNA3	catenin alpha 3	[u'NM_013266']	10	67680091	69407271	FALSE		chr10:68474737T>C (rs112248797)	0.000602724	FALSE	chr10:67726449A>T (rs559343990)	0.00151607	FALSE	0.926875	0.0692094	0.926892	0.0691913	0.924455	0.071805	-0.034564	0.2817	0.994146	0.0187885	0.994143	0.0187871	0.994533	0.01899	0.0205963	0.511852	0.412482	0.412482	FALSE	1	FALSE	1	FALSE	0.999319	FALSE	1	FALSE	1	FALSE	1	0.0349008	FALSE	0.899039	FALSE	0.901626	FALSE	0.902346
3300	P13073	COX4I1	cytochrome c oxidase subunit 4I1	[u'NM_001861']	16	85834812	85840477	FALSE		chr16:85682298G>A (rs539912933)	0.000205903	FALSE	chr16:85838709G>C (rs142400268)	0.145571	FALSE	0.961967	0.113129	0.961943	0.113156	0.965514	0.108983	0.0321479	0.335454	0.999264	0.0137007	0.99926	0.0137301	0.999735	0.00822353	0.0419772	0.284927	0.412527	0.412527	FALSE	1	FALSE	1	FALSE	0.999319	FALSE	1	FALSE	1	FALSE	1	0.16915	FALSE	1	FALSE	1	FALSE	1
644	I1YAP6	TRIM77	tripartite motif containing 77	[u'NM_001146162']	11	89443467	89451037	FALSE		chr11:89868772A>G (rs117789229)	0.000511131	FALSE	chr11:89443467A>T (rs572819700)	0.220731	FALSE	0.818093	0.356399	0.818087	0.356404	0.818969	0.355665	0.00247737	0.990532	0.987475	0.103185	0.987445	0.10331	0.991984	0.0824171	0.0485746	0.19902	0.412537	0.412537	FALSE	1	FALSE	1	FALSE	1	FALSE	1	FALSE	1	FALSE	1	0.962336	FALSE	1	FALSE	1	FALSE	1
15396	Q9H8K7	C10orf88	chromosome 10 open reading frame 88	[u'NM_024942']	10	124691946	124713694	FALSE		chr10:124909085G>A (rs202148161)	0.000744392	FALSE	chr10:124712347G>C (rs576917874)	0.016067	FALSE	0.994514	0.0563855	0.994498	0.0565294	0.996997	0.0275075	0.0562183	0.183894	0.999998	0.00149729	0.999998	0.00150232	1	9.45756e-06	0.00241264	0.998748	0.412595	0.412595	FALSE	1	FALSE	1	FALSE	0.999319	FALSE	1	FALSE	1	FALSE	1	0.760701	FALSE	1	FALSE	1	FALSE	1
17436	Q9Y228	TRAF3IP3	TRAF3 interacting protein 3	[u'NM_001287754']	1	209933385	209955490	FALSE		chr1:209804026A>T (Affx-80215294)	0.000289317	FALSE	chr1:209949055C>T (rs41307652)	0.042926	FALSE	0.754403	0.0532184	0.754418	0.0532293	0.752212	0.0515173	-0.0421076	0.197965	0.901368	0.0774875	0.901379	0.0774874	0.899802	0.077482	-0.0203511	0.579452	0.412622	0.412622	FALSE	1	FALSE	1	FALSE	0.999319	FALSE	1	FALSE	1	FALSE	1	0.0501508	FALSE	0.94482	FALSE	0.948256	FALSE	0.950325
14556	Q9BXR0	QTRT1	queuine tRNA-ribosyltransferase catalytic subunit 1	[u'NM_031209']	19	10812137	10823943	FALSE		chr19:11304533G>A (rs563907455)	0.000136113	FALSE	chr19:10812146G>C (rs181204668)	0.00161154	FALSE	0.99416	0.0579289	0.994143	0.058017	0.996669	0.0427914	0.0495433	0.182972	0.999988	0.00230149	0.999988	0.00230921	1	3.3609e-07	0.00722765	0.920278	0.412703	0.412703	FALSE	1	FALSE	1	FALSE	0.999319	FALSE	1	FALSE	1	FALSE	1	0.0812737	FALSE	0.975167	FALSE	0.974652	FALSE	0.978017
13096	Q96EX2	RNFT2	ring finger protein, transmembrane 2	[u'NM_032814']	12	117178303	117287250	FALSE		chr12:117595754C>T (rs201969932)	9.35196e-05	FALSE	chr12:117287165G>A (rs571206253)	0.239539	FALSE	0.998422	0.0238256	0.998416	0.0239005	0.999337	0.00592384	0.0528965	0.27187	1	4.66802e-05	1	4.68356e-05	1	3.45846e-06	-0.0287182	0.432379	0.412898	0.412898	FALSE	1	FALSE	1	FALSE	0.999319	FALSE	1	FALSE	1	FALSE	1	0.80721	FALSE	1	FALSE	1	FALSE	1
13301	Q96IZ2	ADTRP	androgen dependent TFPI regulating protein	[u'NM_032744']	6	11714714	11778992	FALSE		chr6:12122102T>G (rs79027391)	1.6356e-06	FALSE	chr6:11723636C>T (rs2076185)	0.195407	FALSE	0.987028	0.0598225	0.987011	0.0598651	0.989575	0.0530545	0.0453328	0.194831	0.999906	0.00414225	0.999905	0.00415615	1	3.86157e-09	0.0322479	0.595548	0.412919	0.412919	FALSE	1	FALSE	1	FALSE	0.999319	FALSE	1	FALSE	1	FALSE	1	0.198701	FALSE	1	FALSE	1	FALSE	1
9108	Q6R2W3	ZBED9	zinc finger BED-type containing 9	[u'NM_052923']	6	28539691	28554494	FALSE		chr6:28268684T>G (rs548435788)	1.32208e-05	FALSE	chr6:28543728A>C (rs185674931)	0.00142123	FALSE	0.949015	0.106535	0.948999	0.106536	0.951473	0.106232	0.0232604	0.502262	0.999367	0.0110293	0.999364	0.0110497	0.999805	0.00738629	0.0469889	0.220123	0.412996	0.412996	FALSE	1	FALSE	1	FALSE	0.999319	FALSE	1	FALSE	1	FALSE	1	0.559851	FALSE	1	FALSE	1	FALSE	1
15166	Q9H3S5	PIGM	phosphatidylinositol glycan anchor biosynthesis class M	[u'NM_145167']	1	160000261	160001529	FALSE		chr1:159901279C>T (rs199563719)	0.000269833	FALSE	chr1:160001210G>A (rs191635456)	0.0140663	FALSE	0.721679	0.368104	0.721627	0.368113	0.729364	0.366672	0.021058	0.517036	0.975753	0.127595	0.975717	0.127679	0.981091	0.114203	0.0443607	0.197637	0.41301	0.41301	FALSE	1	FALSE	1	FALSE	0.999319	FALSE	1	FALSE	1	FALSE	1	0.583054	FALSE	1	FALSE	1	FALSE	1
11366	Q8NCN5	PDPR	pyruvate dehydrogenase phosphatase regulatory subunit	[u'NM_017990']	16	70154396	70190779	FALSE		chr16:70503178G>T (rs149553279)	0.00139816	FALSE	chr16:70190391T>C (rs565130322)	0.00778466	FALSE	0.670165	0.165445	0.670118	0.16549	0.677243	0.158453	0.0439793	0.183813	0.9935	0.0375844	0.9935	0.0375909	0.993606	0.0366038	0.00285487	0.907098	0.413074	0.413074	FALSE	1	FALSE	1	FALSE	0.999319	FALSE	1	FALSE	1	FALSE	1	0.582983	FALSE	1	FALSE	1	FALSE	1
9179	Q6UWJ8	CD164L2	CD164 molecule like 2	[u'NM_207397']	1	27705996	27709729	FALSE		chr1:27875800T>G (rs150289747)	0.000442324	FALSE	chr1:27706544G>T (rs534756456)	0.0629269	FALSE	0.918404	0.182879	0.918455	0.182831	0.910847	0.189687	-0.0408362	0.229326	0.997424	0.0308076	0.997421	0.0308186	0.997813	0.0291228	0.0130788	0.735866	0.413186	0.413186	FALSE	1	FALSE	1	FALSE	0.999319	FALSE	1	FALSE	1	FALSE	1	0.24766	FALSE	1	FALSE	1	FALSE	1
4597	P42336	PIK3CA	phosphatidylinositol-4,5-bisphosphate 3-kinase catalytic subunit alpha	[u'NM_006218']	3	178916614	178952149	TRUE	0.280751	chr3:178742996G>A (rs201453599)	0.000243414	FALSE	chr3:178938838G>T (rs200404201)	0.0227743	FALSE	0.952938	0.128021	0.952959	0.128003	0.949807	0.130708	-0.024364	0.391272	0.998973	0.0166977	0.99897	0.0167239	0.999453	0.0121798	0.0330387	0.384271	0.413199	0.413199	FALSE	1	FALSE	1	FALSE	0.999319	FALSE	1	FALSE	1	FALSE	1	0.478851	FALSE	1	FALSE	1	FALSE	1
10479	Q8IWY8	ZSCAN29	zinc finger and SCAN domain containing 29	[u'NM_152455']	15	43653274	43662111	FALSE		chr15:44038756G>T (rs201549098)	4.44887e-05	FALSE	chr15:43656217G>C (rs139243405)	0.054356	FALSE	0.822737	0.173547	0.822739	0.173533	0.822559	0.175674	-0.00102649	0.99002	0.99339	0.044962	0.993377	0.044975	0.995239	0.0429451	0.0423302	0.186961	0.413214	0.413214	FALSE	1	FALSE	1	FALSE	1	FALSE	1	FALSE	1	FALSE	1	0.339204	FALSE	1	FALSE	1	FALSE	1
12904	Q96BT3	CENPT	centromere protein T	[u'NM_025082']	16	67862173	67867762	FALSE		chr16:67405048G>A (rs538350315)	0.000111704	FALSE	chr16:67867739G>T (rs11558534)	0.0722689	FALSE	0.97168	0.0985914	0.971697	0.0985657	0.969186	0.102319	-0.0249941	0.460991	0.999808	0.00576585	0.999809	0.00575507	0.999578	0.00718818	-0.0354817	0.248691	0.413285	0.413285	FALSE	1	FALSE	1	FALSE	0.999319	FALSE	1	FALSE	1	FALSE	1	0.373103	FALSE	1	FALSE	1	FALSE	1
1635	O75038	PLCH2	phospholipase C eta 2	[u'NM_014638']	1	2408028	2436649	FALSE		chr1:2428447TG>T (Affx-80267160)	1.72908e-06	FALSE	chr1:2422754T>C (rs200470299)	2.79216e-06	FALSE	0.855171	0.272414	0.855231	0.272384	0.846263	0.276827	-0.0326558	0.289837	0.996612	0.0486186	0.996605	0.0486665	0.997531	0.0408634	0.0206068	0.547609	0.413291	0.413291	FALSE	1	FALSE	1	FALSE	0.999319	FALSE	1	FALSE	1	FALSE	1	0.0547081	FALSE	0.951326	FALSE	0.953662	FALSE	0.955706
2623	P04234	CD3D	CD3d molecule	[u'NM_000732']	11	118209880	118213322	FALSE	0.048787	chr11:118415664T>G (rs562165126)	0.000159597	FALSE	chr11:118211177G>A (rs149264725)	0.331348	FALSE	0.996758	0.0376136	0.996747	0.0377295	0.998416	0.0106137	0.0602276	0.192128	1	0.000105868	1	0.000106206	1	2.33384e-05	-0.00775187	0.857828	0.413292	0.413292	FALSE	1	FALSE	1	FALSE	0.999319	FALSE	1	FALSE	1	FALSE	1	0.740218	FALSE	1	FALSE	1	FALSE	1
16910	Q9UI14	RABAC1	Rab acceptor 1	[u'NM_006423']	19	42461001	42463444	FALSE		chr19:42794730G>A (rs143090600)	8.14534e-05	FALSE	chr19:42463095AGGGTCCTGCGGG>A (19:42463095_AGGGTCCTGCGGG_A)	0.329434	FALSE	0.995307	0.0530898	0.995294	0.0531929	0.997142	0.0344245	0.0412287	0.282298	0.999998	0.000382722	0.999998	0.000382732	0.999988	0.000380991	-0.0271595	0.48828	0.41332	0.41332	FALSE	1	FALSE	1	FALSE	0.999319	FALSE	1	FALSE	1	FALSE	1	0.424125	FALSE	1	FALSE	1	FALSE	1
7969	Q5FWF5	ESCO1	establishment of sister chromatid cohesion N-acetyltransferase 1	[u'NM_052911']	18	19110307	19154804	FALSE		chr18:19395673C>T (rs550895856)	0.00478764	FALSE	chr18:19153978A>G (rs139277412)	0.0321288	FALSE	0.917484	0.0696896	0.917488	0.0696811	0.916961	0.0709396	-0.00749454	0.835207	0.992951	0.022139	0.992946	0.0221456	0.993821	0.021112	0.0404739	0.203709	0.413399	0.413399	FALSE	1	FALSE	1	FALSE	0.999319	FALSE	1	FALSE	1	FALSE	1	0.207552	FALSE	1	FALSE	1	FALSE	1
47	A0JNW5	UHRF1BP1L	UHRF1 binding protein 1 like	[u'NM_001006947']	12	100431417	100536413	FALSE		chr12:100774600C>T (rs376350311)	1.64183e-06	FALSE	chr12:100433462G>A (rs191116946)	0.0272906	FALSE	0.968298	0.0477168	0.968284	0.0477392	0.970298	0.0442141	0.0437723	0.204599	0.999803	0.00518878	0.999802	0.00518816	0.999867	0.00527931	0.0123903	0.72412	0.413407	0.413407	FALSE	1	FALSE	1	FALSE	0.999319	FALSE	1	FALSE	1	FALSE	1	0.900238	FALSE	1	FALSE	1	FALSE	1
12474	Q92186	ST8SIA2	ST8 alpha-N-acetyl-neuraminide alpha-2,8-sialyltransferase 2	[u'NM_006011']	15	92937295	93007612	FALSE		chr15:92977496G>A (rs142233650)	0.000923803	FALSE	chr15:92977496G>A (rs142233650)	0.000923803	FALSE	0.997645	0.0263652	0.997653	0.0263264	0.996527	0.0315916	-0.0387123	0.18384	1	5.84717e-05	1	5.86679e-05	1	8.63473e-09	0.00287359	0.970386	0.413475	0.413475	FALSE	1	FALSE	1	FALSE	0.999319	FALSE	1	FALSE	1	FALSE	1	0.00444292	FALSE	0.486349	FALSE	0.489283	FALSE	0.488584
8912	Q6P093	AADACL2	arylacetamide deacetylase like 2	[u'NM_207365']	3	151451824	151475379	FALSE	0.01353	chr3:151154995G>GTGAT (Affx-52364376)	0.000202885	FALSE	chr3:151458582C>A (rs201445762)	0.223057	FALSE	0.304731	0.258846	0.304672	0.258786	0.313582	0.267459	0.0338582	0.225793	0.70375	0.349476	0.703688	0.349487	0.713105	0.347731	0.0270156	0.3685	0.413622	0.413622	FALSE	1	FALSE	1	FALSE	0.999319	FALSE	1	FALSE	1	FALSE	1	0.598422	FALSE	1	FALSE	1	FALSE	1
5233	P54136	RARS	arginyl-tRNA synthetase	[u'NM_002887']	5	167913504	167946192	FALSE		chr5:167841362C>A (rs555689294)	3.33222e-05	FALSE	chr5:167919755C>T (rs150568331)	0.012599	FALSE	0.553843	0.312188	0.553756	0.312176	0.566732	0.31368	0.0414664	0.184853	0.946267	0.147056	0.946257	0.147074	0.947704	0.144423	0.00992125	0.777438	0.413637	0.413637	FALSE	1	FALSE	1	FALSE	0.999319	FALSE	1	FALSE	1	FALSE	1	0.331066	FALSE	1	FALSE	1	FALSE	1
3395	P14854	COX6B1	cytochrome c oxidase subunit 6B1	[u'NM_001863']	19	36142146	36149546	FALSE	0.00487013	chr19:36269200C>T (rs201365669)	0.000315174	FALSE	chr19:36145502G>A (rs569060938)	0.0612522	FALSE	0.999696	0.00960732	0.999698	0.00960578	0.999438	0.00983019	-0.0268013	0.413654	1	9.25454e-05	1	9.28559e-05	1	3.86157e-09	0.00363116			0.413654	FALSE	1	FALSE		FALSE	0.999319	FALSE		FALSE	1	FALSE	1	0.648098	FALSE	1	FALSE	1	FALSE	1
6079	Q02779	MAP3K10	mitogen-activated protein kinase kinase kinase 10	[u'NM_002446']	19	40697939	40721196	FALSE		chr19:41086717G>A (rs146931471)	0.000222513	FALSE	chr19:40720053C>T (rs185662948)	0.0402189	FALSE	0.989538	0.0527813	0.989525	0.0528123	0.991414	0.0479051	0.0374533	0.252157	1.00002	0.00152627	1.00002	0.00153101	1.00003	0.000419676	0.0133809	0.536686	0.413769	0.413769	FALSE	1	FALSE	1	FALSE	0.999319	FALSE	1	FALSE	1	FALSE	1	0.989602	FALSE	1	FALSE	1	FALSE	1
830	O14514	ADGRB1	adhesion G protein-coupled receptor B1	[u'NM_001702']	8	143545560	143625775	FALSE		chr8:143961153G>A (rs139569725)	0.000269926	FALSE	chr8:143625059C>T (rs536728872)	0.0129609	FALSE	0.987442	0.0566974	0.987424	0.0567505	0.990051	0.0480706	0.0499551	0.184262	1.00002	0.00116973	1.00002	0.00117358	1.00002	0.000156006	0.00270559	0.935818	0.41381	0.41381	FALSE	1	FALSE	1	FALSE	0.999319	FALSE	1	FALSE	1	FALSE	1	0.892485	FALSE	1	FALSE	1	FALSE	1
4531	P40933	IL15	interleukin 15	[u'NM_172175']	4	142640618	142653998	FALSE	0.0155676	chr4:143044445T>C (rs114952667)	0.0146599	FALSE	chr4:142649127G>A (rs148183667)	0.37588	FALSE	0.997578	0.0376093	0.997565	0.0377318	0.999511	0.00617301	0.0719728	0.183839	0.999998	0.000919569	0.999998	0.000922654	1	3.86157e-09	0.00374576	0.96355	0.413869	0.413869	FALSE	1	FALSE	1	FALSE	0.999319	FALSE	1	FALSE	1	FALSE	1	0.106195	FALSE	0.994948	FALSE	0.993948	FALSE	0.997524
12209	Q8WU90	ZC3H15	zinc finger CCCH-type containing 15	[u'NM_018471']	2	187351110	187373457	FALSE		chr2:187558944G>C (rs530184895)	0.00184829	FALSE	chr2:187370262G>A (rs140763694)	0.0221149	FALSE	0.993237	0.0493594	0.993251	0.0493274	0.99115	0.0538638	-0.0406779	0.186998	0.999997	0.00105183	0.999997	0.00105535	1	2.18074e-05	0.00495103	0.911782	0.413901	0.413901	FALSE	1	FALSE	1	FALSE	0.999319	FALSE	1	FALSE	1	FALSE	1	0.026177	FALSE	0.86462	FALSE	0.866971	FALSE	0.866437
17589	Q9Y2W1	THRAP3	thyroid hormone receptor associated protein 3	[u'NM_005119']	1	36748165	36769615	FALSE		chr1:36883909G>A (rs17442634)	1.5172e-05	FALSE	chr1:36752214G>A (rs531417421)	0.120716	FALSE	0.72569	0.0375799	0.725688	0.0375967	0.726058	0.0349912	0.0101805	0.769859	0.863649	0.0723663	0.863628	0.0723518	0.866751	0.0744244	0.0425631	0.18747	0.413905	0.413905	FALSE	1	FALSE	1	FALSE	0.999319	FALSE	1	FALSE	1	FALSE	1	0.778812	FALSE	1	FALSE	1	FALSE	1
7439	Q17RB0	FAM127C	family with sequence similarity 127 member C	[u'NM_001078173']	X	134156151	134156489	FALSE		chrX:134185831C>G (rs778881173)	0.000756581	FALSE	chrX:134156336A>T (rs758692306)	0.0462759	FALSE	0.999099	0.0133846	0.999095	0.0134261	0.999717	0.00363243	0.0631742	0.18377	1	4.29262e-05	1	4.30703e-05	1	6.96154e-09	0.00782848	0.909839	0.413936	0.413936	FALSE	1	FALSE	1	FALSE	0.999319	FALSE	1	FALSE	1	FALSE	1	0.146494	FALSE	1	FALSE	1	FALSE	1
5055	P51575	P2RX1	purinergic receptor P2X 1	[u'NM_002558']	17	3801111	3819519	FALSE		chr17:3402362A>G (rs555537960)	0.000285264	FALSE	chr17:3803031C>T (rs533612024)	0.000719343	FALSE	0.99498	0.0416191	0.994983	0.0415946	0.994559	0.0451076	-0.00977597	0.759446	1.00001	0.000365391	1.00001	0.000366574	1	6.84403e-05	-0.0375234	0.206546	0.414013	0.414013	FALSE	1	FALSE	1	FALSE	0.999319	FALSE	1	FALSE	1	FALSE	1	0.750832	FALSE	1	FALSE	1	FALSE	1
3984	P26371	KRTAP5-9	keratin associated protein 5-9	[u'NM_005553']	11	71259704	71260210	FALSE		chr11:71146681G>A (rs544442568)	0.000441555	FALSE	chr11:71259993G>A (rs535053140)	0.0998624	FALSE	0.794249	0.28237	0.794316	0.282351	0.784296	0.285108	-0.0353148	0.260955	0.997439	0.0568596	0.997447	0.0568372	0.99614	0.0600866	-0.02235	0.464909	0.414028	0.414028	FALSE	1	FALSE	1	FALSE	0.999319	FALSE	1	FALSE	1	FALSE	1	0.970069	FALSE	1	FALSE	1	FALSE	1
3647	P19526	FUT1	fucosyltransferase 1 (H blood group)	[u'NM_000148']	19	49253444	49254538	FALSE	0.0185583	chr19:48975705G>A (Affx-80262029)	1.3062e-06	FALSE	chr19:49253932G>A (rs572327966)	0.00699445	FALSE	0.984836	0.07512	0.984823	0.0751496	0.986686	0.0705556	0.0255554	0.490399	0.999948	0.00360465	0.999948	0.00361644	1.00002	0.000566953	0.0296591	0.26795	0.414108	0.414108	FALSE	1	FALSE	1	FALSE	0.999319	FALSE	1	FALSE	1	FALSE	1	0.606962	FALSE	1	FALSE	1	FALSE	1
7513	Q2M3X9	ZNF674	zinc finger protein 674	[u'NM_001039891']	X	46359281	46401522	FALSE		chrX:46167842G>A (rs6521093)	0.000322253	FALSE	chrX:46359607C>G (rs759994127)	0.0267373	FALSE	0.978891	0.107956	0.978921	0.107805	0.97442	0.128375	-0.0379726	0.199058	0.999974	0.00433577	0.999974	0.00434957	0.999998	0.000986495	0.00754102	0.839121	0.41427	0.41427	FALSE	1	FALSE	1	FALSE	0.999319	FALSE	1	FALSE	1	FALSE	1	0.660745	FALSE	1	FALSE	1	FALSE	1
535	B6A8C7	TARM1	T-cell-interacting, activating receptor on myeloid cells 1	[u'NM_001135686']	19	54573260	54584609	FALSE		chr19:54782753T>C (rs554393197)	3.32403e-07	TRUE	chr19:54577444C>T (rs376721355)	0.113086	FALSE	0.850786	0.324758	0.85083	0.32473	0.844133	0.328812	-0.0204931	0.505212	1.01072	0.0574543	1.0107	0.0575114	1.0131	0.0481566	0.0451435	0.181693	0.414316	0.414316	FALSE	1	FALSE	1	FALSE	0.999319	FALSE	1	FALSE		FALSE	1	0.700346	FALSE	1	FALSE		FALSE	1
5872	P82930	MRPS34	mitochondrial ribosomal protein S34	[u'NM_023936']	16	1822225	1823120	FALSE		chr16:2134659C>T (rs397515242)	4.97568e-05	FALSE	chr16:1822924T>G (rs548748973)	0.0436225	FALSE	0.85525	0.217931	0.855299	0.217889	0.847901	0.224025	-0.0334803	0.298454	0.998348	0.0377753	0.998355	0.0377395	0.997304	0.0427563	-0.0260554	0.404938	0.414362	0.414362	FALSE	1	FALSE	1	FALSE	0.999319	FALSE	1	FALSE	1	FALSE	1	0.667468	FALSE	1	FALSE	1	FALSE	1
2483	P01584	IL1B	interleukin 1 beta	[u'NM_000576']	2	113587941	113593806	FALSE	0.0179054	chr2:113885287G>A (rs553560604)	0.000585975	FALSE	chr2:113593150T>A (rs200223008)	0.057239	FALSE	0.993331	0.0621762	0.993312	0.0622642	0.996061	0.0472086	0.0497396	0.184004	0.999999	0.000407605	0.999999	0.000408972	1	6.18403e-07	0.00494666	0.917733	0.414436	0.414436	FALSE	1	FALSE	1	FALSE	0.999319	FALSE	1	FALSE	1	FALSE	1	0.727357	FALSE	1	FALSE	1	FALSE	1
17218	Q9ULU4	ZMYND8	zinc finger MYND-type containing 8	[u'NM_183047']	20	45839409	45976624	FALSE		chr20:45891154T>C (rs538333411)	0.000663472	FALSE	chr20:45891154T>C (rs538333411)	0.000663472	FALSE	0.986244	0.0342124	0.986237	0.0342302	0.987293	0.0314302	0.0321404	0.347432	0.999904	0.00241967	0.999904	0.00242516	0.999978	0.00137671	0.0376025	0.318307	0.414492	0.414492	FALSE	1	FALSE	1	FALSE	0.999319	FALSE	1	FALSE	1	FALSE	1	0.850657	FALSE	1	FALSE	1	FALSE	1
6556	Q13277	STX3	syntaxin 3	[u'NM_004177']	11	59523079	59564836	FALSE		chr11:59604817G>T (rs770042905)	7.10567e-06	FALSE	chr11:59556410C>A (rs2228625)	0.442893	FALSE	0.986189	0.083773	0.986165	0.0838419	0.989748	0.0727219	0.0456511	0.185097	0.999989	0.00327839	0.999989	0.00328939	1	1.71932e-05	0.00504824	0.883807	0.414532	0.414532	FALSE	1	FALSE	1	FALSE	0.999319	FALSE	1	FALSE	1	FALSE	1	0.750885	FALSE	1	FALSE	1	FALSE	1
16614	Q9P2K2	TXNDC16	thioredoxin domain containing 16	[u'XM_051699']	14	52899025	53010275	FALSE		chr14:52899198T>C (rs533734495)	0.000236426	FALSE	chr14:52899198T>C (rs533734495)	0.000236426	FALSE	0.748273	0.332813	0.748187	0.332839	0.761003	0.328734	0.0387428	0.205705	0.986957	0.0856904	0.986945	0.0857264	0.988698	0.0801229	0.0211302	0.526793	0.414551	0.414551	FALSE	1	FALSE	1	FALSE	0.999319	FALSE	1	FALSE	1	FALSE	1	0.520207	FALSE	1	FALSE	1	FALSE	1
3920	P24666	ACP1	acid phosphatase 1, soluble	[u'NM_004300']	2	264965	277301	FALSE		chr2:186517C>T (rs300699)	9.72307e-05	FALSE	chr2:277282C>T (rs528542266)	0.00145047	FALSE	0.658895	0.29007	0.65881	0.290057	0.671613	0.291721	0.0440153	0.184734	0.941977	0.153995	0.941962	0.154011	0.94417	0.151459	0.014459	0.642305	0.414626	0.414626	FALSE	1	FALSE	1	FALSE	0.999319	FALSE	1	FALSE	1	FALSE	1	0.84936	FALSE	1	FALSE	1	FALSE	1
1495	O60462	NRP2	neuropilin 2	[u'NM_003872']	2	206548015	206659779	FALSE		chr2:206562402C>G (rs545784428)	0.000732077	FALSE	chr2:206562402C>G (rs545784428)	0.000732077	FALSE	0.599895	0.0458702	0.599884	0.0459089	0.601611	0.0396537	0.0402603	0.231983	0.731932	0.0345746	0.731939	0.0345985	0.730864	0.0307985	-0.0328071	0.315916	0.414672	0.414672	FALSE	1	FALSE	1	FALSE	0.999319	FALSE	1	FALSE	1	FALSE	1	0.82886	FALSE	1	FALSE	1	FALSE	1
1142	O15455	TLR3	toll like receptor 3	[u'NM_003265']	4	186997774	187006024	FALSE	0.0326811	chr4:187084018G>T (rs559042193)	2.11938e-05	FALSE	chr4:187005828C>A (rs201540925)	0.0010684	FALSE	0.740033	0.254878	0.739985	0.254879	0.747188	0.254525	0.0282833	0.344262	0.96667	0.108272	0.966642	0.108314	0.970901	0.101822	0.0405231	0.241453	0.414784	0.414784	FALSE	1	FALSE	1	FALSE	0.999319	FALSE	1	FALSE	1	FALSE	1	0.292641	FALSE	1	FALSE	1	FALSE	1
6947	Q14721	KCNB1	potassium voltage-gated channel subfamily B member 1	[u'NM_004975']	20	47989523	48099017	FALSE		chr20:48140705G>A (rs146513003)	6.06799e-05	FALSE	chr20:47990260G>A (rs112735799)	0.0975018	FALSE	0.981227	0.0537535	0.981213	0.0538112	0.983378	0.0442851	0.0439292	0.208295	1.00018	0.00248753	1.00018	0.00248284	1.00019	0.00310823	0.00224606	0.941348	0.414803	0.414803	FALSE	1	FALSE	1	FALSE	0.999319	FALSE	1	FALSE	1	FALSE	1	0.35362	FALSE	1	FALSE	1	FALSE	1
7321	Q16538	GPR162	G protein-coupled receptor 162	[u'NM_019858']	12	6933065	6936366	FALSE		chr12:6659051C>G (rs200679209)	2.09699e-06	FALSE	chr12:6935391G>A (rs141511249)	0.052368	FALSE	0.685672	0.300546	0.685753	0.300555	0.673665	0.29895	-0.0403255	0.206094	0.95659	0.138106	0.956591	0.138104	0.956455	0.138367	-0.000985251	0.998503	0.414834	0.414834	FALSE	1	FALSE	1	FALSE	0.999319	FALSE	1	FALSE	1	FALSE	1	0.454847	FALSE	1	FALSE	1	FALSE	1
13815	Q96RS6	NUDCD1	NudC domain containing 1	[u'NM_032869']	8	110255241	110346239	FALSE		chr8:110401346G>A (rs569507523)	5.96448e-06	FALSE	chr8:110346149G>C (rs554025024)	1.23265e-05	FALSE	0.489071	0.263725	0.489082	0.263736	0.487433	0.262112	-0.00627048	0.870524	0.874194	0.198217	0.874249	0.198193	0.86603	0.20159	-0.0411161	0.19707	0.414895	0.414895	FALSE	1	FALSE	1	FALSE	0.999319	FALSE	1	FALSE	1	FALSE	1	0.423928	FALSE	1	FALSE	1	FALSE	1
16625	Q9P2N5	RBM27	RNA binding motif protein 27	[u'XM_291128']	5	145583329	145665590	FALSE		chr5:145439492G>A (rs377323543)	0.00175025	FALSE	chr5:145651122G>A (rs199838555)	0.378575	FALSE	0.998642	0.0160255	0.998637	0.0160542	0.999338	0.0109252	0.0510172	0.185155	1	0.000224728	1	0.000225482	1	3.72061e-06	0.00149515	0.98757	0.414904	0.414904	FALSE	1	FALSE	1	FALSE	0.999319	FALSE	1	FALSE	1	FALSE	1	0.565455	FALSE	1	FALSE	1	FALSE	1
1296	O43529	CHST10	carbohydrate sulfotransferase 10	[u'NM_004854']	2	101009710	101023137	FALSE		chr2:100966244C>T (rs876439)	0.00335557	FALSE	chr2:101010168C>A (rs532803480)	0.107084	FALSE	0.99561	0.0488648	0.995596	0.0489715	0.997713	0.0288166	0.052688	0.195794	1	0.000281829	1	0.000282774	1	1.03976e-08	-0.0160972	0.64032	0.414906	0.414906	FALSE	1	FALSE	1	FALSE	0.999319	FALSE	1	FALSE	1	FALSE	1	0.666732	FALSE	1	FALSE	1	FALSE	1
10819	Q8N2C3	DEPDC4	DEP domain containing 4	[u'NM_152317']	12	100646311	100660854	FALSE		chr12:100774600C>T (rs376350311)	1.64183e-06	FALSE	chr12:100660817G>T (rs542496804)	0.0557579	FALSE	0.881381	0.295711	0.881305	0.295788	0.892756	0.283852	0.0395042	0.202779	0.99646	0.0539307	0.996454	0.053978	0.997396	0.046337	0.0187241	0.560486	0.414976	0.414976	FALSE	1	FALSE	1	FALSE	0.999319	FALSE	1	FALSE	1	FALSE	1	0.366489	FALSE	1	FALSE	1	FALSE	1
17171	Q9ULE3	DENND2A	DENN domain containing 2A	[u'NM_015689']	7	140218510	140302197	FALSE		chr7:140238006T>C (rs16882335)	0.00132083	FALSE	chr7:140227171T>C (rs542386012)	0.0392548	FALSE	0.602395	0.129029	0.602432	0.129032	0.596908	0.128444	-0.0429045	0.185986	0.909032	0.0752054	0.909023	0.075221	0.910449	0.0728343	0.0192635	0.522332	0.414977	0.414977	FALSE	1	FALSE	1	FALSE	0.999319	FALSE	1	FALSE	1	FALSE	1	0.80646	FALSE	1	FALSE	1	FALSE	1
10104	Q86VK4	ZNF410	zinc finger protein 410	[u'NM_021188']	14	74358879	74398241	FALSE		chr14:73989229G>C (rs571551366)	0.000359019	FALSE	chr14:74360614T>C (rs189113783)	0.149023	FALSE	0.994285	0.0487805	0.99427	0.0488409	0.996451	0.038705	0.0494918	0.18326	0.999995	0.00100896	0.999995	0.00101234	1	2.76806e-06	0.00774371	0.878871	0.41511	0.41511	FALSE	1	FALSE	1	FALSE	0.999319	FALSE	1	FALSE	1	FALSE	1	0.232551	FALSE	1	FALSE	1	FALSE	1
13056	Q96EC8	YIPF6	Yip1 domain family member 6	[u'NM_173834']	X	67718909	67751838	FALSE		chrX:67374879G>A (rs62607098)	0.00129261	FALSE	chrX:67718915G>A (rs750127325)	0.00195744	FALSE	0.998599	0.0189424	0.998602	0.0188698	0.998184	0.0276962	-0.0176468	0.506318	1	2.14402e-05	1	2.14282e-05	1	2.3138e-05	0.032075	0.246908	0.415155	0.415155	FALSE	1	FALSE	1	FALSE	0.999319	FALSE	1	FALSE	1	FALSE	1	0.0147759	FALSE	0.754946	FALSE	0.760091	FALSE	0.758093
9341	Q6ZMJ2	SCARA5	scavenger receptor class A member 5	[u'NM_173833']	8	27729454	27845132	FALSE		chr8:27762311GTCTCCTTTC>G (8:27762311_GTCTCCTTTC_G)	0.00034426	FALSE	chr8:27762311GTCTCCTTTC>G (8:27762311_GTCTCCTTTC_G)	0.00034426	FALSE	0.94119	0.103991	0.941165	0.103982	0.94495	0.105149	0.0362003	0.230795	0.998918	0.0134097	0.998919	0.0134059	0.998719	0.0139691	-0.0145981	0.645011	0.415171	0.415171	FALSE	1	FALSE	1	FALSE	0.999319	FALSE	1	FALSE	1	FALSE	1	0.120366	FALSE	1	FALSE	1	FALSE	1
3460	P15884	TCF4	transcription factor 4	[u'NM_003199']	18	52895459	53254347	FALSE	0.0088899	chr18:52441379C>A (rs34033618)	0.00142384	FALSE	chr18:52928743G>A (rs147445499)	0.362725	FALSE	0.998818	0.0140894	0.998814	0.0141269	0.999434	0.00638191	0.0565689	0.184975	0.999999	0.000352588	0.999999	0.000353771	1	1.03976e-08	0.00309754	0.987792	0.415211	0.415211	FALSE	1	FALSE	1	FALSE	0.999319	FALSE	1	FALSE	1	FALSE	1	0.448467	FALSE	1	FALSE	1	FALSE	1
10994	Q8N5I9	C12orf45	chromosome 12 open reading frame 45	[u'NM_152318']	12	105380131	105388471	FALSE		chr12:105582196G>A (rs536236110)	0.000235333	FALSE	chr12:105380152A>C (rs1129593)	0.427839	FALSE	0.903802	0.120152	0.90379	0.120154	0.905547	0.119871	0.0146384	0.728521	0.99504	0.0293029	0.995032	0.029323	0.996296	0.0261183	0.0455553	0.186431	0.415219	0.415219	FALSE	1	FALSE	1	FALSE	0.999319	FALSE	1	FALSE	1	FALSE	1	0.996342	FALSE	1	FALSE	1	FALSE	1
13515	Q96MA6	AK8	adenylate kinase 8	[u'NM_152572']	9	135601078	135753642	FALSE		chr9:135140020A>G (rs151117904)	0.000183247	FALSE	chr9:135730257T>C (rs17407084)	0.365276	FALSE	0.911507	0.258014	0.911458	0.258082	0.918735	0.247472	0.0287817	0.396897	0.999508	0.0299487	0.9995	0.0300463	1.00065	0.00495263	0.0531643	0.26749	0.415282	0.415282	FALSE	1	FALSE	1	FALSE	0.999319	FALSE	1	FALSE	1	FALSE	1	0.748693	FALSE	1	FALSE	1	FALSE	1
11335	Q8NC51	SERBP1	SERPINE1 mRNA binding protein 1	[u'NM_001018067']	1	67878893	67895983	FALSE	0.0110556	chr1:67591496C>T (rs138772240)	0.000314684	FALSE	chr1:67895695G>A (rs550720750)	0.0888614	FALSE	0.995378	0.0348266	0.995387	0.0347847	0.993928	0.0405638	-0.0386197	0.193369	0.999992	0.00126371	0.999992	0.00126795	1	4.37811e-06	0.00864239	0.87674	0.415315	0.415315	FALSE	1	FALSE	1	FALSE	0.999319	FALSE	1	FALSE	1	FALSE	1	0.128745	FALSE	1	FALSE	1	FALSE	1
7004	Q149N8	SHPRH	SNF2 histone linker PHD RING helicase	[u'NM_173082']	6	146207830	146276458	FALSE	0.00293333	chr6:146007412G>A (rs137852915)	1.41092e-06	FALSE	chr6:146276370C>T (rs201693394)	0.000563667	FALSE	0.980059	0.0984418	0.980069	0.0983982	0.978602	0.104725	-0.014442	0.640239	0.999981	0.00395186	0.999982	0.00393254	0.999803	0.0061839	-0.034461	0.204152	0.415405	0.415405	FALSE	1	FALSE	1	FALSE	0.999319	FALSE	1	FALSE	1	FALSE	1	0.233898	FALSE	1	FALSE	1	FALSE	1
10826	Q8N2G6	ZCCHC24	zinc finger CCHC-type containing 24	[u'NM_153367']	10	81146104	81205196	FALSE	0.00840667	chr10:81113540C>CT (Affx-80295523)	0.00134363	FALSE	chr10:81146159G>A (rs140605224)	0.152695	FALSE	0.955512	0.154361	0.95547	0.15447	0.961773	0.13699	0.0431695	0.20812	0.999471	0.0143213	0.999469	0.0143677	0.999861	0.00261976	0.0380067	0.431633	0.415441	0.415441	FALSE	1	FALSE	1	FALSE	0.999319	FALSE	1	FALSE	1	FALSE	1	0.232375	FALSE	1	FALSE	1	FALSE	1
11137	Q8N8A8	FAM169B	family with sequence similarity 169 member B	[u'NM_182562']	15	98982863	99029126	FALSE		chr15:99512667G>A (rs367957355)	0.00229929	FALSE	chr15:98982895G>T (rs185843455)	0.00249109	FALSE	0.603769	0.0378403	0.60377	0.0378017	0.603488	0.0432015	-0.00696023	0.789571	0.758325	0.0892641	0.75835	0.0892938	0.754714	0.0846533	-0.0417807	0.202714	0.415451	0.415451	FALSE	1	FALSE	1	FALSE	0.999319	FALSE	1	FALSE	1	FALSE	1	0.293805	FALSE	1	FALSE	1	FALSE	1
10248	Q86Y34	ADGRG3	adhesion G protein-coupled receptor G3	[u'NM_170776']	16	57702260	57722370	FALSE		chr16:57794995G>A (rs200679980)	0.000520743	FALSE	chr16:57710172GC>G (16:57710172_GC_G)	0.0506222	FALSE	0.94387	0.118197	0.943834	0.118223	0.94913	0.114148	0.0455763	0.186775	0.998835	0.01562	0.998835	0.0156243	0.99886	0.0149642	0.00162864	0.950659	0.415524	0.415524	FALSE	1	FALSE	1	FALSE	0.999319	FALSE	1	FALSE	1	FALSE	1	0.803446	FALSE	1	FALSE	1	FALSE	1
10504	Q8IXF0	NPAS3	neuronal PAS domain protein 3	[u'NM_001164749']	14	33408523	34270312	FALSE		chr14:33293869G>T (rs773363331)	5.77012e-08	TRUE	chr14:34269850C>A (rs532463658)	0.0225508	FALSE	0.860423	0.204151	0.860442	0.204134	0.857704	0.206714	-0.0133265	0.63859	0.991032	0.0526298	0.991048	0.0525852	0.988693	0.0588494	-0.0421957	0.187535	0.415541	0.415541	FALSE	1	FALSE	1	FALSE	0.999319	FALSE	1	FALSE		FALSE	1	0.126268	FALSE	1	FALSE		FALSE	1
3017	P0C7T4	HMSD	histocompatibility minor serpin domain containing	[u'XM_209104']	18	61621673	61627431	FALSE		chr18:61324581C>T (rs373425463)	0.000685906	FALSE	chr18:61621773G>A (rs61738713)	0.331113	FALSE	0.999341	0.017237	0.999344	0.0171791	0.998842	0.0243591	-0.0238508	0.41561	0.999993	0.00186331	0.999993	0.00186956	1	1.2038e-05	0.00559074			0.41561	FALSE	1	FALSE		FALSE	0.999319	FALSE		FALSE	1	FALSE	1	0.385939	FALSE	1	FALSE	1	FALSE	1
536	B6SEH8	ERVV-1	endogenous retrovirus group V member 1	[u'NM_152473']	19	53517344	53518774	FALSE		chr19:53269756T>C (19:53269756_T_C)	0.000464923	FALSE	chr19:53518178C>G (rs140876268)	0.11073	FALSE	0.864897	0.238915	0.864869	0.238958	0.868911	0.232415	0.0171479	0.57643	0.996917	0.038624	0.996907	0.0386794	0.998482	0.0291785	0.0459649	0.203022	0.415693	0.415693	FALSE	1	FALSE	1	FALSE	0.999319	FALSE	1	FALSE	1	FALSE	1	0.0930621	FALSE	0.981083	FALSE	0.979243	FALSE	0.983604
7950	Q5D0E6	DALRD3	DALR anticodon binding domain containing 3	[u'NM_018114']	3	49053024	49055997	FALSE		chr3:48658316G>A (rs577122751)	0.000827856	FALSE	chr3:49055552C>T (3:49055552_C_T)	0.0127151	FALSE	0.552718	0.107168	0.552749	0.107215	0.548018	0.0996986	-0.0457047	0.189677	0.795229	0.170771	0.795246	0.170774	0.792705	0.170302	-0.0148989	0.578364	0.415728	0.415728	FALSE	1	FALSE	1	FALSE	0.999319	FALSE	1	FALSE	1	FALSE	1	0.729072	FALSE	1	FALSE	1	FALSE	1
4261	P32297	CHRNA3	cholinergic receptor nicotinic alpha 3 subunit	[u'NM_000743']	15	78888949	78913136	FALSE		chr15:78526837G>A (rs557069269)	4.43233e-07	TRUE	chr15:78894335G>A (rs72650603)	0.0733005	FALSE	0.961406	0.107383	0.96141	0.107395	0.960731	0.105608	-0.00637992	0.786904	0.999286	0.012239	0.999283	0.0122681	0.9998	0.0065938	0.0525026	0.217054	0.415733	0.415733	FALSE	1	FALSE	1	FALSE	0.999319	FALSE	1	FALSE		FALSE	1	0.548798	FALSE	1	FALSE		FALSE	1
3541	P17213	BPI	bactericidal/permeability-increasing protein	[u'NM_001725']	20	36932614	36965583	FALSE		chr20:37270452G>A (rs373728519)	0.000616717	FALSE	chr20:36954790G>A (rs5743524)	0.173041	FALSE	0.317731	0.198627	0.317769	0.198674	0.311967	0.191508	-0.02974	0.380574	0.842577	0.245506	0.842516	0.245533	0.851633	0.241404	0.0374484	0.280222	0.415754	0.415754	FALSE	1	FALSE	1	FALSE	0.999319	FALSE	1	FALSE	1	FALSE	1	0.509245	FALSE	1	FALSE	1	FALSE	1
7900	Q53T94	TAF1B	TATA-box binding protein associated factor, RNA polymerase I subunit B	[u'NM_005680']	2	9983671	10074110	FALSE	0.0759722	chr2:10044994C>T (rs142976824)	3.14652e-06	FALSE	chr2:10053341G>C (rs75930871)	0.000945164	FALSE	0.268553	0.0866975	0.268569	0.0866442	0.266196	0.0942594	-0.0262138	0.396119	0.941019	0.148855	0.940978	0.148884	0.947225	0.144333	0.0426113	0.204584	0.415781	0.415781	FALSE	1	FALSE	1	FALSE	0.999319	FALSE	1	FALSE	1	FALSE	1	0.668225	FALSE	1	FALSE	1	FALSE	1
4480	P38571	LIPA	lipase A, lysosomal acid type	[u'NM_000235']	10	90974588	91007405	FALSE	0.01221	chr10:90838320G>A (rs117485125)	0.000449974	FALSE	chr10:91007360T>G (rs1051338)	0.187744	FALSE	0.786398	0.16915	0.786352	0.169138	0.793255	0.170862	0.0406053	0.189784	0.982422	0.0584678	0.982422	0.0584724	0.982373	0.0577846	-0.000840809	0.954491	0.415839	0.415839	FALSE	1	FALSE	1	FALSE	0.999319	FALSE	1	FALSE	1	FALSE	1	0.232197	FALSE	1	FALSE	1	FALSE	1
1936	O75995	SASH3	SAM and SH3 domain containing 3	[u'NM_018990']	X	128914074	128927805	FALSE		chrX:128875801C>T (rs5975145)	0.000129213	FALSE	chrX:128927686C>T (rs758514745)	0.306527	FALSE	0.999421	0.0108648	0.999418	0.0109002	0.999904	0.00183498	0.0621515	0.263857	1	9.23467e-06	1	9.2469e-06	1	6.95663e-06	0.0291384	0.478759	0.415854	0.415854	FALSE	1	FALSE	1	FALSE	0.999319	FALSE	1	FALSE	1	FALSE	1	0.299021	FALSE	1	FALSE	1	FALSE	1
6661	Q13542	EIF4EBP2	eukaryotic translation initiation factor 4E binding protein 2	[u'NM_004096']	10	72164158	72181500	FALSE		chr10:72539405G>T (rs144858533)	0.000113262	FALSE	chr10:72164174G>A (rs199798164)	0.0799126	FALSE	0.998361	0.0183207	0.998367	0.018275	0.997537	0.0241666	-0.0387158	0.185383	1	0.00014604	1	0.000146513	0.999999	2.75455e-05	-0.00621969	0.91215	0.415865	0.415865	FALSE	1	FALSE	1	FALSE	0.999319	FALSE	1	FALSE	1	FALSE	1	0.0843914	FALSE	0.975167	FALSE	0.974652	FALSE	0.978017
15925	Q9NRJ5	PAPOLB	poly(A) polymerase beta	[u'NM_020144']	7	4899531	4901438	FALSE		chr7:4823344G>A (rs569233326)	0.000367935	FALSE	chr7:4900817C>T (rs376031779)	0.0158813	FALSE	0.808921	0.161833	0.808963	0.161825	0.802713	0.162796	-0.0385063	0.188806	0.991978	0.0437789	0.991977	0.0437761	0.992213	0.0441985	0.00538081	0.861678	0.415934	0.415934	FALSE	1	FALSE	1	FALSE	0.999319	FALSE	1	FALSE	1	FALSE	1	0.704596	FALSE	1	FALSE	1	FALSE	1
11232	Q8N9Y4	FAM181A	family with sequence similarity 181 member A	[u'NM_138344']	14	94391618	94395507	FALSE		chr14:94849023G>A (Affx-89025483)	2.73833e-05	FALSE	chr14:94395250C>T (rs199608834)	0.0130337	FALSE	0.906545	0.0653447	0.90655	0.0653337	0.905664	0.0669508	-0.013401	0.61066	0.984736	0.0262169	0.984743	0.0262132	0.983691	0.0267508	-0.0397329	0.204516	0.415939	0.415939	FALSE	1	FALSE	1	FALSE	0.999319	FALSE	1	FALSE	1	FALSE	1	0.990314	FALSE	1	FALSE	1	FALSE	1
13188	Q96GM8	TOE1	target of EGR1, member 1 (nuclear)	[u'NM_025077']	1	45805925	45809371	FALSE		chr1:45345504C>T (rs576234757)	0.000176922	FALSE	chr1:45808781C>G (rs555185290)	0.0382065	FALSE	0.962014	0.125739	0.962038	0.125712	0.958457	0.129726	-0.0280402	0.405385	0.999514	0.0128078	0.999511	0.0128507	1.00001	0.000337612	0.0550936	0.399874	0.415959	0.415959	FALSE	1	FALSE	1	FALSE	0.999319	FALSE	1	FALSE	1	FALSE	1	0.441196	FALSE	1	FALSE	1	FALSE	1
11128	Q8N823	ZNF611	zinc finger protein 611	[u'NM_030972']	19	53208193	53219147	FALSE		chr19:52942632G>T (19:52942632_G_T)	0.000433461	FALSE	chr19:53210037G>A (rs573877579)	0.020434	FALSE	0.772604	0.170381	0.772645	0.170368	0.766531	0.172228	-0.0356925	0.249085	0.982233	0.0585387	0.982227	0.0585438	0.983002	0.0577792	0.013311	0.684395	0.4162	0.4162	FALSE	1	FALSE	1	FALSE	0.999319	FALSE	1	FALSE	1	FALSE	1	0.605035	FALSE	1	FALSE	1	FALSE	1
10340	Q8IUQ4	SIAH1	siah E3 ubiquitin protein ligase 1	[u'NM_001006610']	16	48395494	48396339	FALSE		chr16:48212598C>A (Affx-80253811)	0.000242138	FALSE	chr16:48396312G>A (rs536933172)		FALSE	0.999994	0.000605633	0.999994	0.000607665	1	0	0.0135943		1	1.79893e-09	1	1.80497e-09	1	0	0	0.416243		0.416243	FALSE	1	FALSE		FALSE		FALSE	1	FALSE	1	FALSE	1	0.76218	FALSE	1	FALSE	1	FALSE	1
1924	O75952	CABYR	calcium binding tyrosine phosphorylation regulated	[u'NM_153770']	18	21723079	21736944	FALSE		chr18:22020519T>A (rs750801155)	0.0003405	FALSE	chr18:21736378G>A (rs200466286)	0.0406021	FALSE	0.77137	0.0483643	0.771361	0.0483639	0.772614	0.0484006	0.0258993	0.389465	0.90427	0.0676424	0.904283	0.0676476	0.902346	0.066846	-0.0287999	0.413613	0.416273	0.416273	FALSE	1	FALSE	1	FALSE	0.999319	FALSE	1	FALSE	1	FALSE	1	0.669316	FALSE	1	FALSE	1	FALSE	1
8615	Q684P5	RAP1GAP2	RAP1 GTPase activating protein 2	[u'NM_001100398']	17	2699822	2935710	FALSE		chr17:2203845G>A (rs202048947)	0.000231223	FALSE	chr17:2808607C>T (rs543243963)	0.00424248	FALSE	0.877234	0.113699	0.877222	0.113694	0.879074	0.11441	0.0162337	0.597221	0.986128	0.0415957	0.986137	0.0415846	0.984794	0.0431999	-0.0316706	0.316544	0.416326	0.416326	FALSE	1	FALSE	1	FALSE	0.999319	FALSE	1	FALSE	1	FALSE	1	0.996877	FALSE	1	FALSE	1	FALSE	1
5496	P59538	TAS2R31	taste 2 receptor member 31	[u'NM_176885']	12	11183008	11183934	FALSE		chr12:10978607A>G (rs117936881)	0.000138778	FALSE	chr12:11183625T>C (rs373142183)	0.00117751	FALSE	0.0999499	0.209596	0.0999298	0.209575	0.102949	0.21281	0.0142968	0.594396	0.897716	0.298204	0.897642	0.298293	0.908835	0.284425	0.038406	0.220689	0.41633	0.41633	FALSE	1	FALSE	1	FALSE	0.999319	FALSE	1	FALSE	1	FALSE	1	0.0258916	FALSE	0.863476	FALSE	0.866142	FALSE	0.865332
17478	Q9Y282	ERGIC3	ERGIC and golgi 3	[u'NM_015966']	20	34129847	34145272	FALSE		chr20:34459695T>C (rs201020039)	0.000170383	FALSE	chr20:34144007G>C (rs141001951)	0.473213	FALSE	0.998146	0.0287059	0.998136	0.0288002	0.999693	0.00393372	0.075746	0.184314	1	3.32295e-05	1	3.3341e-05	1	9.05618e-09	-0.0101129	0.808982	0.416388	0.416388	FALSE	1	FALSE	1	FALSE	0.999319	FALSE	1	FALSE	1	FALSE	1	0.606271	FALSE	1	FALSE	1	FALSE	1
1066	O15218	GPR182	G protein-coupled receptor 182	[u'NM_007264']	12	57388994	57390205	FALSE		chr12:57627804C>T (rs560987048)	0.000192407	FALSE	chr12:57389441G>A (rs200478269)	0.0733126	FALSE	0.905505	0.198217	0.905523	0.198193	0.90287	0.201719	-0.013268	0.665559	0.998065	0.0307381	0.998057	0.0307929	0.999282	0.0210222	0.0464644	0.232239	0.416429	0.416429	FALSE	1	FALSE	1	FALSE	0.999319	FALSE	1	FALSE	1	FALSE	1	0.141862	FALSE	1	FALSE	1	FALSE	1
2052	O94983	CAMTA2	calmodulin binding transcription activator 2	[u'NM_015099']	17	4872054	4889517	FALSE		chr17:4447902C>T (rs199522428)	0.000143445	FALSE	chr17:4872064C>T (rs572711003)	0.000481146	FALSE	0.744286	0.0559397	0.744299	0.0559512	0.742444	0.0541768	-0.0336678	0.300116	0.898531	0.0746984	0.898549	0.0747051	0.895918	0.0736461	-0.0354747	0.305093	0.416575	0.416575	FALSE	1	FALSE	1	FALSE	0.999319	FALSE	1	FALSE	1	FALSE	1	0.554155	FALSE	1	FALSE	1	FALSE	1
4848	P48764	SLC9A3	solute carrier family 9 member A3	[u'NM_004174']	5	473497	524437	FALSE	0.0333333	chr5:162045G>A (rs568109142)	0.000351476	FALSE	chr5:480033C>T (rs139467260)	0.0652812	FALSE	0.097312	0.108824	0.0973353	0.10892	0.0938544	0.0932802	-0.0343278	0.318386	0.320104	0.365238	0.320187	0.365293	0.307641	0.356772	-0.0347478	0.283272	0.416676	0.416676	FALSE	1	FALSE	1	FALSE	0.999319	FALSE	1	FALSE	1	FALSE	1	0.962149	FALSE	1	FALSE	1	FALSE	1
8455	Q5VU13			[u'NM_001013661', u'NM_001134233']	1	159824546	159832311	FALSE		chr1:159901279C>T (rs199563719)	0.000269833	FALSE	chr1:159824697G>C (rs563047828)	0.190934	FALSE	0.963808	0.119674	0.963775	0.119737	0.968604	0.109939	0.0420123	0.18803	0.999853	0.007162	0.999852	0.00718597	1.00001	0.000353952	0.0318444	0.657925	0.41675	0.41675	FALSE	1	FALSE	1	FALSE	0.999319	FALSE	1	FALSE	1	FALSE	1	0.723605	FALSE	1	FALSE	1	FALSE	1
10207	Q86XE0	SNX32	sorting nexin 32	[u'NM_152760']	11	65601537	65620803	FALSE		chr11:65826406C>T (rs200930603)	0.000460372	FALSE	chr11:65620368G>A (rs138424932)	0.162748	FALSE	0.99643	0.0405938	0.996417	0.0407172	0.99829	0.0123451	0.0622324	0.186342	1	0.000126555	1	0.00012698	1	1.5688e-06	-0.00398271	0.989271	0.416757	0.416757	FALSE	1	FALSE	1	FALSE	0.999319	FALSE	1	FALSE	1	FALSE	1	0.295144	FALSE	1	FALSE	1	FALSE	1
13708	Q96PX1	RNF157	ring finger protein 157	[u'XM_290732']	17	74141319	74236321	FALSE		chr17:74073322C>G (rs750995213)	5.50858e-09	TRUE	chr17:74158698C>T (rs570180754)	0.00414612	FALSE	0.881088	0.245208	0.881099	0.245188	0.879353	0.24828	-0.00707559	0.818515	0.997531	0.0383492	0.997521	0.0384339	0.999117	0.0223861	0.0507755	0.210953	0.41682	0.41682	FALSE	1	FALSE	1	FALSE	0.999319	FALSE	1	FALSE		FALSE	1	0.826482	FALSE	1	FALSE		FALSE	1
13304	Q96IZ7	RSRC1	arginine and serine rich coiled-coil 1	[u'NM_016625']	3	157839894	158262061	FALSE		chr3:158310359G>A (rs138730214)	0.00101621	FALSE	chr3:158261981G>A (rs140479858)	0.411925	FALSE	0.995077	0.0388012	0.995066	0.0388596	0.996651	0.0287704	0.0463528	0.208438	0.999998	0.000854766	0.999998	0.000857327	0.999991	0.000280198	-0.0106541	0.706695	0.416821	0.416821	FALSE	1	FALSE	1	FALSE	0.999319	FALSE	1	FALSE	1	FALSE	1	0.826018	FALSE	1	FALSE	1	FALSE	1
12952	Q96CM3	RPUSD4	RNA pseudouridylate synthase domain containing 4	[u'NM_032795']	11	126073316	126081533	FALSE		chr11:126079385C>A (rs75453040)	5.38688e-07	FALSE	chr11:126079611G>C (rs543404372)	0.286987	FALSE	0.818488	0.177201	0.818463	0.177195	0.8221	0.178187	0.0204675	0.498025	0.978928	0.0654425	0.978942	0.0654257	0.976916	0.0678597	-0.0303819	0.381289	0.416906	0.416906	FALSE	1	FALSE	1	FALSE	0.999319	FALSE	1	FALSE	1	FALSE	1	0.938072	FALSE	1	FALSE	1	FALSE	1
13991	Q99661	KIF2C	kinesin family member 2C	[u'NM_006845']	1	45205605	45232848	FALSE	0.0112697	chr1:45345504C>T (rs576234757)	0.000176922	FALSE	chr1:45228236A>T (rs151202038)	0.0475516	FALSE	0.769746	0.320507	0.769717	0.320517	0.774058	0.318954	0.0135766	0.702045	0.981884	0.0995614	0.981908	0.0994976	0.978213	0.108567	-0.0354871	0.258813	0.416933	0.416933	FALSE	1	FALSE	1	FALSE	0.999319	FALSE	1	FALSE	1	FALSE	1	0.821176	FALSE	1	FALSE	1	FALSE	1
7889	Q53R41	FASTKD1	FAST kinase domains 1	[u'NM_024622']	2	170386338	170428539	FALSE		chr2:170007505G>A (rs570499038)	4.17164e-05	FALSE	chr2:170402972T>C (rs372928572)	0.0223892	FALSE	0.679984	0.203667	0.680041	0.203671	0.671475	0.2028	-0.0421449	0.192225	0.9243	0.117224	0.924319	0.117188	0.92151	0.12242	-0.0234429	0.441186	0.416963	0.416963	FALSE	1	FALSE	1	FALSE	0.999319	FALSE	1	FALSE	1	FALSE	1	0.856075	FALSE	1	FALSE	1	FALSE	1
3170	P10632	CYP2C8	cytochrome P450 family 2 subfamily C member 8	[u'NM_000770']	10	96796888	96829159	FALSE	0.0082486	chr10:97098918G>A (rs189392566)	6.73838e-06	FALSE	chr10:96796944C>T (rs529725725)	0.0093373	FALSE	0.696842	0.420918	0.696832	0.420916	0.698345	0.421258	0.00359451	0.851811	1.01068	0.109008	1.01065	0.10911	1.01516	0.0924604	0.0446256	0.204882	0.417038	0.417038	FALSE	1	FALSE	1	FALSE	0.999319	FALSE	1	FALSE	1	FALSE	1	0.723279	FALSE	1	FALSE	1	FALSE	1
4037	P27986	PIK3R1	phosphoinositide-3-kinase regulatory subunit 1	[u'NM_181504']	5	67522504	67593426	FALSE	0.113003	chr5:67962330C>T (rs10053051)	0.00696861	FALSE	chr5:67588148G>A (rs3730089)	0.284423	FALSE	0.861209	0.203597	0.861265	0.203576	0.852827	0.206604	-0.0411417	0.214749	0.99046	0.0539946	0.990458	0.0540003	0.990755	0.0531368	0.00554764	0.901795	0.417048	0.417048	FALSE	1	FALSE	1	FALSE	0.999319	FALSE	1	FALSE	1	FALSE	1	0.677224	FALSE	1	FALSE	1	FALSE	1
1950	O76039	CDKL5	cyclin dependent kinase like 5	[u'NM_003159']	X	18525217	18671661	FALSE		chrX:18646663G>A (rs200809878)	0.000176789	FALSE	chrX:18646663G>A (rs200809878)	0.000176789	FALSE	0.991878	0.0266915	0.991883	0.0266731	0.991206	0.0292949	-0.0241612	0.415249	0.999888	0.0020413	0.999888	0.00203692	0.999816	0.00261075	-0.0306745	0.256912	0.417188	0.417188	FALSE	1	FALSE	1	FALSE	0.999319	FALSE	1	FALSE	1	FALSE	1	0.725813	FALSE	1	FALSE	1	FALSE	1
16632	Q9P2R6	RERE	arginine-glutamic acid dipeptide repeats	[u'NM_001042681']	1	8415150	8716356	FALSE		chr1:9073591A>T (rs79764084)	0.00102175	FALSE	chr1:8418706G>A (rs372623770)	0.00228783	FALSE	0.921325	0.209716	0.921268	0.209842	0.929873	0.189768	0.0430155	0.214633	1	0.0171291	1	0.0171851	1.00032	0.00275035	0.0255442	0.573516	0.417296	0.417296	FALSE	1	FALSE	1	FALSE	0.999319	FALSE	1	FALSE	1	FALSE	1	0.401832	FALSE	1	FALSE	1	FALSE	1
15083	Q9H2H8	PPIL3	peptidylprolyl isomerase like 3	[u'NM_032472']	2	201736121	201752338	FALSE		chr2:202172237G>A (Affx-80219197)	0.000364389	FALSE	chr2:201736166A>C (rs7562391)	0.20539	FALSE	0.819668	0.324121	0.819595	0.324168	0.830416	0.316853	0.033758	0.290912	0.989543	0.0832143	0.989525	0.0832841	0.99221	0.0720339	0.0344924	0.309877	0.41731	0.41731	FALSE	1	FALSE	1	FALSE	0.999319	FALSE	1	FALSE	1	FALSE	1	0.674012	FALSE	1	FALSE	1	FALSE	1
9459	Q6ZSI9	CAPN12	calpain 12	[u'NM_144691']	19	39221495	39234805	FALSE		chr19:38987106C>T (rs200563280)	2.08871e-05	FALSE	chr19:39221785C>T (rs139019209)	0.000301446	FALSE	0.639306	0.349728	0.639392	0.349721	0.62656	0.35045	-0.0366527	0.250611	0.985103	0.0906568	0.985119	0.0906041	0.982733	0.0981553	-0.0252591	0.422723	0.417385	0.417385	FALSE	1	FALSE	1	FALSE	0.999319	FALSE	1	FALSE	1	FALSE	1	0.103963	FALSE	0.994948	FALSE	0.993948	FALSE	0.997524
1549	O60669	SLC16A7	solute carrier family 16 member 7	[u'NM_004731']	12	60098583	60173457	FALSE		chr12:59979962A>G (rs11173091)	0.00393657	FALSE	chr12:60173454C>G (rs141130331)	0.0705051	FALSE	0.915869	0.0997058	0.915842	0.0997216	0.919793	0.0972487	0.0401141	0.21684	0.994144	0.0234524	0.994141	0.0234577	0.994621	0.0226469	0.0208292	0.479316	0.417397	0.417397	FALSE	1	FALSE	1	FALSE	0.999319	FALSE	1	FALSE	1	FALSE	1	0.420717	FALSE	1	FALSE	1	FALSE	1
9569	Q70YC4	ZNF365	zinc finger protein 365	[u'NM_014951']	10	64403686	64430058	FALSE		chr10:63978058C>T (rs749459212)	0.000108418	FALSE	chr10:64416155G>T (rs566972517)	0.0479099	FALSE	0.50108	0.135406	0.501056	0.135366	0.504744	0.141174	0.0266707	0.365671	0.775873	0.20406	0.775824	0.204055	0.783163	0.204664	0.0359104	0.235359	0.417507	0.417507	FALSE	1	FALSE	1	FALSE	0.999319	FALSE	1	FALSE	1	FALSE	1	0.0871096	FALSE	0.975541	FALSE	0.974938	FALSE	0.978264
13742	Q96QF0	RAB3IP	RAB3A interacting protein	[u'NM_022456']	12	70133627	70209223	FALSE		chr12:70352301G>A (rs540008044)	0.0007001	FALSE	chr12:70189117G>A (rs547366487)	0.103191	FALSE	0.998535	0.0265644	0.998542	0.0264597	0.997548	0.0391241	-0.0297419	0.255488	1	5.84546e-05	1	5.86067e-05	1	2.76921e-05	0.0208069	0.504457	0.417567	0.417567	FALSE	1	FALSE	1	FALSE	0.999319	FALSE	1	FALSE	1	FALSE	1	0.433491	FALSE	1	FALSE	1	FALSE	1
3013	P0C7P3	SLFN14	schlafen family member 14	[u'NM_001129820']	17	33875261	33885081	FALSE		chr17:33486447A>C (rs185961738)	0.000151003	FALSE	chr17:33884757C>A (rs537835583)	0.0376705	FALSE	0.508176	0.136506	0.508206	0.136524	0.503695	0.133686	-0.0333852	0.255672	0.960612	0.123869	0.960584	0.123863	0.964705	0.124648	0.0331635	0.272875	0.417605	0.417605	FALSE	1	FALSE	1	FALSE	0.999319	FALSE	1	FALSE	1	FALSE	1	0.640718	FALSE	1	FALSE	1	FALSE	1
6362	Q10567	AP1B1	adaptor related protein complex 1 beta 1 subunit	[u'NM_001127']	22	29724813	29763232	FALSE		chr22:29735121A>T (rs545954891)	0.00131024	FALSE	chr22:29735121A>T (rs545954891)	0.00131024	FALSE	0.721897	0.0237122	0.721904	0.0236958	0.720997	0.026016	-0.0364196	0.233538	0.826497	0.012759	0.826493	0.0127427	0.827034	0.0149738	0.0388888	0.194813	0.417719	0.417719	FALSE	1	FALSE	1	FALSE	0.999319	FALSE	1	FALSE	1	FALSE	1	0.623835	FALSE	1	FALSE	1	FALSE	1
6122	Q03923	ZNF85	zinc finger protein 85	[u'NM_003429']	19	21106207	21133105	FALSE		chr19:21132476A>T (rs529155145)	6.32095e-06	FALSE	chr19:21132476A>T (rs529155145)	6.32095e-06	FALSE	0.740691	0.40959	0.740751	0.409568	0.731695	0.412726	-0.0220258	0.48365	1.00661	0.0942994	1.00659	0.0943651	1.0102	0.0838753	0.040428	0.231257	0.417731	0.417731	FALSE	1	FALSE	1	FALSE	0.999319	FALSE	1	FALSE	1	FALSE	1	0.821027	FALSE	1	FALSE	1	FALSE	1
3575	P17858	PFKL	phosphofructokinase, liver type	[u'NM_001002021']	21	45719989	45746742	FALSE		chr21:45971320T>C (rs587764265)	1.66393e-05	FALSE	chr21:45736166G>A (rs552093890)	0.00210416	FALSE	0.859594	0.278643	0.85967	0.278584	0.84829	0.287118	-0.0402289	0.189423	0.996374	0.0507654	0.996375	0.0507577	0.996262	0.0519007	-0.00220967	0.961054	0.417817	0.417817	FALSE	1	FALSE	1	FALSE	0.999319	FALSE	1	FALSE	1	FALSE	1	0.137316	FALSE	1	FALSE	1	FALSE	1
14368	Q9BUL5	PHF23	PHD finger protein 23	[u'NM_024297']	17	7138948	7142598	FALSE		chr17:6941899G>A (rs536446542)	0.000439288	FALSE	chr17:7138987C>G (rs201718998)	0.00921679	FALSE	0.9983	0.021082	0.998305	0.0210772	0.997492	0.0217731	-0.0379414	0.187661	1	8.51205e-05	1	8.54052e-05	1	5.16622e-06	0.00788148	0.936036	0.417906	0.417906	FALSE	1	FALSE	1	FALSE	0.999319	FALSE	1	FALSE	1	FALSE	1	0.0141866	FALSE	0.742321	FALSE	0.748021	FALSE	0.745529
10348	Q8IUX1	TMEM126B	transmembrane protein 126B	[u'NM_018480']	11	85339652	85347270	FALSE		chr11:85375747C>T (rs552611308)	0.000630688	FALSE	chr11:85339683A>C (rs573475998)	0.0244902	FALSE	0.953695	0.17421	0.953645	0.174297	0.961117	0.160597	0.0445836	0.190845	0.999487	0.0178934	0.999484	0.0179534	1	3.67699e-05	0.0408007	0.57441	0.417935	0.417935	FALSE	1	FALSE	1	FALSE	0.999319	FALSE	1	FALSE	1	FALSE	1	0.18282	FALSE	1	FALSE	1	FALSE	1
11741	Q8NGZ6	OR6F1	olfactory receptor family 6 subfamily F member 1	[u'NM_001005286']	1	247875134	247876057	FALSE		chr1:248084665A>C (rs539729711)	0.000101467	FALSE	chr1:247875863G>T (rs200056431)	0.00199959	FALSE	0.600608	0.458045	0.600508	0.458056	0.615513	0.456143	0.0328267	0.330288	0.985011	0.157408	0.985037	0.157329	0.981159	0.168681	-0.023773	0.431852	0.418041	0.418041	FALSE	1	FALSE	1	FALSE	0.999319	FALSE	1	FALSE	1	FALSE	1	0.768199	FALSE	1	FALSE	1	FALSE	1
13581	Q96N28	PRELID3A	PRELI domain containing 3A	[u'NM_006553']	18	12407975	12429399	FALSE		chr18:12367363G>A (rs528206939)	0.000361578	FALSE	chr18:12427300C>T (rs199583302)	0.595018	FALSE	0.997897	0.0255374	0.997889	0.0255995	0.999083	0.0133659	0.0584798	0.186832	0.999999	0.000120606	0.999999	0.000121011	1	4.72944e-09	0.00626923	0.895483	0.418043	0.418043	FALSE	1	FALSE	1	FALSE	0.999319	FALSE	1	FALSE	1	FALSE	1	0.600664	FALSE	1	FALSE	1	FALSE	1
7863	Q53GD3	SLC44A4	solute carrier family 44 member 4	[u'NM_001178044']	6	31831407	31846757	FALSE		chr6:32016239C>T (rs201452909)	8.82323e-07	FALSE	chr6:31836993G>A (rs551723132)	0.0262559	FALSE	0.412408	0.296516	0.412482	0.296551	0.4015	0.291049	-0.0373772	0.247272	0.887855	0.212726	0.887845	0.212726	0.889436	0.212651	0.00748167	0.762397	0.418105	0.418105	FALSE	1	FALSE	1	FALSE	0.999319	FALSE	1	FALSE	1	FALSE	1	0.810628	FALSE	1	FALSE	1	FALSE	1
12322	Q8WW43	APH1B	aph-1 homolog B, gamma-secretase subunit	[u'NM_031301']	15	63569823	63597977	FALSE		chr15:63446235T>G (rs574178756)	0.00108575	FALSE	chr15:63579691G>C (rs200510746)	0.0422904	FALSE	0.764495	0.329794	0.76457	0.329762	0.753376	0.334245	-0.0337155	0.306953	0.990461	0.0777841	0.99045	0.0778238	0.992058	0.0716195	0.0214936	0.501531	0.418204	0.418204	FALSE	1	FALSE	1	FALSE	0.999319	FALSE	1	FALSE	1	FALSE	1	0.688331	FALSE	1	FALSE	1	FALSE	1
15957	Q9NRX1	PNO1	partner of NOB1 homolog	[u'NM_020143']	2	68385067	68401931	FALSE		chr2:68873210C>T (rs570339911)	0.000264222	FALSE	chr2:68389407C>T (rs767059668)	0.220978	FALSE	0.574031	0.162858	0.574014	0.162843	0.576504	0.165031	0.0151912	0.601704	0.851005	0.177573	0.851046	0.177565	0.844986	0.178557	-0.0340321	0.322678	0.418257	0.418257	FALSE	1	FALSE	1	FALSE	0.999319	FALSE	1	FALSE	1	FALSE	1	0.0624126	FALSE	0.956554	FALSE	0.959052	FALSE	0.960704
4263	P32302	CXCR5	C-X-C motif chemokine receptor 5	[u'NM_001716']	11	118754651	118765369	FALSE	0.0029	chr11:119216169C>T (rs141474039)	4.2338e-05	FALSE	chr11:118765025G>A (rs775130399)	0.169138	FALSE	0.979059	0.0891146	0.979082	0.0890489	0.975726	0.0983417	-0.0357702	0.245696	0.999873	0.00619606	0.999872	0.00621685	1	1.35641e-05	0.0292465	0.653305	0.41841	0.41841	FALSE	1	FALSE	1	FALSE	0.999319	FALSE	1	FALSE	1	FALSE	1	0.444661	FALSE	1	FALSE	1	FALSE	1
12315	Q8WW27	APOBEC4	apolipoprotein B mRNA editing enzyme catalytic polypeptide like 4	[u'NM_203454']	1	183616816	183617916	FALSE		chr1:183617457A>G (rs185794943)	0.00158824	FALSE	chr1:183617457A>G (rs185794943)	0.00158824	FALSE	0.360972	0.45911	0.360847	0.459057	0.379645	0.466611	0.040615	0.21073	0.855271	0.337748	0.855216	0.337788	0.863464	0.331619	0.0246418	0.430458	0.418425	0.418425	FALSE	1	FALSE	1	FALSE	0.999319	FALSE	1	FALSE	1	FALSE	1	0.112065	FALSE	1	FALSE	1	FALSE	1
5923	P98169	ZXDB	zinc finger, X-linked, duplicated B	[u'NM_007157']	X	57618482	57620890	FALSE		chrX:57407462G>C (rs200791567)	0.00103188	FALSE	chrX:57619311A>T (rs45591432)	0.117609	FALSE	0.993016	0.0290899	0.993025	0.0290507	0.991766	0.0344085	-0.0395318	0.18762	1.00001	0.000409821	1.00001	0.000410804	1.00001	0.000218936	-0.00362161	0.901984	0.418438	0.418438	FALSE	1	FALSE	1	FALSE	0.999319	FALSE	1	FALSE	1	FALSE	1	0.691645	FALSE	1	FALSE	1	FALSE	1
2056	O94989	ARHGEF15	Rho guanine nucleotide exchange factor 15	[u'NM_173728']	17	8215358	8224308	FALSE		chr17:8452016G>T (rs548860436)	4.43492e-05	FALSE	chr17:8222450C>T (rs547480017)	0.00610426	FALSE	0.621999	0.188771	0.621983	0.188739	0.624316	0.19352	0.0122035	0.656428	0.919234	0.139484	0.919267	0.139466	0.914346	0.14215	-0.0349405	0.294513	0.418533	0.418533	FALSE	1	FALSE	1	FALSE	0.999319	FALSE	1	FALSE	1	FALSE	1	0.280088	FALSE	1	FALSE	1	FALSE	1
187	A6H8Z2	FAM221B	family with sequence similarity 221 member B	[u'NM_001012446']	9	35818469	35826158	FALSE		chr9:35809417G>A (rs146546770)	2.35765e-05	FALSE	chr9:35819292C>T (rs376556477)	0.00108827	FALSE	0.849992	0.194641	0.850047	0.19463	0.841724	0.19613	-0.0426025	0.229773	0.998588	0.0371219	0.998583	0.0371276	0.99928	0.0362533	0.0189959	0.618125	0.418657	0.418657	FALSE	1	FALSE	1	FALSE	0.999319	FALSE	1	FALSE	1	FALSE	1	0.818256	FALSE	1	FALSE	1	FALSE	1
12267	Q8WV83	SLC35F5	solute carrier family 35 member F5	[u'NM_025181']	2	114475355	114513986	FALSE		chr2:114725846G>A (rs6542186)	0.00973805	FALSE	chr2:114500423A>G (rs200273801)	0.0405995	FALSE	0.975274	0.118385	0.97524	0.118483	0.980265	0.102598	0.0453391	0.187518	1	0.00478969	1	0.00480569	1.00001	0.000304933	0.00273081	0.911941	0.418676	0.418676	FALSE	1	FALSE	1	FALSE	0.999319	FALSE	1	FALSE	1	FALSE	1	0.688389	FALSE	1	FALSE	1	FALSE	1
1162	O15522	NKX2-8	NK2 homeobox 8	[u'NM_014360']	14	37050110	37051594	FALSE	0.00633333	chr14:37325761C>T (rs409755)	0.00264014	FALSE	chr14:37050268C>A (rs535768677)	0.0217536	FALSE	0.987797	0.0672842	0.987791	0.0672102	0.988735	0.0774958	0.0130162	0.650721	0.999999	0.00171206	0.999999	0.00168697	0.999931	0.00395144	-0.0223659	0.216869	0.418891	0.418891	FALSE	1	FALSE	1	FALSE	0.999319	FALSE	1	FALSE	1	FALSE	1	0.271676	FALSE	1	FALSE	1	FALSE	1
2512	P01825	IGHV4-59	immunoglobulin heavy variable 4-59	[u'NG_001019']	14	107083256	107083685	FALSE		chr14:106967100C>A (rs562853400)	0.000196777	FALSE	chr14:107083373G>C (rs561502580)	0.06823	FALSE	0.934244	0.169613	0.934294	0.169546	0.926885	0.179139	-0.0424817	0.187512	1.00275	0.0175264	1.00275	0.0175426	1.00304	0.0149085	0.018029	0.575062	0.419041	0.419041	FALSE	1	FALSE	1	FALSE	0.999319	FALSE	1	FALSE	1	FALSE	1	0.445531	FALSE	1	FALSE	1	FALSE	1
1446	O60282	KIF5C	kinesin family member 5C	[u'NM_004522']	2	149633187	149868187	FALSE		chr2:150071216T>A (rs143100530)	0.00185457	FALSE	chr2:149847714T>TG (rs554501380)	0.00701854	FALSE	0.998571	0.0173899	0.998576	0.0173088	0.997847	0.0268357	-0.032254	0.187344	1	6.46976e-05	1	6.49147e-05	1	2.6287e-07	0.00259704	0.972146	0.419171	0.419171	FALSE	1	FALSE	1	FALSE	0.999319	FALSE	1	FALSE	1	FALSE	1	0.323577	FALSE	1	FALSE	1	FALSE	1
8235	Q5T1S8	NCMAP	non-compact myelin associated protein	[u'NM_001010980']	1	24921922	24932235	FALSE		chr1:25256278T>TGCC (rs532454563)	1.83818e-06	FALSE	chr1:24927446T>C (rs147452276)	0.00535009	FALSE	0.997942	0.0244093	0.997949	0.0243749	0.99695	0.0290606	-0.0372403	0.192446	1	1.82088e-05	1	1.82699e-05	1	2.73054e-09	0	0.893217	0.419192	0.419192	FALSE	1	FALSE	1	FALSE	0.999319	FALSE	1	FALSE	1	FALSE	1	0.615348	FALSE	1	FALSE	1	FALSE	1
12001	Q8TCT9	HM13	histocompatibility minor 13	[u'NM_178580']	20	30102355	30157019	FALSE		chr20:30432946G>A (rs114991166)	0.000233146	FALSE	chr20:30132766T>A (rs184082131)	0.783173	FALSE	0.999598	0.01209	0.999597	0.0121129	0.999688	0.0079775	0.00886879	0.80783	1	2.69503e-06	1	2.70407e-06	1	3.86157e-09	0	0.203619	0.419196	0.419196	FALSE	1	FALSE	1	FALSE	0.999319	FALSE	1	FALSE	1	FALSE	1	0.981698	FALSE	1	FALSE	1	FALSE	1
1689	O75179	ANKRD17	ankyrin repeat domain 17	[u'NM_032217']	4	73941951	74124385	FALSE	0.00858852	chr4:74005778T>C (rs535613768)	0.00127709	FALSE	chr4:74005778T>C (rs535613768)	0.00127709	FALSE	0.980317	0.0999551	0.980295	0.100064	0.983526	0.0820079	0.0353213	0.329028	0.999972	0.00403698	0.999973	0.00403726	0.999878	0.00399399	-0.0234964	0.41785	0.419246	0.419246	FALSE	1	FALSE	1	FALSE	0.999319	FALSE	1	FALSE	1	FALSE	1	0.288916	FALSE	1	FALSE	1	FALSE	1
2557	P02750	LRG1	leucine rich alpha-2-glycoprotein 1	[u'NM_052972']	19	4537955	4540025	FALSE	0.0376728	chr19:4511334C>T (rs556866423)	6.30582e-07	FALSE	chr19:4538523G>A (rs200297698)	7.43129e-07	FALSE	0.686426	0.27987	0.686447	0.279874	0.683303	0.279179	-0.0112502	0.746811	0.952134	0.136851	0.952174	0.136802	0.946265	0.143752	-0.0421047	0.188324	0.419249	0.419249	FALSE	1	FALSE	1	FALSE	0.999319	FALSE	1	FALSE	1	FALSE	1	0.49387	FALSE	1	FALSE	1	FALSE	1
11593	Q8NG98	OR7D4	olfactory receptor family 7 subfamily D member 4	[u'NM_001005191']	19	9324578	9325513	FALSE		chr19:9075387A>T (rs199993445)	1.38349e-05	FALSE	chr19:9324678G>T (rs138510982)	0.059185	FALSE	0.691172	0.449665	0.691137	0.449676	0.696327	0.448009	0.0115631	0.741763	0.9878	0.139728	0.987762	0.139849	0.993414	0.120338	0.04332	0.190353	0.41926	0.41926	FALSE	1	FALSE	1	FALSE	0.999319	FALSE	1	FALSE	1	FALSE	1	0.0829066	FALSE	0.975167	FALSE	0.974652	FALSE	0.978017
16121	Q9NVC6	MED17	mediator complex subunit 17	[u'NM_004268']	11	93517680	93545227	FALSE		chr11:93837881G>A (rs560380759)	0.00110157	FALSE	chr11:93517684C>T (rs201799308)	0.0148425	FALSE	0.951816	0.0219937	0.951819	0.0220005	0.951346	0.0209475	-0.0220266	0.540469	0.988487	0.0142227	0.988491	0.0142218	0.98788	0.0143474	-0.0428361	0.198563	0.419286	0.419286	FALSE	1	FALSE	1	FALSE	0.999319	FALSE	1	FALSE	1	FALSE	1	0.537905	FALSE	1	FALSE	1	FALSE	1
16152	Q9NVR5	DNAAF2	dynein axonemal assembly factor 2	[u'NM_001083908']	14	50092263	50101867	FALSE		chr14:50597294T>C (rs571339365)	0.000692659	FALSE	chr14:50101536C>G (rs549781788)	0.0240211	FALSE	0.876945	0.0369164	0.876955	0.0369215	0.875441	0.0361288	-0.0414506	0.191388	0.984863	0.0217307	0.984862	0.0217293	0.984952	0.0219295	0.00412297	0.939141	0.419302	0.419302	FALSE	1	FALSE	1	FALSE	0.999319	FALSE	1	FALSE	1	FALSE	1	0.307743	FALSE	1	FALSE	1	FALSE	1
3135	P10074	ZBTB48	zinc finger and BTB domain containing 48	[u'NM_005341']	1	6640670	6649269	FALSE		chr1:6631049C>T (rs567767037)	0.000130133	FALSE	chr1:6649228T>G (rs2229330)	0.24737	FALSE	0.959834	0.0940047	0.959846	0.0940051	0.95808	0.0939361	-0.0187921	0.519239	0.999245	0.0116884	0.999248	0.0116696	0.998822	0.0142043	-0.0327624	0.219594	0.419307	0.419307	FALSE	1	FALSE	1	FALSE	0.999319	FALSE	1	FALSE	1	FALSE	1	0.659783	FALSE	1	FALSE	1	FALSE	1
9429	Q6ZRI0	OTOG	otogelin	[u'NM_001277269']	11	17568920	17667488	FALSE		chr11:17474779C>T (rs145136257)	1.66205e-05	FALSE	chr11:17635241A>G (rs368261417)	0.000228882	FALSE	0.744766	0.124806	0.74475	0.124827	0.747096	0.121707	0.0190345	0.52484	0.982854	0.0427691	0.982865	0.042737	0.981239	0.0472811	-0.0360646	0.274751	0.41935	0.41935	FALSE	1	FALSE	1	FALSE	0.999319	FALSE	1	FALSE	1	FALSE	1	0.218525	FALSE	1	FALSE	1	FALSE	1
15164	Q9H3S3	TMPRSS5	transmembrane protease, serine 5	[u'NM_030770']	11	113558985	113576946	FALSE		chr11:114015115A>G (rs672901)	0.0010914	FALSE	chr11:113570385C>T (rs11601425)	0.0935292	FALSE	0.459714	0.215498	0.459755	0.215504	0.453648	0.2145	-0.028405	0.330254	0.821416	0.222035	0.821468	0.222028	0.813647	0.222996	-0.03515	0.248951	0.419493	0.419493	FALSE	1	FALSE	1	FALSE	0.999319	FALSE	1	FALSE	1	FALSE	1	0.521858	FALSE	1	FALSE	1	FALSE	1
2125	O95236	APOL3	apolipoprotein L3	[u'NM_145641']	22	36537251	36556939	FALSE		chr22:36892103A>C (rs142104315)	0.000155031	FALSE	chr22:36556780C>T (rs147279686)	0.00110331	FALSE	0.363332	0.118544	0.363302	0.11847	0.367704	0.129026	0.0355406	0.252613	0.643869	0.249828	0.64382	0.24981	0.651191	0.252383	0.0293528	0.353289	0.419549	0.419549	FALSE	1	FALSE	1	FALSE	0.999319	FALSE	1	FALSE	1	FALSE	1	0.666139	FALSE	1	FALSE	1	FALSE	1
8202	Q5SZD4	GLYATL3	glycine-N-acyltransferase like 3	[u'NM_001010904']	6	49479704	49494624	FALSE		chr6:49485142G>A (rs368494673)	0.000891601	FALSE	chr6:49485142G>A (rs368494673)	0.000891601	FALSE	0.133636	0.188363	0.133667	0.188434	0.12903	0.177345	-0.0253395	0.487476	0.830061	0.328142	0.829978	0.32819	0.842361	0.320708	0.0381638	0.262532	0.419597	0.419597	FALSE	1	FALSE	1	FALSE	0.999319	FALSE	1	FALSE	1	FALSE	1	0.183512	FALSE	1	FALSE	1	FALSE	1
17668	Q9Y3E7	CHMP3	charged multivesicular body protein 3	[u'NM_016079']	2	86732930	86790471	FALSE		chr2:86269067C>T (rs147315599)	0.00232509	FALSE	chr2:86756514T>C (rs572378103)	0.198662	FALSE	0.99521	0.0446024	0.995197	0.0447076	0.997157	0.0242313	0.0545144	0.187685	1	0.000183643	1	0.000184259	1	7.96083e-09	0.00274484	0.963565	0.419789	0.419789	FALSE	1	FALSE	1	FALSE	0.999319	FALSE	1	FALSE	1	FALSE	1	0.330785	FALSE	1	FALSE	1	FALSE	1
5171	P52823	STC1	stanniocalcin 1	[u'NM_003155']	8	23702286	23712036	FALSE	0.00762861	chr8:23225651C>A (rs551308559)	0.00468958	FALSE	chr8:23709002C>T (rs146703503)	0.309424	FALSE	0.998553	0.0310272	0.998544	0.0311311	0.999939	0.000541771	0.0633885	0.180878	1	3.01848e-06	1	3.02861e-06	1	6.10567e-09	0	0.889301	0.419894	0.419894	FALSE	1	FALSE	1	FALSE	0.999319	FALSE	1	FALSE	1	FALSE	1	0.320524	FALSE	1	FALSE	1	FALSE	1
16636	Q9P2S6	ANKMY1	ankyrin repeat and MYND domain containing 1	[u'NM_017844']	2	241419029	241494351	FALSE		chr2:241976209T>TCC (Affx-80292200)	7.76281e-05	FALSE	chr2:241463422G>A (rs184584055)	0.00154948	FALSE	0.81471	0.158473	0.814693	0.158491	0.817232	0.155649	0.0161609	0.639623	1.00042	0.0337425	1.00043	0.0337391	0.999132	0.0342157	-0.0380661	0.195158	0.419917	0.419917	FALSE	1	FALSE	1	FALSE	0.999319	FALSE	1	FALSE	1	FALSE	1	0.895603	FALSE	1	FALSE	1	FALSE	1
4389	P35590	TIE1	tyrosine kinase with immunoglobulin like and EGF like domains 1	[u'NM_005424']	1	43766743	43788390	FALSE	0.0333333	chr1:43770692C>T (rs186858444)	2.92617e-05	FALSE	chr1:43770692C>T (rs186858444)	2.92617e-05	FALSE	0.149933	0.355417	0.150009	0.355489	0.138655	0.344377	-0.0324406	0.313421	0.619446	0.481215	0.619395	0.481223	0.626989	0.479935	0.0158001	0.643012	0.419952	0.419952	FALSE	1	FALSE	1	FALSE	0.999319	FALSE	1	FALSE	1	FALSE	1	0.0696051	FALSE	0.962473	FALSE	0.963983	FALSE	0.966054
6739	Q13875	MOBP	myelin-associated oligodendrocyte basic protein	[u'NM_182934', u'NM_182935', u'NM_006501']	3	39543561	39544368	FALSE		chr3:39230476C>T (rs530310021)	0.000310906	FALSE	chr3:39544309C>G (rs567921768)	0.246508	FALSE	0.999997	0.000112066	0.999997	0.000112407	0.999999	3.43055e-05	0.0272552	0.420021	1	2.55871e-09	1	2.5673e-09	1	0	0	1		0.420021	FALSE	1	FALSE		FALSE	0.999319	FALSE	1	FALSE	1	FALSE	1	0.503257	FALSE	1	FALSE	1	FALSE	1
1575	O60759	CYTIP	cytohesin 1 interacting protein	[u'NM_004288']	2	158272192	158300532	FALSE		chr2:158166257G>C (rs7608600)	0.00233372	FALSE	chr2:158300399A>G (rs551699440)	0.106981	FALSE	0.995317	0.035225	0.995307	0.0352688	0.996831	0.0279158	0.047891	0.18885	1.00001	0.0006146	1.00001	0.000616652	1	4.35578e-05	-0.0046361	0.938905	0.42008	0.42008	FALSE	1	FALSE	1	FALSE	0.999319	FALSE	1	FALSE	1	FALSE	1	0.838659	FALSE	1	FALSE	1	FALSE	1
12223	Q8WUH1	CHURC1	churchill domain containing 1	[u'NM_145165']	14	65381133	65398945	FALSE		chr14:65210416G>A (rs559791297)	0.000140433	FALSE	chr14:65390758G>T (rs150184552)	0.20507	FALSE	0.980395	0.115475	0.980425	0.115395	0.975823	0.126707	-0.0379797	0.193305	0.99998	0.00458144	0.99998	0.00459681	1.00001	8.59649e-05	0.0080304	0.872072	0.420243	0.420243	FALSE	1	FALSE	1	FALSE	0.999319	FALSE	1	FALSE	1	FALSE	1	0.675156	FALSE	1	FALSE	1	FALSE	1
3896	P24001	IL32	interleukin 32	[u'NM_004221']	16	3115813	3119353	FALSE	0.0262306	chr16:2814602C>A (rs531903636)	1.96624e-07	TRUE	chr16:3117426C>T (rs55756224)	0.114195	FALSE	0.981123	0.0863051	0.981117	0.0863114	0.982063	0.0853556	0.011021	0.728577	1.0001	0.00436574	1.0001	0.0043694	1.00024	0.00377931	0.0352519	0.261577	0.420261	0.420261	FALSE	1	FALSE	1	FALSE	0.999319	FALSE	1	FALSE		FALSE	1	0.973274	FALSE	1	FALSE		FALSE	1
16874	Q9UHJ9	PGAP2	post-GPI attachment to proteins 2	[u'NM_001145438']	11	3832490	3846685	FALSE		chr11:3582311T>G (rs12801967)	0.00120648	FALSE	chr11:3845508G>A (rs139509051)	0.0579889	FALSE	0.986215	0.0906826	0.986189	0.0907913	0.989971	0.0726249	0.0459965	0.196653	1.0005	0.00509602	1.0005	0.00509969	1.00044	0.00451539	-0.0138851	0.626082	0.420378	0.420378	FALSE	1	FALSE	1	FALSE	0.999319	FALSE	1	FALSE	1	FALSE	1	0.304441	FALSE	1	FALSE	1	FALSE	1
9726	Q7Z2E3	APTX	aprataxin	[u'NM_017692']	9	32973499	33001602	FALSE		chr9:33463441TAAGG>T (9:33463441_TAAGG_T)	2.74701e-06	FALSE	chr9:32973554T>A (rs141493373)	0.125769	FALSE	0.981159	0.0945511	0.98117	0.0945081	0.979494	0.100732	-0.0171576	0.582119	1.00029	0.00620858	1.00029	0.00622875	1.00009	0.00108959	-0.0448441	0.272705	0.420461	0.420461	FALSE	1	FALSE	1	FALSE	0.999319	FALSE	1	FALSE	1	FALSE	1	0.402457	FALSE	1	FALSE	1	FALSE	1
1790	O75509	TNFRSF21	TNF receptor superfamily member 21	[u'NM_014452']	6	47200504	47277247	FALSE	0.0219776	chr6:46982478G>T (rs184109803)	9.3563e-05	FALSE	chr6:47221054G>A (rs75577641)	0.000645491	FALSE	0.984971	0.08919	0.984945	0.0892758	0.98879	0.0752596	0.0465759	0.192831	0.999993	0.00239343	0.999993	0.00240145	1.00001	9.2459e-05	0.00834788	0.826334	0.420468	0.420468	FALSE	1	FALSE	1	FALSE	0.999319	FALSE	1	FALSE	1	FALSE	1	0.331859	FALSE	1	FALSE	1	FALSE	1
13954	Q99550	MPHOSPH9	M-phase phosphoprotein 9	[u'NM_022782']	12	123641357	123714911	FALSE		chr12:123444361C>T (rs200138233)	0.000112488	FALSE	chr12:123647578A>C (rs143092715)	0.00079413	FALSE	0.990256	0.0313445	0.990252	0.0313766	0.990779	0.0261202	0.0182582	0.599908	0.999988	0.00167829	0.999988	0.00168261	1.00005	0.000811225	0.0456678	0.224567	0.420491	0.420491	FALSE	1	FALSE	1	FALSE	0.999319	FALSE	1	FALSE	1	FALSE	1	0.531829	FALSE	1	FALSE	1	FALSE	1
9923	Q7Z7G2	CPLX4	complexin 4	[u'NM_181654']	18	56963933	56985694	FALSE		chr18:57136731C>T (rs577783085)	0.00431979	FALSE	chr18:56963997T>C (rs779642789)	0.0585913	FALSE	0.998829	0.0176298	0.998832	0.0176084	0.998249	0.0205572	-0.0304724	0.280679	1	4.68699e-05	1	4.69859e-05	1	2.39403e-05	-0.0223788	0.455562	0.420499	0.420499	FALSE	1	FALSE	1	FALSE	0.999319	FALSE	1	FALSE	1	FALSE	1	0.255331	FALSE	1	FALSE	1	FALSE	1
2923	P09210	GSTA2	glutathione S-transferase alpha 2	[u'NM_000846']	6	52615378	52622745	FALSE	0.0026	chr6:52698961C>T (rs556406136)	0.00115901	FALSE	chr6:52616476C>G (rs199564033)	0.0904999	FALSE	0.281628	0.24265	0.281564	0.242544	0.291172	0.257731	0.0383934	0.194295	0.761622	0.333438	0.761592	0.333442	0.766089	0.332747	0.0134999	0.670755	0.4205	0.4205	FALSE	1	FALSE	1	FALSE	0.999319	FALSE	1	FALSE	1	FALSE	1	0.896335	FALSE	1	FALSE	1	FALSE	1
4159	P30414	NKTR	natural killer cell triggering receptor	[u'NM_005385']	3	42642499	42687464	FALSE	0.00439265	chr3:42700637G>A (rs770797576)	4.30415e-05	FALSE	chr3:42678591A>G (rs796594501)	0.00117184	FALSE	0.902658	0.149767	0.902637	0.14978	0.905694	0.14791	0.0205382	0.52863	0.999318	0.0235592	0.999313	0.0235867	1.00018	0.0190011	0.0404015	0.260596	0.420535	0.420535	FALSE	1	FALSE	1	FALSE	0.999319	FALSE	1	FALSE	1	FALSE	1	0.745931	FALSE	1	FALSE	1	FALSE	1
13591	Q96N96	SPATA13	spermatogenesis associated 13	[u'NM_153023']	13	24823837	24876908	FALSE		chr13:25075876T>C (rs571863936)	0.000165141	FALSE	chr13:24861067A>T (rs375234139)	0.00297253	FALSE	0.942646	0.140822	0.942612	0.140867	0.947696	0.133884	0.0369968	0.257087	0.999449	0.0132487	0.999447	0.0132741	0.99979	0.00866286	0.0305995	0.435589	0.420545	0.420545	FALSE	1	FALSE	1	FALSE	0.999319	FALSE	1	FALSE	1	FALSE	1	0.217062	FALSE	1	FALSE	1	FALSE	1
2468	P01308	INS	insulin	[u'NM_000207']	11	2181085	2182201	FALSE	0.0128569	chr11:2438971T>C (rs540625644)	0.00042593	FALSE	chr11:2182044T>G (rs202244834)	0.583159	FALSE	0.999531	0.0172394	0.999528	0.0172972	0.999983	0.000211755	0.037263	0.532346	1	1.30455e-06	1	1.30893e-06	1	2.73054e-09	0	0.278766	0.420576	0.420576	FALSE	1	FALSE	1	FALSE	0.999319	FALSE	1	FALSE	1	FALSE	1	0.437405	FALSE	1	FALSE	1	FALSE	1
4036	P27930	IL1R2	interleukin 1 receptor type 2	[u'NM_004633']	2	102625038	102644851	FALSE		chr2:102791953C>T (rs185117655)	0.000323329	FALSE	chr2:102636271A>T (rs143212247)	0.00716748	FALSE	0.986962	0.0919268	0.986987	0.0917902	0.983279	0.110311	-0.0365409	0.192012	0.99999	0.00271993	0.99999	0.00272906	1	2.23869e-05	0.00611551	0.913132	0.420653	0.420653	FALSE	1	FALSE	1	FALSE	0.999319	FALSE	1	FALSE	1	FALSE	1	0.262998	FALSE	1	FALSE	1	FALSE	1
14885	Q9GZY4	COA1	cytochrome c oxidase assembly factor 1 homolog	[u'NM_018224']	7	43679184	43688213	FALSE		chr7:43827609T>C (rs530389071)	0.000656675	FALSE	chr7:43687233A>T (rs143216275)	0.483269	FALSE	0.999501	0.01307	0.999498	0.0131134	0.999885	0.00125541	0.0415346	0.398031	1	8.1715e-06	1	8.11966e-06	1	1.38674e-05	0.0314732	0.343819	0.420688	0.420688	FALSE	1	FALSE	1	FALSE	0.999319	FALSE	1	FALSE	1	FALSE	1	0.535493	FALSE	1	FALSE	1	FALSE	1
3392	P14778	IL1R1	interleukin 1 receptor type 1	[u'NM_000877']	2	102774185	102793216	FALSE	0.0108723	chr2:102791953C>T (rs185117655)	0.000323329	FALSE	chr2:102791953C>T (rs185117655)	0.000323329	FALSE	0.883062	0.268535	0.88304	0.268543	0.886277	0.267348	0.0120815	0.686366	0.997332	0.046086	0.997318	0.0461668	0.99941	0.0317955	0.0527839	0.195228	0.420786	0.420786	FALSE	1	FALSE	1	FALSE	0.999319	FALSE	1	FALSE	1	FALSE	1	0.875617	FALSE	1	FALSE	1	FALSE	1
13889	Q96T37	RBM15	RNA binding motif protein 15	[u'NM_022768']	1	110882028	110888228	FALSE		chr1:110883096C>T (rs139024479)	0.000329566	FALSE	chr1:110883096C>T (rs139024479)	0.000329566	FALSE	0.990539	0.0391735	0.990542	0.0391722	0.990083	0.0393642	-0.0116771	0.741016	0.999997	0.00139901	0.999997	0.00140088	1.00003	0.00108375	0.0304116	0.192379	0.420802	0.420802	FALSE	1	FALSE	1	FALSE	0.999319	FALSE	1	FALSE	1	FALSE	1	0.789759	FALSE	1	FALSE	1	FALSE	1
10581	Q8IYD9	C18orf54	chromosome 18 open reading frame 54	[u'NM_173529']	18	51886943	51904613	FALSE		chr18:51731404T>A (rs542096529)	6.45671e-05	FALSE	chr18:51888316G>T (rs16958096)	0.00301113	FALSE	0.9477	0.141789	0.947674	0.141811	0.951538	0.138515	0.0275643	0.377334	0.998992	0.0181763	0.998987	0.0182168	0.999665	0.0105167	0.0455921	0.26773	0.420808	0.420808	FALSE	1	FALSE	1	FALSE	0.999319	FALSE	1	FALSE	1	FALSE	1	0.277459	FALSE	1	FALSE	1	FALSE	1
8881	Q6NVV7	CDPF1	cysteine rich DPF motif domain containing 1	[u'NM_207327']	22	46640992	46644181	FALSE		chr22:46654608T>C (rs202165704)	4.93605e-05	FALSE	chr22:46644168A>G (rs9627281)	0.110998	FALSE	0.82202	0.31425	0.822099	0.314202	0.810157	0.321102	-0.0375942	0.242819	0.993921	0.0607061	0.99393	0.0606583	0.992437	0.0674266	-0.0232873	0.43054	0.420863	0.420863	FALSE	1	FALSE	1	FALSE	0.999319	FALSE	1	FALSE	1	FALSE	1	0.353976	FALSE	1	FALSE	1	FALSE	1
17509	Q9Y2D8	SSX2IP	SSX family member 2 interacting protein	[u'NM_014021']	1	85113119	85136902	FALSE		chr1:84649792C>T (rs548193468)	3.14737e-05	FALSE	chr1:85128012G>A (rs181476571)	0.287191	FALSE	0.618573	0.147056	0.618613	0.147097	0.612676	0.14075	-0.0412418	0.225328	0.870822	0.154609	0.870818	0.15461	0.871345	0.154498	0.00340997	0.922749	0.42095	0.42095	FALSE	1	FALSE	1	FALSE	0.999319	FALSE	1	FALSE	1	FALSE	1	0.947294	FALSE	1	FALSE	1	FALSE	1
15893	Q9NR96	TLR9	toll like receptor 9	[u'NM_017442']	3	52255236	52259545	FALSE	0.0440483	chr3:51979083C>T (rs199681575)	0.00016156	FALSE	chr3:52256132C>T (rs200579725)	0.0293266	FALSE	0.99239	0.0494169	0.992404	0.0493221	0.990261	0.0618839	-0.0382969	0.188655	1.00001	0.00141996	1.00001	0.00142471	1.00001	9.11772e-05	-0.00023618	0.994063	0.421103	0.421103	FALSE	1	FALSE	1	FALSE	0.999319	FALSE	1	FALSE	1	FALSE	1	0.394848	FALSE	1	FALSE	1	FALSE	1
3977	P26038	MSN	moesin	[u'NM_002444']	X	64887709	64959752	FALSE	0.0431374	chrX:65417704A>G (rs770104355)	0.000125956	FALSE	chrX:64947749C>T (rs182868005)	0.108042	FALSE	0.997961	0.0125732	0.997959	0.0125909	0.998354	0.00957743	0.0353223	0.330913	1	7.46577e-05	1	7.4908e-05	1	1.67253e-06	-0.0270004	0.356267	0.421119	0.421119	FALSE	1	FALSE	1	FALSE	0.999319	FALSE	1	FALSE	1	FALSE	1	0.782851	FALSE	1	FALSE	1	FALSE	1
8500	Q5VWN6	FAM208B	family with sequence similarity 208 member B	[u'NM_017782']	10	5762606	5804992	FALSE		chr10:5788680C>T (rs115693546)	3.26041e-05	FALSE	chr10:5788680C>T (rs115693546)	3.26041e-05	FALSE	0.592893	0.0968563	0.592874	0.0968749	0.595724	0.0940009	0.0298614	0.397443	0.938487	0.0607213	0.938501	0.0607307	0.936377	0.059262	-0.0353947	0.272473	0.421129	0.421129	FALSE	1	FALSE	1	FALSE	0.999319	FALSE	1	FALSE	1	FALSE	1	0.553521	FALSE	1	FALSE	1	FALSE	1
16940	Q9UII2	ATPIF1	ATPase inhibitory factor 1	[u'NM_016311']	1	28562695	28564486	FALSE		chr1:29040903G>A (rs368023711)	2.38164e-06	FALSE	chr1:28564408T>G (rs201956032)	0.664402	FALSE	0.999083	0.022134	0.999078	0.0222041	0.999714	0.00519923	0.039425	0.421144	1	1.8396e-05	1	1.84577e-05	1	4.31736e-09	-0.0182674			0.421144	FALSE	1	FALSE		FALSE	0.999319	FALSE		FALSE	1	FALSE	1	0.632515	FALSE	1	FALSE	1	FALSE	1
13558	Q96MU7	YTHDC1	YTH domain containing 1	[u'NM_133370']	4	69179820	69215471	FALSE		chr4:69094575T>G (rs2319796)	0.000261387	FALSE	chr4:69203022C>G (rs549092469)	0.00155996	FALSE	0.977882	0.0919985	0.977903	0.0919278	0.974812	0.101919	-0.0318523	0.295825	0.999883	0.00484772	0.999882	0.00486394	0.999993	0.00025431	0.0321039	0.479995	0.421195	0.421195	FALSE	1	FALSE	1	FALSE	0.999319	FALSE	1	FALSE	1	FALSE	1	0.406038	FALSE	1	FALSE	1	FALSE	1
3561	P17655	CAPN2	calpain 2	[u'NM_001748']	1	223900343	223962556	FALSE	0.010239	chr1:223959913C>G (rs201100784)	0.00182991	FALSE	chr1:223959913C>G (rs201100784)	0.00182991	FALSE	0.325474	0.173333	0.325514	0.173328	0.31954	0.173891	-0.0344115	0.331463	0.748864	0.219411	0.748799	0.219386	0.758531	0.222891	0.0440052	0.193694	0.421389	0.421389	FALSE	1	FALSE	1	FALSE	0.999319	FALSE	1	FALSE	1	FALSE	1	0.101811	FALSE	0.990316	FALSE	0.989454	FALSE	0.993091
14230	Q9BRU9	UTP23	UTP23, small subunit processome component	[u'NM_032334']	8	117778843	117784078	FALSE		chr8:117783840A>G (rs16888722)	0.00107619	FALSE	chr8:117783840A>G (rs16888722)	0.00107619	FALSE	0.939782	0.133848	0.939744	0.133897	0.945464	0.1262	0.0439612	0.201183	1.00367	0.0211281	1.00367	0.0211438	1.00304	0.0186425	-0.031572	0.364547	0.421397	0.421397	FALSE	1	FALSE	1	FALSE	0.999319	FALSE	1	FALSE	1	FALSE	1	0.0605084	FALSE	0.951326	FALSE	0.953662	FALSE	0.955706
2050	O94973	AP2A2	adaptor related protein complex 2 alpha 2 subunit	[u'NM_012305']	11	926022	1010622	FALSE		chr11:1026029C>T (rs58887459)	0.000292065	FALSE	chr11:977142G>C (rs549459789)	0.0863475	FALSE	0.996865	0.0209929	0.996859	0.021015	0.997727	0.0173772	0.0449892	0.190812	1	0.000233375	1	0.000234156	1	1.4361e-05	-0.0122167	0.896727	0.42144	0.42144	FALSE	1	FALSE	1	FALSE	0.999319	FALSE	1	FALSE	1	FALSE	1	0.734989	FALSE	1	FALSE	1	FALSE	1
16486	Q9P0J0	NDUFA13	NADH:ubiquinone oxidoreductase subunit A13	[u'NM_015965']	19	19627048	19638932	FALSE	0.0586102	chr19:19740959C>T (rs201307068)	9.38863e-06	FALSE	chr19:19638882C>T (rs529360602)	0.0843425	FALSE	0.989805	0.0796573	0.989826	0.0795626	0.986652	0.092612	-0.0367649	0.198644	0.999993	0.00372868	0.999993	0.00374118	1.00001	0.000125008	0.0068457	0.873524	0.421448	0.421448	FALSE	1	FALSE	1	FALSE	0.999319	FALSE	1	FALSE	1	FALSE	1	0.0834294	FALSE	0.975167	FALSE	0.974652	FALSE	0.978017
7815	Q4W5P6	TMEM155	transmembrane protein 155	[u'NM_152399']	4	122681452	122683038	FALSE		chr4:122251157C>A (rs62319015)	0.00289748	FALSE	chr4:122681454C>T (rs199523933)	0.107357	FALSE	0.647707	0.0710785	0.647697	0.0711443	0.649135	0.0604849	0.0217648	0.500309	0.830631	0.108622	0.830658	0.108635	0.826574	0.106557	-0.0379499	0.26242	0.421458	0.421458	FALSE	1	FALSE	1	FALSE	0.999319	FALSE	1	FALSE	1	FALSE	1	0.15001	FALSE	1	FALSE	1	FALSE	1
10089	Q86VB7	CD163	CD163 molecule	[u'NM_203416', u'NM_004244']	12	7632468	7656286	FALSE	0.0266383	chr12:7309319C>T (rs111773818)	0.000185918	FALSE	chr12:7639538C>T (rs138063540)	0.167455	FALSE	0.713687	0.0697849	0.71367	0.069809	0.716142	0.0660478	0.0363727	0.264697	0.870046	0.0459911	0.870048	0.0459844	0.869801	0.0469799	-0.00530975	0.84262	0.421534	0.421534	FALSE	1	FALSE	1	FALSE	0.999319	FALSE	1	FALSE	1	FALSE	1	0.828942	FALSE	1	FALSE	1	FALSE	1
16558	Q9P232	CNTN3	contactin 3	[u'NM_020872']	3	74313555	74570263	FALSE	0.0024524	chr3:74350933C>T (rs140530465)	0.00759055	FALSE	chr3:74350933C>T (rs140530465)	0.00759055	FALSE	0.953798	0.085769	0.953818	0.0857574	0.950804	0.0874281	-0.0348019	0.278436	0.999887	0.00590011	0.999886	0.00590617	1.00003	0.0049133	0.0264643	0.446845	0.421579	0.421579	FALSE	1	FALSE	1	FALSE	0.999319	FALSE	1	FALSE	1	FALSE	1	0.285505	FALSE	1	FALSE	1	FALSE	1
4936	P49792	RANBP2	RAN binding protein 2	[u'NM_006267']	2	109336063	109400354	FALSE	0.0462963	chr2:108863652T>C (rs182462945)	5.03193e-05	FALSE	chr2:109371370C>T (rs201793011)	0.000168456	FALSE	0.959622	0.0961283	0.959596	0.096165	0.963594	0.0904104	0.0428457	0.215397	1.00054	0.00581356	1.00054	0.0058267	1.00039	0.00332085	-0.0315979	0.467131	0.421584	0.421584	FALSE	1	FALSE	1	FALSE	0.999319	FALSE	1	FALSE	1	FALSE	1	0.531351	FALSE	1	FALSE	1	FALSE	1
15747	Q9NPD8	UBE2T	ubiquitin conjugating enzyme E2 T	[u'NM_014176']	1	202300966	202304882	FALSE	0.00313333	chr1:201982963G>C (rs549132954)	0.000615158	FALSE	chr1:202304124G>C (rs147122531)	0.026865	FALSE	0.996302	0.0522785	0.996317	0.0521373	0.994053	0.0701519	-0.0366291	0.189403	1	0.000244562	1	0.000245382	1	2.27762e-06	0.00068701	0.992629	0.421661	0.421661	FALSE	1	FALSE	1	FALSE	0.999319	FALSE	1	FALSE	1	FALSE	1	0.0353583	FALSE	0.899039	FALSE	0.902088	FALSE	0.902346
12000	Q8TCT8	SPPL2A	signal peptide peptidase like 2A	[u'NM_032802']	15	51000000	51057730	FALSE		chr15:50782551C>T (rs373181353)	1.8999e-05	FALSE	chr15:51028389G>A (rs373920809)	0.0110937	FALSE	0.945524	0.166641	0.945529	0.166635	0.944669	0.167449	-0.00515003	0.87117	1	0.0124558	1	0.0124885	1.00048	0.00577762	0.0487988	0.187621	0.421665	0.421665	FALSE	1	FALSE	1	FALSE	0.999319	FALSE	1	FALSE	1	FALSE	1	0.471146	FALSE	1	FALSE	1	FALSE	1
5302	P55083	MFAP4	microfibrillar associated protein 4	[u'NM_002404']	17	19287778	19290468	FALSE	0.00451667	chr17:19641638T>C (rs149086635)	0.000311537	FALSE	chr17:19287803C>T (rs769104779)	0.152305	FALSE	0.989948	0.0621858	0.989929	0.062258	0.992694	0.050231	0.0488723	0.18991	0.999992	0.00125248	0.999992	0.00125669	1	8.53186e-06	0.00932337	0.864759	0.42174	0.42174	FALSE	1	FALSE	1	FALSE	0.999319	FALSE	1	FALSE	1	FALSE	1	0.697335	FALSE	1	FALSE	1	FALSE	1
4761	P47893	OR3A2	olfactory receptor family 3 subfamily A member 2	[u'NM_002551']	17	3181267	3182229	FALSE		chr17:3402362A>G (rs555537960)	0.000285264	FALSE	chr17:3181662G>C (rs9901356)	0.0638238	FALSE	0.851117	0.263952	0.851051	0.263958	0.861041	0.262919	0.0379227	0.216709	0.995408	0.0457913	0.995402	0.0458321	0.996333	0.0392399	0.0218113	0.529272	0.421789	0.421789	FALSE	1	FALSE	1	FALSE	0.999319	FALSE	1	FALSE	1	FALSE	1	0.635021	FALSE	1	FALSE	1	FALSE	1
15404	Q9H8P0	SRD5A3	steroid 5 alpha-reductase 3	[u'NM_024592']	4	56212504	56236255	FALSE	0.00492723	chr4:55979611G>C (rs532356730)	0.000321706	FALSE	chr4:56212703G>A (rs576831186)	0.0063717	FALSE	0.99195	0.0724607	0.99197	0.0723053	0.989002	0.0926738	-0.0357079	0.244514	0.999995	0.00153291	0.999995	0.00153538	0.999957	0.00110428	-0.028213	0.493943	0.421808	0.421808	FALSE	1	FALSE	1	FALSE	0.999319	FALSE	1	FALSE	1	FALSE	1	0.0901791	FALSE	0.9795	FALSE	0.977868	FALSE	0.982052
11482	Q8NES8	DEFB124	defensin beta 124	[u'NM_001037500']	20	30053312	30060816	FALSE		chr20:30432946G>A (rs114991166)	0.000233146	FALSE	chr20:30053322T>G (rs148140130)	0.143121	FALSE	0.993489	0.0591445	0.993505	0.0590691	0.99115	0.0694085	-0.0365379	0.192732	0.999988	0.00221806	0.999988	0.00222551	1	5.79235e-09	0.00734798	0.949825	0.421883	0.421883	FALSE	1	FALSE	1	FALSE	0.999319	FALSE	1	FALSE	1	FALSE	1	0.164618	FALSE	1	FALSE	1	FALSE	1
8210	Q5T036	FAM120AOS	family with sequence similarity 120A opposite strand	[u'NM_001322224']	9	96209896	96214991	FALSE		chr9:96291657C>T (rs200864978)	0.000362839	FALSE	chr9:96212813C>T (rs41274386)	0.11114	FALSE	0.631218	0.272112	0.63115	0.272101	0.641309	0.27357	0.0372324	0.24348	1.01045	0.0986281	1.01044	0.0986575	1.01169	0.0941476	0.0129521	0.649699	0.421939	0.421939	FALSE	1	FALSE	1	FALSE	0.999319	FALSE	1	FALSE	1	FALSE	1	0.180897	FALSE	1	FALSE	1	FALSE	1
10295	Q86YZ3	HRNR	hornerin	[u'XM_373868']	1	152185555	152195729	FALSE		chr1:152192820G>A (rs555213189)	0.000230813	FALSE	chr1:152192820G>A (rs555213189)	0.000230813	FALSE	0.00199786	0.00751635	0.00199969	0.00752401	0.00172548	0.00626831	-0.0395991	0.227919	1.08046	0.243281	1.08048	0.243297	1.07796	0.24089	-0.0103976	0.738428	0.421987	0.421987	FALSE	1	FALSE	1	FALSE	0.999319	FALSE	1	FALSE	1	FALSE	1	0.559101	FALSE	1	FALSE	1	FALSE	1
11640	Q8NGH3	OR2D3	olfactory receptor family 2 subfamily D member 3	[u'NM_001004684']	11	6942233	6943222	FALSE		chr11:6645369C>T (rs201457110)	5.75544e-05	FALSE	chr11:6943127C>CCAA (rs764806873)	0.00680862	FALSE	0.102136	0.215911	0.102199	0.215958	0.0927157	0.208669	-0.0446612	0.201569	0.768277	0.43008	0.768316	0.43005	0.762409	0.434465	-0.0136656	0.644923	0.422005	0.422005	FALSE	1	FALSE	1	FALSE	0.999319	FALSE	1	FALSE	1	FALSE	1	0.0967939	FALSE	0.983781	FALSE	0.983204	FALSE	0.986588
6040	Q02094	RHAG	Rh-associated glycoprotein	[u'NM_000324']	6	49573529	49604525	FALSE		chr6:49485142G>A (rs368494673)	0.000891601	FALSE	chr6:49586977C>T (rs139053593)	0.0784644	FALSE	0.983964	0.0642177	0.983946	0.0642534	0.986678	0.0585929	0.044425	0.186914	0.999878	0.00467625	0.999877	0.00469193	1	2.28215e-05	0.0372604	0.628635	0.422076	0.422076	FALSE	1	FALSE	1	FALSE	0.999319	FALSE	1	FALSE	1	FALSE	1	0.410175	FALSE	1	FALSE	1	FALSE	1
12929	Q96C34	RUNDC1	RUN domain containing 1	[u'NM_173079']	17	41132594	41143730	FALSE		chr17:40716080C>T (rs143964295)	0.000410548	FALSE	chr17:41132954C>G (rs550864158)	0.0229586	FALSE	0.432574	0.0118755	0.432572	0.0118884	0.43291	0.0097623	0.0310916	0.417137	0.558036	0.0166638	0.558034	0.0166322	0.558378	0.0208315	0.0182553	0.54438	0.422099	0.422099	FALSE	1	FALSE	1	FALSE	0.999319	FALSE	1	FALSE	1	FALSE	1	0.592502	FALSE	1	FALSE	1	FALSE	1
11709	Q8NGT0	OR13C9	olfactory receptor family 13 subfamily C member 9	[u'NM_001001956']	9	107379532	107380485	FALSE		chr9:107266806G>C (rs111649154)	0.000940668	FALSE	chr9:107379684G>T (rs189898683)	0.00280664	FALSE	0.396516	0.399405	0.39663	0.399446	0.379616	0.392992	-0.0429393	0.198276	0.938155	0.222698	0.938155	0.222672	0.938196	0.22644	0.000185	0.973517	0.42222	0.42222	FALSE	1	FALSE	1	FALSE	0.999319	FALSE	1	FALSE	1	FALSE	1	0.340062	FALSE	1	FALSE	1	FALSE	1
5100	P51813	BMX	BMX non-receptor tyrosine kinase	[u'NM_001721']	X	15526477	15574267	FALSE		chrX:15612969C>T (rs201900069)	0.000563154	FALSE	chrX:15540599C>T (rs139052738)	0.110072	FALSE	0.984723	0.0963704	0.984695	0.0964735	0.988795	0.0794547	0.0463909	0.190374	0.999982	0.00301877	0.999982	0.0030289	1	1.00151e-05	0.00851587	0.858592	0.422336	0.422336	FALSE	1	FALSE	1	FALSE	0.999319	FALSE	1	FALSE	1	FALSE	1	0.46661	FALSE	1	FALSE	1	FALSE	1
8647	Q68DK7	MSL1	male specific lethal 1 homolog	[u'NM_001012241']	17	38278866	38290619	FALSE	0.00386667	chr17:38554867T>G (rs61756257)	0.00123217	FALSE	chr17:38282536A>G (rs201538042)	0.138345	FALSE	0.998315	0.0273526	0.998323	0.0272721	0.997083	0.0374266	-0.0378556	0.190406	0.999997	0.0010353	0.999997	0.00103877	1	6.68843e-09	0.00373279	0.978651	0.422345	0.422345	FALSE	1	FALSE	1	FALSE	0.999319	FALSE	1	FALSE	1	FALSE	1	0.205772	FALSE	1	FALSE	1	FALSE	1
1669	O75144	ICOSLG	inducible T-cell costimulator ligand	[u'NM_015259']	21	45648920	45660700	FALSE		chr21:45971320T>C (rs587764265)	1.66393e-05	FALSE	chr21:45656915G>A (rs558943057)	0.0285477	FALSE	0.709744	0.308741	0.709764	0.30873	0.706843	0.31028	-0.00943525	0.683513	0.96523	0.127457	0.965264	0.127402	0.960217	0.135315	-0.0384003	0.189339	0.422403	0.422403	FALSE	1	FALSE	1	FALSE	0.999319	FALSE	1	FALSE	1	FALSE	1	0.10208	FALSE	0.991306	FALSE	0.990404	FALSE	0.994077
6643	Q13501	SQSTM1	sequestosome 1	[u'NM_001142298']	5	179247937	179263590	FALSE	0.0111718	chr5:179762896G>A (rs374715499)	0.000118346	FALSE	chr5:179260200C>A (rs541356917)	0.00843628	FALSE	0.985571	0.0804768	0.985581	0.0804593	0.983989	0.083023	-0.019472	0.531115	0.999971	0.00304604	0.999972	0.00304844	0.999853	0.00266257	-0.0413815	0.238671	0.422419	0.422419	FALSE	1	FALSE	1	FALSE	0.999319	FALSE	1	FALSE	1	FALSE	1	0.34265	FALSE	1	FALSE	1	FALSE	1
929	O14798	TNFRSF10C	TNF receptor superfamily member 10c	[u'NM_003841']	8	22960635	22974541	FALSE	0.00952044	chr8:22884662T>TCCC (rs779617614)	0.00109118	FALSE	chr8:22972271GT>G (Affx-52343853)	0.042111	FALSE	0.689403	0.103626	0.689427	0.103496	0.685759	0.121339	-0.0325288	0.231287	0.861603	0.0987811	0.861624	0.098744	0.858577	0.10411	-0.0300319	0.330874	0.422456	0.422456	FALSE	1	FALSE	1	FALSE	0.999319	FALSE	1	FALSE	1	FALSE	1	0.132403	FALSE	1	FALSE	1	FALSE	1
12106	Q8TE77	SSH3	slingshot protein phosphatase 3	[u'NM_018276']	11	67071097	67079355	FALSE		chr11:67074873C>T (rs201158603)	2.13409e-08	TRUE	chr11:67074873C>T (rs201158603)	2.13409e-08	TRUE	0.986649	0.0578304	0.986662	0.0578422	0.984761	0.0560176	-0.0333892	0.264265	0.999971	0.0028705	0.999971	0.00287984	1.00002	0.000495958	0.022788	0.519201	0.4225	0.4225	FALSE	1	FALSE	1	FALSE	0.999319	FALSE	1	FALSE		FALSE		0.03551	FALSE	0.899039	FALSE		FALSE
13271	Q96I76	GPATCH3	G-patch domain containing 3	[u'NM_022078']	1	27217504	27226933	FALSE		chr1:27683186T>C (rs769907827)	0.000491376	FALSE	chr1:27220888C>T (rs774578347)	0.0023541	FALSE	0.990981	0.0572023	0.990996	0.0571346	0.988664	0.0664675	-0.0376399	0.203396	0.999988	0.00184401	0.999987	0.0018502	1	1.85793e-05	0.0106148	0.804792	0.422568	0.422568	FALSE	1	FALSE	1	FALSE	0.999319	FALSE	1	FALSE	1	FALSE	1	0.905198	FALSE	1	FALSE	1	FALSE	1
5076	P51685	CCR8	C-C motif chemokine receptor 8	[u'NM_005201']	3	39373823	39374887	FALSE		chr3:39230476C>T (rs530310021)	0.000310906	FALSE	chr3:39374303G>A (rs765041382)	0.0108806	FALSE	0.727687	0.258319	0.727709	0.258312	0.724352	0.259313	-0.01297	0.688988	0.963196	0.113238	0.963169	0.113277	0.967226	0.10729	0.0367735	0.282567	0.422667	0.422667	FALSE	1	FALSE	1	FALSE	0.999319	FALSE	1	FALSE	1	FALSE	1	0.255445	FALSE	1	FALSE	1	FALSE	1
5307	P55145	MANF	mesencephalic astrocyte derived neurotrophic factor	[u'NM_006010']	3	51422774	51426517	FALSE	0.00146667	chr3:51696619C>G (rs142087841)	0.000839609	FALSE	chr3:51423677A>G (rs192358306)	0.486499	FALSE	0.99631	0.0470889	0.996296	0.0472196	0.998404	0.0194688	0.0583851	0.189426	1	1.10886e-05	1	1.11258e-05	1	5.10837e-09	0	0.954423	0.422726	0.422726	FALSE	1	FALSE	1	FALSE	0.999319	FALSE	1	FALSE	1	FALSE	1	0.351316	FALSE	1	FALSE	1	FALSE	1
1201	O43181	NDUFS4	NADH:ubiquinone oxidoreductase subunit S4	[u'NM_002495']	5	52856493	52979048	FALSE	0.0451602	chr5:53076745T>C (rs78714909)	0.0190742	FALSE	chr5:52978957A>ATGACAT (rs772150112)	0.0237839	FALSE	0.992335	0.0682329	0.992353	0.0681324	0.989587	0.0817694	-0.0367589	0.194277	0.999986	0.00291215	0.999986	0.00292193	1	1.45697e-05	0.00721208	0.942592	0.422785	0.422785	FALSE	1	FALSE	1	FALSE	0.999319	FALSE	1	FALSE	1	FALSE	1	0.147907	FALSE	1	FALSE	1	FALSE	1
12558	Q92643	PIGK	phosphatidylinositol glycan anchor biosynthesis class K	[u'NM_005482']	1	77558062	77685087	FALSE		chr1:78163604G>T (rs200602746)	0.00129138	FALSE	chr1:77685042T>C (rs12723684)	0.32846	FALSE	0.95022	0.115819	0.950191	0.11585	0.954444	0.110959	0.0374903	0.251735	0.998688	0.016616	0.99869	0.016607	0.99846	0.0178999	-0.0132911	0.674463	0.422818	0.422818	FALSE	1	FALSE	1	FALSE	0.999319	FALSE	1	FALSE	1	FALSE	1	0.370117	FALSE	1	FALSE	1	FALSE	1
13987	Q99643	SDHC	succinate dehydrogenase complex subunit C	[u'NM_003001']	1	161284196	161332220	FALSE		chr1:161722873T>C (rs201831222)	8.73782e-05	FALSE	chr1:161293437T>G (rs200761743)	0.609701	FALSE	0.999693	0.00745875	0.999692	0.00748142	0.999844	0.00228854	0.027442	0.564467	1	3.93672e-06	1	3.94993e-06	1	5.10837e-09	0	0.228873	0.422952	0.422952	FALSE	1	FALSE	1	FALSE	0.999319	FALSE	1	FALSE	1	FALSE	1	0.973807	FALSE	1	FALSE	1	FALSE	1
11996	Q8TCQ1	MARCH1	membrane associated ring-CH-type finger 1	[u'NM_017923']	4	164449903	164775283	FALSE	0.0226833	chr4:164061412C>A (rs191160551)	0.00136896	FALSE	chr4:164621984C>T (rs192745974)	0.0743777	FALSE	0.993401	0.0434688	0.993389	0.0435103	0.99526	0.0367254	0.046473	0.190884	0.999983	0.0019745	0.999983	0.00198113	1	2.56204e-05	0.0129762	0.804391	0.423021	0.423021	FALSE	1	FALSE	1	FALSE	0.999319	FALSE	1	FALSE	1	FALSE	1	0.242688	FALSE	1	FALSE	1	FALSE	1
2871	P08514	ITGA2B	integrin subunit alpha 2b	[u'NM_000419']	17	42449735	42466841	FALSE		chr17:42940657T>C (rs75016201)	2.43817e-05	FALSE	chr17:42466714G>A (rs559994522)	0.0798665	FALSE	0.791419	0.166478	0.791464	0.166486	0.784739	0.165152	-0.0405549	0.189791	0.971028	0.0747156	0.971033	0.0747101	0.970286	0.075525	-0.00994302	0.719503	0.423178	0.423178	FALSE	1	FALSE	1	FALSE	0.999319	FALSE	1	FALSE	1	FALSE	1	0.949162	FALSE	1	FALSE	1	FALSE	1
14147	Q9BQE9	BCL7B	BCL tumor suppressor 7B	[u'NM_001707']	7	72951631	72971908	FALSE		chr7:73279484G>A (rs201563407)	0.00155245	FALSE	chr7:72954274T>G (rs781826895)	0.248963	FALSE	0.997617	0.0246277	0.997609	0.0246876	0.998649	0.0128768	0.0528212	0.189839	1	9.80416e-05	1	9.83705e-05	1	9.05618e-09	-0.0017138	0.975002	0.423205	0.423205	FALSE	1	FALSE	1	FALSE	0.999319	FALSE	1	FALSE	1	FALSE	1	0.435242	FALSE	1	FALSE	1	FALSE	1
10901	Q8N413	SLC25A45	solute carrier family 25 member 45	[u'NM_182556']	11	65143881	65149422	FALSE		chr11:65048466C>G (rs553663668)	8.97086e-06	FALSE	chr11:65147603C>A (rs201225322)	0.0133091	FALSE	0.348933	0.0783789	0.34893	0.0783763	0.34933	0.0787597	0.00508475	0.83501	0.532253	0.141338	0.532268	0.141357	0.530065	0.138507	-0.0157403	0.603464	0.423211	0.423211	FALSE	1	FALSE	1	FALSE	0.999319	FALSE	1	FALSE	1	FALSE	1	0.453491	FALSE	1	FALSE	1	FALSE	1
14221	Q9BRR9	ARHGAP9	Rho GTPase activating protein 9	[u'NM_032496']	12	57866303	57873189	FALSE		chr12:58022888G>A (rs368334961)	2.87778e-05	FALSE	chr12:57866311G>C (rs576258040)	0.000406782	FALSE	0.362951	0.200409	0.362903	0.200387	0.370114	0.203499	0.0357074	0.273298	0.797476	0.254987	0.79743	0.255006	0.804258	0.252052	0.0269319	0.403812	0.423223	0.423223	FALSE	1	FALSE	1	FALSE	0.999319	FALSE	1	FALSE	1	FALSE	1	0.782369	FALSE	1	FALSE	1	FALSE	1
16309	Q9NY46	SCN3A	sodium voltage-gated channel alpha subunit 3	[u'NM_006922']	2	165946663	166032904	FALSE		chr2:165997325C>T (rs577018955)	0.00141459	FALSE	chr2:165997325C>T (rs577018955)	0.00141459	FALSE	0.804412	0.331335	0.804391	0.331318	0.807579	0.333847	0.00958629	0.815786	0.992666	0.0751874	0.992686	0.0750897	0.989667	0.0884845	-0.0367873	0.222699	0.423229	0.423229	FALSE	1	FALSE	1	FALSE	0.999319	FALSE	1	FALSE	1	FALSE	1	0.0730958	FALSE	0.963333	FALSE	0.964959	FALSE	0.966798
11807	Q8NHS0	DNAJB8	DnaJ heat shock protein family (Hsp40) member B8	[u'NM_153330']	3	128181393	128182088	FALSE		chr3:127983500C>T (rs367956823)	0.000383913	FALSE	chr3:128181538G>A (rs140414363)	0.0291057	FALSE	0.997214	0.0325339	0.997205	0.0326158	0.998626	0.0162227	0.0551823	0.189996	1	6.94953e-05	1	6.9538e-05	1	6.28198e-05	0	0.969872	0.423258	0.423258	FALSE	1	FALSE	1	FALSE	0.999319	FALSE	1	FALSE	1	FALSE	1	0.606617	FALSE	1	FALSE	1	FALSE	1
976	O14957	UQCR11	ubiquinol-cytochrome c reductase, complex III subunit XI	[u'NM_006830']	19	1599442	1605408	FALSE		chr19:1828586C>A (rs376254129)	5.05726e-05	FALSE	chr19:1605401G>C (rs139186349)	0.228711	FALSE	0.998542	0.0217613	0.998538	0.0218096	0.999109	0.0126563	0.0320047	0.431729	1	6.08024e-05	1	6.08344e-05	1	5.58221e-05	0.0204188	0.298647	0.423274	0.423274	FALSE	1	FALSE	1	FALSE	0.999319	FALSE	1	FALSE	1	FALSE	1	0.458758	FALSE	1	FALSE	1	FALSE	1
8440	Q5VTA0	PRAMEF17	PRAME family member 17	[u'NM_001099851']	1	13716118	13718959	FALSE		chr1:14105634TC>T (Affx-80267276)	0.000581896	FALSE	chr1:13718852T>C (rs543227398)	0.0277784	FALSE	0.957625	0.105628	0.95762	0.105641	0.958348	0.103683	0.00695896	0.821978	1.00125	0.00725	1.00125	0.00725559	1.00147	0.00635994	0.0327969	0.31788	0.423286	0.423286	FALSE	1	FALSE	1	FALSE	0.999319	FALSE	1	FALSE	1	FALSE	1	0.762955	FALSE	1	FALSE	1	FALSE	1
15122	Q9H306	MMP27	matrix metallopeptidase 27	[u'NM_022122']	11	102562500	102576445	FALSE		chr11:102567112A>G (rs148789705)	1.50185e-06	FALSE	chr11:102567112A>G (rs148789705)	1.50185e-06	FALSE	0.20779	0.116646	0.207809	0.116654	0.204927	0.115365	-0.0248433	0.423094	0.926707	0.196585	0.926723	0.196541	0.924402	0.203063	-0.0116129	0.740532	0.423466	0.423466	FALSE	1	FALSE	1	FALSE	0.999319	FALSE	1	FALSE	1	FALSE	1	0.574158	FALSE	1	FALSE	1	FALSE	1
17831	Q9Y5H3	PCDHGA10	protocadherin gamma subfamily A, 10	[u'NM_018913']	5	140792743	140890737	FALSE		chr5:141018407G>A (rs189638154)	1.17774e-06	FALSE	chr5:140890643A>G (rs201009079)	0.0014479	FALSE	0.861709	0.121392	0.861739	0.121294	0.857258	0.135046	-0.0349164	0.281794	0.985877	0.0367475	0.985885	0.0367311	0.984668	0.0390933	-0.0321056	0.331359	0.423546	0.423546	FALSE	1	FALSE	1	FALSE	0.999319	FALSE	1	FALSE	1	FALSE	1	0.0544239	FALSE	0.950387	FALSE	0.953662	FALSE	0.95544
4917	P49748	ACADVL	acyl-CoA dehydrogenase, very long chain	[u'NM_000018']	17	7123304	7128413	FALSE	0.00788091	chr17:6941899G>A (rs536446542)	0.000439288	FALSE	chr17:7123487C>T (rs536992268)	0.0558352	FALSE	0.973094	0.132856	0.973056	0.132978	0.978704	0.112961	0.0457778	0.193165	1.00003	0.0014835	1.00003	0.00148839	1.00002	0.000202077	-0.0106627	0.857874	0.423554	0.423554	FALSE	1	FALSE	1	FALSE	0.999319	FALSE	1	FALSE	1	FALSE	1	0.671443	FALSE	1	FALSE	1	FALSE	1
10589	Q8IYI6	EXOC8	exocyst complex component 8	[u'NM_175876']	1	231471317	231473491	FALSE		chr1:231488599G>T (rs757430653)	0.000447189	FALSE	chr1:231472520C>A (rs145329289)	0.0120446	FALSE	0.990708	0.0572553	0.990722	0.0571958	0.988555	0.0654703	-0.0352591	0.198739	0.999983	0.00230087	0.999983	0.00230858	0.999998	6.80538e-05	0.00959881	0.837796	0.423566	0.423566	FALSE	1	FALSE	1	FALSE	0.999319	FALSE	1	FALSE	1	FALSE	1	0.217579	FALSE	1	FALSE	1	FALSE	1
11817	Q8NHV4	NEDD1	neural precursor cell expressed, developmentally down-regulated 1	[u'NM_001135175']	12	97303538	97345828	FALSE		chr12:96988197C>A (rs541761246)	0.000465086	FALSE	chr12:97337472C>T (rs182463692)	0.140475	FALSE	0.997429	0.0314252	0.997421	0.0314958	0.998768	0.0180205	0.0525113	0.190215	1	0.000169848	1	0.000170411	1	1.91009e-05	-0.00196629	0.956838	0.423578	0.423578	FALSE	1	FALSE	1	FALSE	0.999319	FALSE	1	FALSE	1	FALSE	1	0.769482	FALSE	1	FALSE	1	FALSE	1
2926	P09234	SNRPC	small nuclear ribonucleoprotein polypeptide C	[u'NM_003093']	6	34725321	34741344	FALSE		chr6:34671542A>G (rs114847264)	0.000852706	FALSE	chr6:34741279A>G (rs146281491)	0.727361	FALSE	0.999976	0.00152224	0.999976	0.00152729	0.999991	0.000166648	0.0137165	0.732509	1	1.48008e-09	1	1.47658e-09	1	1.93078e-09	0	0.510935	0.423581	0.423581	FALSE	1	FALSE	1	FALSE	0.999319	FALSE	1	FALSE	1	FALSE	1	0.781961	FALSE	1	FALSE	1	FALSE	1
17811	Q9Y5F0	PCDHB13	protocadherin beta 13	[u'NM_018933']	5	140593696	140596089	FALSE		chr5:141018407G>A (rs189638154)	1.17774e-06	FALSE	chr5:140596039G>T (rs138168445)	0.0240854	FALSE	0.763378	0.203797	0.763376	0.203773	0.763689	0.207327	0.00152406	0.992316	0.987243	0.062407	0.98726	0.0623705	0.984808	0.0675806	-0.0377017	0.196061	0.423688	0.423688	FALSE	1	FALSE	1	FALSE	1	FALSE	1	FALSE	1	FALSE	1	0.695095	FALSE	1	FALSE	1	FALSE	1
10569	Q8IYA6	CKAP2L	cytoskeleton associated protein 2 like	[u'NM_152515']	2	113496403	113522175	FALSE		chr2:113885287G>A (rs553560604)	0.000585975	FALSE	chr2:113514092G>A (rs186817501)	0.0153576	FALSE	0.714411	0.109513	0.714385	0.109501	0.718358	0.111208	0.0360022	0.249635	0.960198	0.0683852	0.96021	0.0683805	0.958442	0.0690502	-0.0257341	0.487908	0.423784	0.423784	FALSE	1	FALSE	1	FALSE	0.999319	FALSE	1	FALSE	1	FALSE	1	0.189798	FALSE	1	FALSE	1	FALSE	1
5102	P51816	AFF2	AF4/FMR2 family member 2	[u'NM_002025']	X	147582618	148072859	FALSE		chrX:148204830C>T (rs12556508)	0.00712505	FALSE	chrX:147919181A>G (rs199574795)	0.119576	FALSE	0.998451	0.0100026	0.998448	0.0100154	0.998879	0.0078543	0.0478959	0.190116	1	0.00018019	1	0.000180794	1	7.08756e-06	-0.00186354	0.944894	0.423852	0.423852	FALSE	1	FALSE	1	FALSE	0.999319	FALSE	1	FALSE	1	FALSE	1	0.164394	FALSE	1	FALSE	1	FALSE	1
2748	P06493	CDK1	cyclin dependent kinase 1	[u'NM_001786']	10	62539924	62553730	FALSE	0.0578298	chr10:62978150A>G (rs78476342)	0.0200699	FALSE	chr10:62544600C>T (rs8755)	0.25114	FALSE	0.998829	0.0279556	0.998837	0.0278356	0.997606	0.0421466	-0.0344575	0.190601	1	2.06726e-07	1	2.0742e-07	1	6.10567e-09	0	0.957268	0.423883	0.423883	FALSE	1	FALSE	1	FALSE	0.999319	FALSE	1	FALSE	1	FALSE	1	0.273777	FALSE	1	FALSE	1	FALSE	1
10660	Q8IZD0	SAMD14	sterile alpha motif domain containing 14	[u'NM_174920']	17	48190260	48202323	FALSE		chr17:48069009C>G (rs3744539)	0.000358709	FALSE	chr17:48191337C>T (rs564137587)	0.0970354	FALSE	0.994703	0.0376811	0.994693	0.0377408	0.996309	0.0273524	0.0490531	0.190603	0.999999	0.000623618	0.999999	0.00062571	1	1.30663e-05	0.00431	0.91879	0.423901	0.423901	FALSE	1	FALSE	1	FALSE	0.999319	FALSE	1	FALSE	1	FALSE	1	0.162577	FALSE	1	FALSE	1	FALSE	1
3338	P13726	F3	coagulation factor III, tissue factor	[u'NM_001993']	1	94996019	95007192	FALSE	0.00906826	chr1:95305578A>G (rs148885889)	0.00103694	FALSE	chr1:94998762C>T (rs187119941)	0.130108	FALSE	0.990599	0.076245	0.990576	0.0763394	0.99401	0.0604871	0.0498519	0.190324	0.999995	0.00167752	0.999995	0.00168315	1	2.29053e-05	0.00515787	0.936863	0.423946	0.423946	FALSE	1	FALSE	1	FALSE	0.999319	FALSE	1	FALSE	1	FALSE	1	0.571137	FALSE	1	FALSE	1	FALSE	1
14091	Q99990	VGLL1	vestigial like family member 1	[u'NM_016267']	X	135618180	135638695	FALSE		chrX:135426713C>A (rs184489244)	0.000331913	FALSE	chrX:135618355C>T (rs3027860)	0.286019	FALSE	0.994602	0.0372056	0.994592	0.0372278	0.996194	0.0336972	0.0451251	0.191414	0.999997	0.000658036	0.999997	0.000660241	1	2.10413e-05	0.00842201	0.862177	0.42408	0.42408	FALSE	1	FALSE	1	FALSE	0.999319	FALSE	1	FALSE	1	FALSE	1	0.329962	FALSE	1	FALSE	1	FALSE	1
16564	Q9P255	ZNF492	zinc finger protein 492	[u'NM_020855']	19	22836202	22848064	FALSE		chr19:22498917G>A (rs559698036)	4.07461e-06	FALSE	chr19:22847477C>A (rs200641329)	0.0540619	FALSE	0.708126	0.395172	0.708167	0.395136	0.701998	0.400411	-0.0155084	0.619546	0.937269	0.240587	0.937338	0.240449	0.927004	0.260092	-0.0412615	0.191993	0.424133	0.424133	FALSE	1	FALSE	1	FALSE	0.999319	FALSE	1	FALSE	1	FALSE	1	0.140483	FALSE	1	FALSE	1	FALSE	1
13340	Q96JJ3	ELMO2	engulfment and cell motility 2	[u'NM_022086']	20	44996002	45023121	FALSE	0.00581426	chr20:44506274T>A (rs558990835)	0.000298978	FALSE	chr20:44996061C>T (rs202085930)	0.0988571	FALSE	0.996087	0.0246433	0.99608	0.0246836	0.997108	0.0176393	0.0479393	0.190536	1	0.000210149	1	0.000210852	1	1.15946e-05	-0.00319338	0.992251	0.424143	0.424143	FALSE	1	FALSE	1	FALSE	0.999319	FALSE	1	FALSE	1	FALSE	1	0.20075	FALSE	1	FALSE	1	FALSE	1
10521	Q8IXM7	ODF3L1	outer dense fiber of sperm tails 3 like 1	[u'NM_175881']	15	76016541	76019878	FALSE		chr15:75980332C>T (rs183580356)	7.1336e-07	FALSE	chr15:76019567A>T (rs80215855)	0.0500248	FALSE	0.863358	0.147565	0.863316	0.147576	0.869587	0.145724	0.0427584	0.196407	0.986997	0.0482088	0.986992	0.0482199	0.987832	0.0465255	0.0177442	0.567715	0.424288	0.424288	FALSE	1	FALSE	1	FALSE	0.999319	FALSE	1	FALSE	1	FALSE	1	0.0873392	FALSE	0.975541	FALSE	0.974938	FALSE	0.978264
16637	Q9P2T0	THEG	theg spermatid protein	[u'NM_016585']	19	362203	375970	FALSE		chr19:615951C>T (rs554597582)	3.57143e-06	FALSE	chr19:372688C>T (rs367961918)	0.00114871	FALSE	0.804109	0.332931	0.804157	0.332898	0.797008	0.337691	-0.0213197	0.466473	0.996162	0.0550429	0.99615	0.0551255	0.997945	0.0408854	0.0369721	0.325373	0.424369	0.424369	FALSE	1	FALSE	1	FALSE	0.999319	FALSE	1	FALSE	1	FALSE	1	0.168062	FALSE	1	FALSE	1	FALSE	1
12024	Q8TD30	GPT2	glutamic--pyruvic transaminase 2	[u'NM_001142466']	16	46918628	46962906	FALSE		chr16:46696187A>G (rs547369855)	0.000111403	FALSE	chr16:46958416C>A (rs183709322)	0.00139782	FALSE	0.978235	0.118867	0.978205	0.118938	0.982749	0.107646	0.0400617	0.223566	0.999905	0.00688708	0.999904	0.00691018	1.00001	0.000151348	0.021013	0.560316	0.424458	0.424458	FALSE	1	FALSE	1	FALSE	0.999319	FALSE	1	FALSE	1	FALSE	1	0.270925	FALSE	1	FALSE	1	FALSE	1
7595	Q32P44	EML3	echinoderm microtubule associated protein like 3	[u'NM_153265']	11	62369950	62379929	FALSE		chr11:62432412C>T (rs773044324)	1.50458e-05	FALSE	chr11:62371639C>T (rs551291197)	0.000875351	FALSE	0.993919	0.0482002	0.993905	0.04828	0.99592	0.0342429	0.0481461	0.203921	1.00001	0.000371609	1.00001	0.000372852	1	2.15808e-05	-0.015799	0.681305	0.42448	0.42448	FALSE	1	FALSE	1	FALSE	0.999319	FALSE	1	FALSE	1	FALSE	1	0.505519	FALSE	1	FALSE	1	FALSE	1
1386	O43825	B3GALT2	beta-1,3-galactosyltransferase 2	[u'NM_003783']	1	193149427	193150692	FALSE	0.00728333	chr1:193149769A>T (rs572355338)	0.00134908	FALSE	chr1:193149769A>T (rs572355338)	0.00134908	FALSE	0.989997	0.0745233	0.989975	0.0746208	0.993231	0.0581428	0.0486738	0.191005	0.999995	0.00148388	0.999995	0.00148886	1	3.9445e-06	0.00464251	0.911219	0.424685	0.424685	FALSE	1	FALSE	1	FALSE	0.999319	FALSE	1	FALSE	1	FALSE	1	0.838645	FALSE	1	FALSE	1	FALSE	1
16383	Q9NYZ1	TVP23B	trans-golgi network vesicle protein 23 homolog B	[u'NM_016078']	17	18684607	18708877	FALSE		chr17:18226011A>G (rs560544924)	0.00087461	FALSE	chr17:18694277G>A (rs61075345)	0.272963	FALSE	0.0506824	0.161486	0.0506825	0.161488	0.0506697	0.161316	-7.93981e-05	0.951897	0.333926	0.4436	0.334051	0.443656	0.315313	0.434775	-0.04266	0.212669	0.424727	0.424727	FALSE	1	FALSE	1	FALSE	1	FALSE	1	FALSE	1	FALSE	1	0.678584	FALSE	1	FALSE	1	FALSE	1
9738	Q7Z2X4	PID1	phosphotyrosine interaction domain containing 1	[u'NM_017933']	2	229890351	230096770	FALSE	0.00679963	chr2:230411633G>A (rs72985919)	0.00106789	FALSE	chr2:230020605G>A (rs554571331)	0.149555	FALSE	0.998393	0.023691	0.998394	0.0236524	0.998158	0.0288546	-0.00896258	0.74609	1	5.53325e-05	1	5.5415e-05	1	4.11574e-05	0.0390773	0.2017	0.424773	0.424773	FALSE	1	FALSE	1	FALSE	0.999319	FALSE	1	FALSE	1	FALSE	1	0.975646	FALSE	1	FALSE	1	FALSE	1
13626	Q96NU1	SAMD11	sterile alpha motif domain containing 11	[u'NM_152486']	1	861322	879530	FALSE		chr1:919927G>A (rs61770779)	5.58197e-05	FALSE	chr1:879376G>A (rs374426973)	0.00104772	FALSE	0.198796	0.0384609	0.198788	0.0384681	0.199941	0.0373569	0.0304165	0.345559	0.309973	0.0963342	0.31	0.096393	0.305935	0.087056	-0.0442612	0.192055	0.424777	0.424777	FALSE	1	FALSE	1	FALSE	0.999319	FALSE	1	FALSE	1	FALSE	1	0.542074	FALSE	1	FALSE	1	FALSE	1
133	A3KFT3	OR2M5	olfactory receptor family 2 subfamily M member 5	[u'NM_001004690']	1	248308450	248309385	FALSE		chr1:248084665A>C (rs539729711)	0.000101467	FALSE	chr1:248308979T>A (rs148945810)	0.00165621	FALSE	0.832564	0.316993	0.832616	0.316968	0.824799	0.320662	-0.0245182	0.429577	1.00656	0.048233	1.00657	0.0481441	1.00548	0.0599941	-0.0199877	0.495105	0.42482	0.42482	FALSE	1	FALSE	1	FALSE	0.999319	FALSE	1	FALSE	1	FALSE	1	0.618741	FALSE	1	FALSE	1	FALSE	1
6380	Q12770	SCAP	SREBF chaperone	[u'NM_012235']	3	47455347	47484483	FALSE	0.0683333	chr3:47676730C>CA (Affx-89012179)	2.43182e-05	FALSE	chr3:47460966G>A (rs368946042)	0.0019349	FALSE	0.749587	0.117455	0.749588	0.117457	0.749369	0.117224	-0.00186524	0.841202	0.936965	0.090815	0.936988	0.090807	0.933429	0.0919309	-0.0389518	0.19651	0.424831	0.424831	FALSE	1	FALSE	1	FALSE	0.999319	FALSE	1	FALSE	1	FALSE	1	0.107469	FALSE	0.994948	FALSE	0.993948	FALSE	0.997524
4829	P48595	SERPINB10	serpin family B member 10	[u'NM_005024']	18	61582745	61602473	FALSE		chr18:61324581C>T (rs373425463)	0.000685906	FALSE	chr18:61582779C>T (rs377040803)	0.00666916	FALSE	0.472356	0.44027	0.472229	0.440246	0.491281	0.443287	0.0431264	0.197581	0.943441	0.211241	0.943437	0.211248	0.944043	0.210254	0.00287515	0.920323	0.424834	0.424834	FALSE	1	FALSE	1	FALSE	0.999319	FALSE	1	FALSE	1	FALSE	1	0.501085	FALSE	1	FALSE	1	FALSE	1
12914	Q96BY7	ATG2B	autophagy related 2B	[u'NM_018036']	14	96752095	96829313	FALSE	0.00937667	chr14:96794760A>G (rs201424014)	0.000944109	FALSE	chr14:96794760A>G (rs201424014)	0.000944109	FALSE	0.407941	0.371697	0.408012	0.37169	0.397449	0.372582	-0.0283839	0.379645	0.752533	0.245998	0.752523	0.246016	0.753989	0.24328	0.00599135	0.875987	0.424861	0.424861	FALSE	1	FALSE	1	FALSE	0.999319	FALSE	1	FALSE	1	FALSE	1	0.659937	FALSE	1	FALSE	1	FALSE	1
230	A6NEF3	GOLGA6L4	golgin A6 family-like 4	[u'NM_001267536']	15	84904587	84911341	FALSE		chr15:85399650C>T (rs200967348)	0.000199374	FALSE	chr15:84909275G>A (rs574969648)	0.0318639	FALSE	0.905686	0.14684	0.905697	0.146833	0.904074	0.147892	-0.0110154	0.829805	0.995504	0.0302269	0.995498	0.030251	0.996533	0.0263762	0.0364918	0.230966	0.424952	0.424952	FALSE	1	FALSE	1	FALSE	0.999319	FALSE	1	FALSE	1	FALSE	1	0.110977	FALSE	1	FALSE	1	FALSE	1
7586	Q32M92	C15orf32	chromosome 15 open reading frame 32	[u'NM_153040']	15	93015379	93043627	FALSE		chr15:92977496G>A (rs142233650)	0.000923803	FALSE	chr15:93015751A>T (rs200241290)	0.00819095	FALSE	0.933127	0.0839525	0.933106	0.0840099	0.936253	0.0748629	0.0395519	0.234627	0.995277	0.0164471	0.995278	0.016442	0.995082	0.0171811	-0.0116724	0.710668	0.425088	0.425088	FALSE	1	FALSE	1	FALSE	0.999319	FALSE	1	FALSE	1	FALSE	1	0.114426	FALSE	1	FALSE	1	FALSE	1
10680	Q8IZL8	PELP1	proline, glutamate and leucine rich protein 1	[u'NM_014389']	17	4574737	4607406	FALSE	0.0957671	chr17:4447902C>T (rs199522428)	0.000143445	FALSE	chr17:4575222T>C (rs565199304)	0.00106616	FALSE	0.927639	0.117842	0.927607	0.117899	0.932435	0.108782	0.0425684	0.202757	0.997997	0.0166753	0.997997	0.0166984	0.998034	0.0127914	0.00253667	0.925047	0.425119	0.425119	FALSE	1	FALSE	1	FALSE	0.999319	FALSE	1	FALSE	1	FALSE	1	0.551699	FALSE	1	FALSE	1	FALSE	1
7048	Q15041	ARL6IP1	ADP ribosylation factor like GTPase 6 interacting protein 1	[u'NM_015161']	16	18804577	18812788	FALSE		chr16:19194972G>A (rs192044155)	0.000293721	FALSE	chr16:18806847C>T (rs189570291)	0.270077	FALSE	0.996073	0.0382303	0.996061	0.0382943	0.99776	0.0270212	0.0512673	0.190846	0.999998	0.000440666	0.999998	0.000442145	1	9.8451e-09	0.00629136	0.888709	0.42512	0.42512	FALSE	1	FALSE	1	FALSE	0.999319	FALSE	1	FALSE	1	FALSE	1	0.31222	FALSE	1	FALSE	1	FALSE	1
2257	O95684	FGFR1OP	FGFR1 oncogene partner	[u'NM_007045']	6	167412901	167453463	FALSE		chr6:167754356C>T (rs200878719)	1.65911e-05	FALSE	chr6:167412913G>A (rs6899604)	0.000272441	FALSE	0.966312	0.132478	0.966301	0.132505	0.96797	0.128514	0.01279	0.733243	1.00277	0.0125897	1.00277	0.0125962	1.00293	0.0115741	0.0132455	0.630187	0.425164	0.425164	FALSE	1	FALSE	1	FALSE	0.999319	FALSE	1	FALSE	1	FALSE	1	0.474757	FALSE	1	FALSE	1	FALSE	1
12181	Q8WTR7	ZNF473	zinc finger protein 473	[u'XM_046390']	19	50534340	50550313	FALSE		chr19:50969455C>T (rs201803884)	0.000130745	FALSE	chr19:50550299C>A (rs565053603)	0.00104461	FALSE	0.968974	0.100023	0.968961	0.100063	0.971014	0.0937773	0.0211733	0.487251	0.999865	0.00574244	0.999867	0.0057244	0.999642	0.00798077	-0.0323649	0.28771	0.42525	0.42525	FALSE	1	FALSE	1	FALSE	0.999319	FALSE	1	FALSE	1	FALSE	1	0.962356	FALSE	1	FALSE	1	FALSE	1
6478	Q13049	TRIM32	tripartite motif containing 32	[u'NM_012210']	9	119460022	119461980	FALSE		chr9:119204806C>T (rs542702850)	0.00135669	FALSE	chr9:119460334C>T (rs201130164)	0.124771	FALSE	0.992397	0.0562326	0.992412	0.056154	0.990126	0.0668727	-0.0370266	0.194083	0.999996	0.00173169	0.999996	0.0017375	1	2.80886e-05	0.00470527	0.915856	0.425263	0.425263	FALSE	1	FALSE	1	FALSE	0.999319	FALSE	1	FALSE	1	FALSE	1	0.524469	FALSE	1	FALSE	1	FALSE	1
11637	Q8NGG6	OR8B12	olfactory receptor family 8 subfamily B member 12	[u'NM_001005195']	11	124412621	124413550	FALSE		chr11:124180001A>G (rs560413569)	0.000575375	FALSE	chr11:124413187A>G (rs556712856)	0.0344525	FALSE	0.929569	0.18283	0.929609	0.182786	0.92368	0.189269	-0.0318639	0.311476	0.99859	0.0244978	0.998586	0.0245293	0.999122	0.019228	0.0243004	0.50518	0.425334	0.425334	FALSE	1	FALSE	1	FALSE	0.999319	FALSE	1	FALSE	1	FALSE	1	0.412685	FALSE	1	FALSE	1	FALSE	1
16578	Q9P291	ARMCX1	armadillo repeat containing, X-linked 1	[u'NM_016608']	X	100807914	100809272	FALSE	0.0161367	chrX:101138729G>T (rs768508872)	0.000654659	FALSE	chrX:100808686C>T (rs782445638)	0.175838	FALSE	0.997522	0.0285459	0.997529	0.0284708	0.996541	0.0380918	-0.0293581	0.301533	1	4.29799e-05	1	4.31109e-05	1	1.30024e-05	-0.0262078	0.424482	0.425497	0.425497	FALSE	1	FALSE	1	FALSE	0.999319	FALSE	1	FALSE	1	FALSE	1	0.724977	FALSE	1	FALSE	1	FALSE	1
9070	Q6PJ69	TRIM65	tripartite motif containing 65	[u'NM_173547']	17	73886863	73893018	FALSE		chr17:74073322C>G (rs750995213)	5.50858e-09	TRUE	chr17:73887423G>A (rs61738903)	0.0789798	FALSE	0.48215	0.431663	0.482165	0.431657	0.480011	0.432618	-0.00498361	0.888802	0.950782	0.204481	0.950841	0.204392	0.941992	0.217103	-0.0419677	0.193989	0.425581	0.425581	FALSE	1	FALSE	1	FALSE	1	FALSE	1	FALSE		FALSE	1	0.467565	FALSE	1	FALSE		FALSE	1
5901	P85037	FOXK1	forkhead box K1	[u'NM_001037165']	7	4721940	4802092	FALSE		chr7:4823344G>A (rs569233326)	0.000367935	FALSE	chr7:4722141G>A (rs574086514)	0.00100061	FALSE	0.835657	0.242836	0.835672	0.242816	0.833429	0.245864	-0.0091769	0.856237	0.99327	0.0457244	0.993259	0.0457702	0.994871	0.038272	0.0382214	0.248792	0.425615	0.425615	FALSE	1	FALSE	1	FALSE	0.999319	FALSE	1	FALSE	1	FALSE	1	0.45163	FALSE	1	FALSE	1	FALSE	1
3753	P21554	CNR1	cannabinoid receptor 1	[u'NM_001160226']	6	88853578	88854993	FALSE	0.0036	chr6:88372791C>T (rs2307370)	0.00504462	FALSE	chr6:88854809A>G (rs191458319)	0.0131899	FALSE	0.999143	0.0181821	0.999148	0.0181287	0.998432	0.0248682	-0.032888	0.261663	1	7.88517e-06	1	7.91163e-06	1	7.22433e-09	0	0.384772	0.425629	0.425629	FALSE	1	FALSE	1	FALSE	0.999319	FALSE	1	FALSE	1	FALSE	1	0.0840048	FALSE	0.975167	FALSE	0.974652	FALSE	0.978017
9772	Q7Z3T8	ZFYVE16	zinc finger FYVE-type containing 16	[u'NM_014733']	5	79729967	79773193	FALSE		chr5:79815640C>T (rs549750820)	4.29732e-05	FALSE	chr5:79733129A>G (rs200457980)	0.038727	FALSE	0.673737	0.0203461	0.673732	0.0203127	0.674527	0.0248113	0.0350811	0.21766	0.875872	0.0440536	0.875875	0.0440578	0.875454	0.0434277	-0.00961712	0.746351	0.425667	0.425667	FALSE	1	FALSE	1	FALSE	0.999319	FALSE	1	FALSE	1	FALSE	1	0.884448	FALSE	1	FALSE	1	FALSE	1
13133	Q96FK6	WDR89	WD repeat domain 89	[u'NM_080666']	14	64065500	64066660	FALSE		chr14:64519934A>G (rs188992180)	1.16705e-05	FALSE	chr14:64065967T>A (rs551757796)	0.0648453	FALSE	0.998276	0.0197031	0.998282	0.0196348	0.997433	0.0280487	-0.0350413	0.199932	0.999999	0.000813729	0.999999	0.000816457	1	2.56467e-05	0.00392131	0.94127	0.425701	0.425701	FALSE	1	FALSE	1	FALSE	0.999319	FALSE	1	FALSE	1	FALSE	1	0.179225	FALSE	1	FALSE	1	FALSE	1
8739	Q6HA08	ASTL	astacin like metalloendopeptidase	[u'NM_001002036']	2	96789592	96804175	FALSE		chr2:96961315T>C (rs533005031)	5.12722e-06	FALSE	chr2:96789753C>A (rs559739374)	0.0335142	FALSE	0.188998	0.175266	0.189023	0.175307	0.185292	0.168967	-0.0216704	0.485557	0.650789	0.309813	0.650868	0.309832	0.639055	0.306713	-0.0383193	0.226621	0.425716	0.425716	FALSE	1	FALSE	1	FALSE	0.999319	FALSE	1	FALSE	1	FALSE	1	0.679226	FALSE	1	FALSE	1	FALSE	1
11132	Q8N878	FRMD1	FERM domain containing 1	[u'NM_024919']	6	168457780	168479774	FALSE		chr6:168352229C>A (rs376409651)	0.00036462	FALSE	chr6:168462527C>CCGCA (rs768980820)	0.000668884	FALSE	0.761447	0.273239	0.761525	0.273187	0.74973	0.280645	-0.0425911	0.21344	0.959649	0.0572133	0.959651	0.0571782	0.959443	0.0622179	-0.00347845	0.856781	0.425746	0.425746	FALSE	1	FALSE	1	FALSE	0.999319	FALSE	1	FALSE	1	FALSE	1	0.633937	FALSE	1	FALSE	1	FALSE	1
2813	P07711	CTSL	cathepsin L	[u'NM_001912']	9	90342519	90346019	FALSE	0.0388516	chr9:90318101G>A (rs377225421)	9.51643e-06	FALSE	chr9:90343243C>A (rs187160957)	0.00310958	FALSE	0.955177	0.144384	0.955138	0.144475	0.96107	0.130126	0.0431437	0.19417	0.999717	0.0087752	0.999716	0.00880013	0.999805	0.00343743	0.0133119	0.716075	0.425767	0.425767	FALSE	1	FALSE	1	FALSE	0.999319	FALSE	1	FALSE	1	FALSE	1	0.436181	FALSE	1	FALSE	1	FALSE	1
13653	Q96P67	GPR82	G protein-coupled receptor 82	[u'NM_080817']	X	41586280	41587287	FALSE		chrX:41587175C>T (rs761504013)	0.000232705	FALSE	chrX:41587175C>T (rs761504013)	0.000232705	FALSE	0.994343	0.053864	0.994359	0.0537535	0.991856	0.068287	-0.0407465	0.205891	1	5.3479e-05	1	5.36579e-05	1	2.89095e-06	-0.0188241	0.711259	0.425922	0.425922	FALSE	1	FALSE	1	FALSE	0.999319	FALSE	1	FALSE	1	FALSE	1	0.050241	FALSE	0.94482	FALSE	0.948256	FALSE	0.950325
12688	Q93038	TNFRSF25	TNF receptor superfamily member 25	[u'NM_148965']	1	6521497	6526167	FALSE	0.0044	chr1:6631049C>T (rs567767037)	0.000130133	FALSE	chr1:6525267G>C (rs144713080)	0.0733615	FALSE	0.898491	0.254485	0.898437	0.254549	0.906486	0.244555	0.0322478	0.342466	0.996831	0.045719	0.996838	0.0456728	0.995851	0.0521203	-0.0201258	0.473536	0.42593	0.42593	FALSE	1	FALSE	1	FALSE	0.999319	FALSE	1	FALSE	1	FALSE	1	0.136379	FALSE	1	FALSE	1	FALSE	1
17812	Q9Y5F1	PCDHB12	protocadherin beta 12	[u'NM_018932']	5	140588480	140590864	FALSE		chr5:141018407G>A (rs189638154)	1.17774e-06	FALSE	chr5:140589414T>C (rs61729948)	0.000128711	FALSE	0.723813	0.247433	0.723837	0.247404	0.720148	0.251699	-0.0147834	0.648893	0.988245	0.0657011	0.988228	0.0657494	0.990737	0.0580203	0.0404661	0.247663	0.426021	0.426021	FALSE	1	FALSE	1	FALSE	0.999319	FALSE	1	FALSE	1	FALSE	1	0.665685	FALSE	1	FALSE	1	FALSE	1
3493	P16422	EPCAM	epithelial cell adhesion molecule	[u'NM_002354']	2	47596645	47613749	FALSE	0.111222	chr2:48032760A>G (rs150632241)	0.00106104	FALSE	chr2:47604176C>T (rs74531854)	0.0118606	FALSE	0.652263	0.231569	0.652327	0.231598	0.642797	0.22706	-0.041554	0.193835	0.927937	0.148209	0.927951	0.148197	0.925843	0.149896	-0.0141396	0.589976	0.42614	0.42614	FALSE	1	FALSE	1	FALSE	0.999319	FALSE	1	FALSE	1	FALSE	1	0.622947	FALSE	1	FALSE	1	FALSE	1
471	A8MWY0	KIAA1324L	KIAA1324 like	[u'NM_152748']	7	86509790	86688829	FALSE		chr7:87022096C>T (rs138033896)	0.00180285	FALSE	chr7:86521074G>A (rs529044207)	0.00934473	FALSE	0.983174	0.0765215	0.983151	0.076586	0.98651	0.0661544	0.0469396	0.192205	0.999994	0.00295468	0.999994	0.0029646	1	4.64276e-05	0.00432136	0.912586	0.426318	0.426318	FALSE	1	FALSE	1	FALSE	0.999319	FALSE	1	FALSE	1	FALSE	1	0.820107	FALSE	1	FALSE	1	FALSE	1
10057	Q86UV5	USP48	ubiquitin specific peptidase 48	[u'NM_032236']	1	22005913	22109450	FALSE		chr1:22202835T>A (rs557553229)	0.00111047	FALSE	chr1:22028029C>A (rs114556888)	0.209171	FALSE	0.99142	0.042463	0.991408	0.0424934	0.993187	0.0376256	0.0443173	0.200429	0.999978	0.00190919	0.999978	0.0019156	1	5.28912e-06	0.0165454	0.703758	0.42643	0.42643	FALSE	1	FALSE	1	FALSE	0.999319	FALSE	1	FALSE	1	FALSE	1	0.297807	FALSE	1	FALSE	1	FALSE	1
6598	Q13405	MRPL49	mitochondrial ribosomal protein L49	[u'NM_004927']	11	64889819	64893341	FALSE	0.00297037	chr11:65048466C>G (rs553663668)	8.97086e-06	FALSE	chr11:64893232C>T (rs199561251)	0.391338	FALSE	0.998635	0.0230987	0.998629	0.023173	0.999473	0.00462128	0.0504921	0.334171	1	6.04479e-05	1	6.0648e-05	1	6.81985e-06	-0.0359107	0.265559	0.426544	0.426544	FALSE	1	FALSE	1	FALSE	0.999319	FALSE	1	FALSE	1	FALSE	1	0.679627	FALSE	1	FALSE	1	FALSE	1
6116	Q03519	TAP2	transporter 2, ATP binding cassette subfamily B member	[u'NM_000544']	6	32796686	32806010	FALSE	0.00586667	chr6:32857801T>G (rs241414)	5.0481e-05	FALSE	chr6:32796751T>C (rs241447)	0.0180198	FALSE	0.65654	0.252204	0.656553	0.252159	0.65453	0.258843	-0.00792007	0.807429	0.980915	0.0853287	0.980892	0.0853508	0.984347	0.081905	0.0413079	0.20817	0.426544	0.426544	FALSE	1	FALSE	1	FALSE	0.999319	FALSE	1	FALSE	1	FALSE	1	0.499578	FALSE	1	FALSE	1	FALSE	1
6131	Q04609	FOLH1	folate hydrolase 1	[u'NM_004476']	11	49168311	49229961	FALSE	0.00560046	chr11:49059423A>G (rs535951607)	0.00413436	FALSE	chr11:49168481G>T (rs200462865)	0.0304547	FALSE	0.565169	0.327306	0.565115	0.327297	0.573334	0.328461	0.0250684	0.469654	0.965555	0.150262	0.965516	0.15032	0.971335	0.141183	0.039906	0.230174	0.42658	0.42658	FALSE	1	FALSE	1	FALSE	0.999319	FALSE	1	FALSE	1	FALSE	1	0.973441	FALSE	1	FALSE	1	FALSE	1
8106	Q5JYT7	KIAA1755	KIAA1755	[u'NM_001029864']	20	36841447	36888902	FALSE		chr20:37270452G>A (rs373728519)	0.000616717	FALSE	chr20:36841698G>A (rs146665662)	0.00207568	FALSE	0.692945	0.210805	0.692884	0.210794	0.702003	0.212247	0.0431124	0.19551	0.9489	0.113794	0.948883	0.113813	0.951355	0.110789	0.0220054	0.501418	0.426598	0.426598	FALSE	1	FALSE	1	FALSE	0.999319	FALSE	1	FALSE	1	FALSE	1	0.160183	FALSE	1	FALSE	1	FALSE	1
11980	Q8TCC3	MRPL30	mitochondrial ribosomal protein L30	[u'NM_145212']	2	99802667	99812165	FALSE		chr2:100224741G>A (rs77010474)	0.00473768	FALSE	chr2:99812070G>A (rs1044575)	0.20057	FALSE	0.343862	0.231229	0.343803	0.23116	0.352526	0.241109	0.0369308	0.235976	0.729409	0.313481	0.729349	0.313489	0.738301	0.312063	0.0286186	0.389764	0.426674	0.426674	FALSE	1	FALSE	1	FALSE	0.999319	FALSE	1	FALSE	1	FALSE	1	0.981082	FALSE	1	FALSE	1	FALSE	1
8138	Q5QGZ9	CLEC12A	C-type lectin domain family 12 member A	[u'NM_138337']	12	10124196	10137622	FALSE		chr12:10571088C>A (rs572810555)	7.26046e-05	FALSE	chr12:10124256A>G (rs141326355)	0.0362674	FALSE	0.313163	0.266135	0.313216	0.266197	0.305287	0.256656	-0.0303274	0.377781	0.709215	0.347331	0.709168	0.347342	0.716174	0.345685	0.0202188	0.532535	0.426734	0.426734	FALSE	1	FALSE	1	FALSE	0.999319	FALSE	1	FALSE	1	FALSE	1	0.491734	FALSE	1	FALSE	1	FALSE	1
4400	P35658	NUP214	nucleoporin 214	[u'NM_005085']	9	134001092	134108871	FALSE	0.00726667	chr9:134350461C>T (rs371689498)	0.00116149	FALSE	chr9:134098315C>T (rs761554435)	0.00676234	FALSE	0.875248	0.0613491	0.875236	0.0613618	0.876983	0.0593969	0.0289252	0.329661	0.96843	0.0357441	0.968437	0.0357439	0.967488	0.0357601	-0.026523	0.395012	0.426792	0.426792	FALSE	1	FALSE	1	FALSE	0.999319	FALSE	1	FALSE	1	FALSE	1	0.595648	FALSE	1	FALSE	1	FALSE	1
693	O00231	PSMD11	proteasome 26S subunit, non-ATPase 11	[u'NM_002815']	17	30771542	30807646	FALSE		chr17:31107674G>A (rs183740050)	0.000472772	FALSE	chr17:30796031C>G (rs200794922)	0.245598	FALSE	0.999561	0.0131679	0.999565	0.0131157	0.999035	0.0194221	-0.0319537	0.195005	1	4.05634e-05	1	4.06995e-05	1	1.93078e-09	0.00414225	0.989885	0.426796	0.426796	FALSE	1	FALSE	1	FALSE	0.999319	FALSE	1	FALSE	1	FALSE	1	0.176725	FALSE	1	FALSE	1	FALSE	1
8555	Q5W0B1	RNF219	ring finger protein 219	[u'NM_024546']	13	79189718	79233255	FALSE		chr13:79190757T>A (rs544059597)	0.00195686	FALSE	chr13:79190757T>A (rs544059597)	0.00195686	FALSE	0.993326	0.0304363	0.993335	0.0304195	0.992074	0.0328106	-0.0398405	0.192034	1	0.000622995	1	0.000625084	1	1.77515e-05	-0.00323514	0.962971	0.426885	0.426885	FALSE	1	FALSE	1	FALSE	0.999319	FALSE	1	FALSE	1	FALSE	1	0.934799	FALSE	1	FALSE	1	FALSE	1
2081	O95136	S1PR2	sphingosine-1-phosphate receptor 2	[u'NM_004230']	19	10334523	10335581	FALSE	0.00976667	chr19:10200357G>A (rs542629527)	0.000518065	FALSE	chr19:10335194G>A (rs200439929)	0.00131758	FALSE	0.972651	0.121634	0.972647	0.121647	0.973177	0.119758	0.00439137	0.87517	0.99991	0.00732456	0.999909	0.00734486	1.0001	0.00305279	0.0348344	0.201217	0.426954	0.426954	FALSE	1	FALSE	1	FALSE	0.999319	FALSE	1	FALSE	1	FALSE	1	0.592595	FALSE	1	FALSE	1	FALSE	1
17537	Q9Y2I8	WDR37	WD repeat domain 37	[u'NM_014023']	10	1118096	1175281	FALSE		chr10:1560140G>T (rs34573070)	0.00340674	FALSE	chr10:1151149C>T (rs199922479)	0.0255809	FALSE	0.993551	0.0540444	0.993535	0.0541107	0.995925	0.0430009	0.0489143	0.192078	1	0.00119937	1	0.00120339	1	3.16937e-05	0.000980314	0.979864	0.426959	0.426959	FALSE	1	FALSE	1	FALSE	0.999319	FALSE	1	FALSE	1	FALSE	1	0.140998	FALSE	1	FALSE	1	FALSE	1
16546	Q9P1Z3	HCN3	hyperpolarization activated cyclic nucleotide gated potassium channel 3	[u'NM_020897']	1	155247382	155258251	FALSE		chr1:155580270C>G (rs572271006)	0.000110297	FALSE	chr1:155257079G>C (rs199859586)	0.000333362	FALSE	0.959906	0.118214	0.959935	0.118154	0.955607	0.126735	-0.0353177	0.30727	0.999832	0.00750346	0.999831	0.00750648	1.00003	0.00703703	0.026986	0.44421	0.426986	0.426986	FALSE	1	FALSE	1	FALSE	0.999319	FALSE	1	FALSE	1	FALSE	1	0.523175	FALSE	1	FALSE	1	FALSE	1
3970	P25940	COL5A3	collagen type V alpha 3 chain	[u'NM_015719']	19	10071090	10121061	FALSE	0.00233333	chr19:9639062A>C (rs139593434)	0.000288267	FALSE	chr19:10116781G>A (rs534254703)	0.00136139	FALSE	0.569066	0.157993	0.569109	0.157994	0.562735	0.157595	-0.0403946	0.241363	1.00838	0.0582462	1.00837	0.0582471	1.01028	0.0580791	0.0328628	0.306797	0.427086	0.427086	FALSE	1	FALSE	1	FALSE	0.999319	FALSE	1	FALSE	1	FALSE	1	0.46626	FALSE	1	FALSE	1	FALSE	1
6819	Q14192	FHL2	four and a half LIM domains 2	[u'NM_001039492']	2	105977743	106002973	FALSE	0.00970556	chr2:105889312C>T (rs190079043)	9.29093e-06	FALSE	chr2:105984137G>T (rs397517959)	0.00386955	FALSE	0.995111	0.0499577	0.995097	0.0500583	0.997318	0.0315256	0.0530969	0.191045	0.999996	0.00150482	0.999996	0.00150987	1	1.42235e-05	0.00385198	0.970125	0.427137	0.427137	FALSE	1	FALSE	1	FALSE	0.999319	FALSE	1	FALSE	1	FALSE	1	0.0853199	FALSE	0.975167	FALSE	0.974652	FALSE	0.978017
7298	Q16348	SLC15A2	solute carrier family 15 member 2	[u'NM_021082']	3	121613324	121659851	FALSE		chr3:121713035G>A (rs142746163)	1.85583e-05	FALSE	chr3:121641109C>T (rs540091469)	0.0123128	FALSE	0.429409	0.344907	0.429502	0.344955	0.41551	0.337379	-0.0410101	0.23718	0.881556	0.226107	0.881549	0.22611	0.882564	0.225637	0.00449026	0.881343	0.427288	0.427288	FALSE	1	FALSE	1	FALSE	0.999319	FALSE	1	FALSE	1	FALSE	1	0.820759	FALSE	1	FALSE	1	FALSE	1
578	C9JUS6	ADM5	adrenomedullin 5 (putative)	[u'NM_001101340']	19	50193095	50193747	FALSE		chr19:50251668T>C (rs554374712)	0.000539891	FALSE	chr19:50193129T>C (rs573688973)	0.231951	FALSE	0.979364	0.138542	0.97934	0.138618	0.982898	0.126557	0.0268054	0.427418	0.999882	0.0105023	0.999881	0.0105375	1	1.75184e-05	0.0160148			0.427418	FALSE	1	FALSE		FALSE	0.999319	FALSE		FALSE	1	FALSE	1	0.43729	FALSE	1	FALSE	1	FALSE	1
8458	Q5VU65	NUP210L	nucleoporin 210 like	[u'NM_207308']	1	153965314	154127520	FALSE		chr1:154223658C>T (rs202092808)	8.19225e-06	FALSE	chr1:154125245G>A (rs372984030)	0.0156483	FALSE	0.885426	0.111266	0.8854	0.111264	0.889181	0.111445	0.0339531	0.27984	0.993325	0.0278788	0.99332	0.0278908	0.994113	0.0260254	0.0294176	0.402297	0.427449	0.427449	FALSE	1	FALSE	1	FALSE	0.999319	FALSE	1	FALSE	1	FALSE	1	0.748511	FALSE	1	FALSE	1	FALSE	1
14179	Q9BR09	NEURL2	neuralized E3 ubiquitin protein ligase 2	[u'NM_001278535']	20	44517400	44519630	FALSE		chr20:44463014G>A (rs199844155)	5.46081e-06	FALSE	chr20:44519020A>G (rs142373830)	0.0448481	FALSE	0.983685	0.126439	0.983721	0.126308	0.978376	0.144592	-0.0393715	0.199886	0.99993	0.00837045	0.99993	0.00839854	1	0	0.0118634	0.939596	0.427451	0.427451	FALSE	1	FALSE	1	FALSE	0.999319	FALSE	1	FALSE	1	FALSE	1	0.247738	FALSE	1	FALSE	1	FALSE	1
16006	Q9NSC2	SALL1	spalt like transcription factor 1	[u'NM_002968']	16	51171026	51185152	FALSE		chr16:50830259C>T (Affx-92041275)	0.00117761	FALSE	chr16:51174125A>G (rs565545750)	0.0233996	FALSE	0.961536	0.0138272	0.961539	0.0138247	0.961056	0.0141872	-0.0344936	0.291752	0.984867	0.0039097	0.984866	0.00390936	0.985034	0.0039561	0.0427848	0.193916	0.427493	0.427493	FALSE	1	FALSE	1	FALSE	0.999319	FALSE	1	FALSE	1	FALSE	1	0.44453	FALSE	1	FALSE	1	FALSE	1
8602	Q658Y4	FAM91A1	family with sequence similarity 91 member A1	[u'NM_144963']	8	124780943	124824941	FALSE		chr8:124408491C>G (rs556643415)	0.00134166	FALSE	chr8:124818407C>T (rs570996822)	0.367873	FALSE	0.398292	0.00774682	0.398291	0.00777193	0.398567	0.00140732	0.0495625	0.30541	0.526936	0.0586752	0.526926	0.0586368	0.528432	0.0641101	0.0245193	0.414118	0.427528	0.427528	FALSE	1	FALSE	1	FALSE	0.999319	FALSE	1	FALSE	1	FALSE	1	0.511056	FALSE	1	FALSE	1	FALSE	1
15362	Q9H7U1	CCSER2	coiled-coil serine rich protein 2	[u'NM_018999']	10	86130809	86273296	FALSE		chr10:85910582A>G (rs371764167)	0.000108793	FALSE	chr10:86132071A>G (rs746979429)	0.0134854	FALSE	0.94007	0.0829053	0.940058	0.0829064	0.941844	0.0827239	0.0215653	0.393727	1.00298	0.0107687	1.00298	0.0107734	1.00325	0.01003	0.026457	0.447064	0.427591	0.427591	FALSE	1	FALSE	1	FALSE	0.999319	FALSE	1	FALSE	1	FALSE	1	0.315168	FALSE	1	FALSE	1	FALSE	1
1240	O43307	ARHGEF9	Cdc42 guanine nucleotide exchange factor 9	[u'NM_001173479']	X	62857911	62974192	FALSE		chrX:63411329G>T (rs748406545)	0.000470007	FALSE	chrX:62898254C>A (rs782497496)	0.0364332	FALSE	0.99803	0.0163194	0.998026	0.0163381	0.998747	0.0132351	0.0485368	0.19155	1	0.000262977	1	0.000263851	1	2.5967e-05	0.00667671	0.905456	0.427644	0.427644	FALSE	1	FALSE	1	FALSE	0.999319	FALSE	1	FALSE	1	FALSE	1	0.160782	FALSE	1	FALSE	1	FALSE	1
3946	P25189	MPZ	myelin protein zero	[u'NM_000530']	1	161275669	161279695	FALSE	0.00411667	chr1:161722873T>C (rs201831222)	8.73782e-05	FALSE	chr1:161279659T>C (rs145285010)	0.0055891	FALSE	0.997461	0.0318565	0.997455	0.0319383	0.998424	0.0154243	0.0386392	0.343673	1	0.00014168	1	0.000142136	1	2.92323e-05	0.0139414	0.365043	0.427672	0.427672	FALSE	1	FALSE	1	FALSE	0.999319	FALSE	1	FALSE	1	FALSE	1	0.0130212	FALSE	0.728409	FALSE	0.734665	FALSE	0.731673
906	O14745	SLC9A3R1	SLC9A3 regulator 1	[u'NM_004252']	17	72744986	72764792	FALSE	0.0194241	chr17:72927027G>A (rs146656559)	1.72616e-06	FALSE	chr17:72759575G>A (rs119486097)	0.114974	FALSE	0.931893	0.213537	0.931952	0.213437	0.92312	0.227797	-0.0400116	0.193464	0.99925	0.0215477	0.99925	0.0215502	0.999205	0.0211773	-0.00212031	0.951631	0.427751	0.427751	FALSE	1	FALSE	1	FALSE	0.999319	FALSE	1	FALSE	1	FALSE	1	0.296944	FALSE	1	FALSE	1	FALSE	1
1169	O15530	PDPK1	3-phosphoinositide dependent protein kinase 1	[u'NM_001261816']	16	2588114	2647765	FALSE	0.204167	chr16:2814602C>A (rs531903636)	1.96624e-07	TRUE	chr16:2636756C>T (rs75824263)	0.0280469	FALSE	0.9985	0.0185649	0.998505	0.0185387	0.997723	0.0221046	-0.0383316	0.193004	1	0.000116507	1	0.000116898	1	6.96154e-09	-0.00865308	0.90496	0.427929	0.427929	FALSE	1	FALSE	1	FALSE	0.999319	FALSE	1	FALSE		FALSE	1	0.0383879	FALSE	0.899039	FALSE		FALSE	0.902346
15910	Q9NRE1	MMP26	matrix metallopeptidase 26	[u'NM_021801']	11	5009442	5013469	FALSE	0.00788333	chr11:4566580G>A (rs780014709)	0.000287147	FALSE	chr11:5010930A>G (rs543455791)	0.00155787	FALSE	0.962404	0.159824	0.962393	0.159854	0.964064	0.155201	0.0106062	0.75548	0.999879	0.0099877	0.999882	0.00989977	0.999385	0.0189643	-0.0328305	0.214283	0.428004	0.428004	FALSE	1	FALSE	1	FALSE	0.999319	FALSE	1	FALSE	1	FALSE	1	0.66944	FALSE	1	FALSE	1	FALSE	1
17109	Q9UKU6	TRHDE	thyrotropin releasing hormone degrading enzyme	[u'NM_013381']	12	72666559	73056972	FALSE		chr12:73109987T>G (rs10879482)	0.00167108	FALSE	chr12:73014972T>C (rs199719208)	0.264514	FALSE	0.995978	0.030957	0.995969	0.0310113	0.99728	0.0213585	0.0492444	0.192679	0.999999	0.000425498	0.999999	0.000426925	1	7.1339e-06	0.00375091	0.958989	0.428014	0.428014	FALSE	1	FALSE	1	FALSE	0.999319	FALSE	1	FALSE	1	FALSE	1	0.558687	FALSE	1	FALSE	1	FALSE	1
3371	P14410	SI	sucrase-isomaltase	[u'NM_001041']	3	164697153	164793800	FALSE		chr3:165219450A>G (rs28667385)	0.000536383	FALSE	chr3:164748603T>C (rs150927256)	0.00642369	FALSE	0.392211	0.0927657	0.39219	0.0927491	0.39531	0.0951533	0.0332042	0.324708	0.808362	0.117991	0.808344	0.117989	0.810983	0.118289	0.0223304	0.480912	0.428033	0.428033	FALSE	1	FALSE	1	FALSE	0.999319	FALSE	1	FALSE	1	FALSE	1	0.355138	FALSE	1	FALSE	1	FALSE	1
3724	P20849	COL9A1	collagen type IX alpha 1 chain	[u'NM_001851']	6	70926603	71012627	FALSE		chr6:70672719G>A (rs552171890)	0.000412068	FALSE	chr6:70981787C>T (rs139288475)	0.0279546	FALSE	0.91587	0.0557748	0.915857	0.0557803	0.91786	0.054917	0.0361933	0.274175	0.998293	0.014659	0.998291	0.0146591	0.998568	0.0146417	0.0188695	0.563785	0.428054	0.428054	FALSE	1	FALSE	1	FALSE	0.999319	FALSE	1	FALSE	1	FALSE	1	0.366604	FALSE	1	FALSE	1	FALSE	1
9816	Q7Z4M0	REC114	REC114 meiotic recombination protein	[u'NM_001042367']	15	73735527	73852254	FALSE		chr15:74287235A>C (rs28504405)	3.84345e-05	FALSE	chr15:73843300G>A (rs749283719)	0.146913	FALSE	0.99845	0.0209621	0.998445	0.0210158	0.999321	0.0101547	0.053103	0.204352	1	9.87045e-05	1	9.90357e-05	1	1.05753e-08	-0.00680916	0.76024	0.42806	0.42806	FALSE	1	FALSE	1	FALSE	0.999319	FALSE	1	FALSE	1	FALSE	1	0.916424	FALSE	1	FALSE	1	FALSE	1
884	O14662	STX16	syntaxin 16	[u'NM_001001433']	20	57227063	57251344	FALSE		chr20:56930546C>T (rs6026210)	0.000102909	FALSE	chr20:57246324A>G (rs535191941)	0.00065791	FALSE	0.977023	0.0653409	0.977037	0.0652736	0.974788	0.0746458	-0.0320829	0.283056	0.999649	0.00638445	0.99965	0.00636959	0.999434	0.0083005	-0.0292452	0.370428	0.428142	0.428142	FALSE	1	FALSE	1	FALSE	0.999319	FALSE	1	FALSE	1	FALSE	1	0.383807	FALSE	1	FALSE	1	FALSE	1
12493	Q92526	CCT6B	chaperonin containing TCP1 subunit 6B	[u'NM_006584']	17	33255070	33288412	FALSE		chr17:33486447A>C (rs185961738)	0.000151003	FALSE	chr17:33269837C>T (rs151193695)	0.0155226	FALSE	0.626016	0.188864	0.625973	0.18881	0.632377	0.19665	0.0332199	0.299675	0.987582	0.0915567	0.987562	0.0915776	0.990578	0.0883359	0.033527	0.297334	0.428662	0.428662	FALSE	1	FALSE	1	FALSE	0.999319	FALSE	1	FALSE	1	FALSE	1	0.189612	FALSE	1	FALSE	1	FALSE	1
11434	Q8NE22	SETD9	SET domain containing 9	[u'NM_153706']	5	56205473	56212726	FALSE		chr5:56208905C>G (rs148749499)	1.3445e-06	FALSE	chr5:56208905C>G (rs148749499)	1.3445e-06	FALSE	0.479226	0.167533	0.479253	0.167504	0.475257	0.171748	-0.0235549	0.381188	0.900544	0.138648	0.900515	0.138671	0.904981	0.135105	0.0326242	0.324646	0.428712	0.428712	FALSE	1	FALSE	1	FALSE	0.999319	FALSE	1	FALSE	1	FALSE	1	0.0310242	FALSE	0.883129	FALSE	0.883755	FALSE	0.884565
8911	Q6P087	RPUSD3	RNA pseudouridylate synthase domain containing 3	[u'NM_173659']	3	9879703	9885698	FALSE		chr3:10264433G>A (rs529309040)	0.000339863	FALSE	chr3:9882408T>G (rs573825288)	0.172079	FALSE	0.986309	0.0979024	0.986281	0.0980283	0.990411	0.0767844	0.0469049	0.193151	0.999975	0.00465803	0.999975	0.00467366	1	3.83228e-05	0.00833231	0.890568	0.428732	0.428732	FALSE	1	FALSE	1	FALSE	0.999319	FALSE	1	FALSE	1	FALSE	1	0.495268	FALSE	1	FALSE	1	FALSE	1
4431	P36508	ZNF76	zinc finger protein 76	[u'NM_003427']	6	35248929	35263022	FALSE		chr6:35424126T>G (rs370661452)	0.000884521	FALSE	chr6:35262984G>C (rs73409749)	0.00395637	FALSE	0.950847	0.155029	0.950807	0.155075	0.956907	0.147918	0.0402592	0.233222	0.999722	0.0127087	0.999721	0.0127513	1.00001	6.02729e-05	0.0315519	0.513155	0.428736	0.428736	FALSE	1	FALSE	1	FALSE	0.999319	FALSE	1	FALSE	1	FALSE	1	0.193391	FALSE	1	FALSE	1	FALSE	1
4501	P40145	ADCY8	adenylate cyclase 8	[u'NM_001115']	8	131792639	132052579	FALSE		chr8:131812682T>C (rs539555378)	0.000770842	FALSE	chr8:131812682T>C (rs539555378)	0.000770842	FALSE	0.957951	0.118683	0.957948	0.118702	0.958541	0.115704	0.00506382	0.882625	0.99986	0.00727865	0.999862	0.00724086	0.999566	0.0115974	-0.0306786	0.199454	0.428842	0.428842	FALSE	1	FALSE	1	FALSE	0.999319	FALSE	1	FALSE	1	FALSE	1	0.669169	FALSE	1	FALSE	1	FALSE	1
17799	Q9Y5B6	PAXBP1	PAX3 and PAX7 binding protein 1	[u'NM_013329']	21	34107264	34143979	FALSE	0.00768	chr21:34123251A>G (rs137967186)	0.000363727	FALSE	chr21:34123251A>G (rs137967186)	0.000363727	FALSE	0.998458	0.0120153	0.998461	0.0119911	0.997964	0.015182	-0.0363817	0.195786	1	0.000190054	1	0.000190691	1	6.96822e-06	-0.0026505	0.926769	0.429031	0.429031	FALSE	1	FALSE	1	FALSE	0.999319	FALSE	1	FALSE	1	FALSE	1	0.661555	FALSE	1	FALSE	1	FALSE	1
9848	Q7Z5L0	VMO1	vitelline membrane outer layer 1 homolog	[u'NM_182566']	17	4688660	4689647	FALSE	0.00293333	chr17:4447902C>T (rs199522428)	0.000143445	FALSE	chr17:4689572T>C (rs4790706)	0.276938	FALSE	0.714751	0.175298	0.714791	0.17532	0.708785	0.171939	-0.0345875	0.263072	0.965612	0.0812256	0.965624	0.0812139	0.963821	0.0829258	-0.0219778	0.483085	0.429036	0.429036	FALSE	1	FALSE	1	FALSE	0.999319	FALSE	1	FALSE	1	FALSE	1	0.965517	FALSE	1	FALSE	1	FALSE	1
17257	Q9UMF0	ICAM5	intercellular adhesion molecule 5	[u'NM_003259']	19	10400720	10407289	FALSE		chr19:10200357G>A (rs542629527)	0.000518065	FALSE	chr19:10403395G>A (rs551479437)	0.184328	FALSE	0.734574	0.205047	0.734562	0.205048	0.736286	0.204899	0.00840941	0.753897	0.983014	0.0719317	0.983032	0.0719159	0.980286	0.0741996	-0.0375893	0.235653	0.429058	0.429058	FALSE	1	FALSE	1	FALSE	0.999319	FALSE	1	FALSE	1	FALSE	1	0.350713	FALSE	1	FALSE	1	FALSE	1
12282	Q8WVF5	KCTD4	potassium channel tetramerization domain containing 4	[u'NM_198404']	13	45767926	45768702	FALSE		chr13:46085945A>C (rs552525063)	0.00203825	FALSE	chr13:45768282T>C (rs185309053)	0.0385293	FALSE	0.996023	0.034452	0.996033	0.0344122	0.994577	0.0399137	-0.0390581	0.193732	1	0.00069096	1	0.000693278	1	2.81378e-06	0.000486344	0.972968	0.429062	0.429062	FALSE	1	FALSE	1	FALSE	0.999319	FALSE	1	FALSE	1	FALSE	1	0.0341123	FALSE	0.899039	FALSE	0.901626	FALSE	0.902346
9547	Q6ZWT7	MBOAT2	membrane bound O-acyltransferase domain containing 2	[u'NM_138799']	2	8998812	9143743	FALSE		chr2:9572798T>C (rs544072348)	0.000367057	FALSE	chr2:8998970T>C (rs201954366)	0.041622	FALSE	0.953592	0.130779	0.953623	0.13074	0.948843	0.136274	-0.0357955	0.241468	0.999181	0.0156671	0.999184	0.0156409	0.998767	0.0191712	-0.0238142	0.460029	0.429113	0.429113	FALSE	1	FALSE	1	FALSE	0.999319	FALSE	1	FALSE	1	FALSE	1	0.189649	FALSE	1	FALSE	1	FALSE	1
9402	Q6ZNL6	FGD5	FYVE, RhoGEF and PH domain containing 5	[u'NM_152536']	3	14860579	14974671	FALSE		chr3:14508141C>T (rs182294541)	0.000387964	FALSE	chr3:14861540C>G (rs140023869)	0.00195013	FALSE	0.948621	0.134823	0.948626	0.134782	0.947867	0.140831	-0.00550082	0.868376	0.999935	0.00861785	0.999933	0.00864523	1.00023	0.00196669	0.0482026	0.191094	0.429192	0.429192	FALSE	1	FALSE	1	FALSE	0.999319	FALSE	1	FALSE	1	FALSE	1	0.476666	FALSE	1	FALSE	1	FALSE	1
15344	Q9H7E9	C8orf33	chromosome 8 open reading frame 33	[u'NM_023080']	8	146277878	146279540	FALSE		chr8:145947382G>C (rs200819625)	0.000587272	FALSE	chr8:146278517C>G (rs201877765)	0.215057	FALSE	0.99476	0.0439368	0.994769	0.0438893	0.993431	0.0505001	-0.0282689	0.30783	0.999993	0.00117322	0.999993	0.00117715	1	3.30666e-05	0.0118107	0.420384	0.429271	0.429271	FALSE	1	FALSE	1	FALSE	0.999319	FALSE	1	FALSE	1	FALSE	1	0.315951	FALSE	1	FALSE	1	FALSE	1
5250	P54619	PRKAG1	protein kinase AMP-activated non-catalytic subunit gamma 1	[u'NM_002733']	12	49396685	49412523	FALSE		chr12:49087087G>A (rs149815658)	0.000307011	FALSE	chr12:49399132G>C (rs1126930)	0.179796	FALSE	0.938901	0.218132	0.938959	0.218034	0.930231	0.232023	-0.0387663	0.242367	0.998992	0.0280803	0.998996	0.0280211	0.998368	0.035813	-0.0195439	0.474344	0.429349	0.429349	FALSE	1	FALSE	1	FALSE	0.999319	FALSE	1	FALSE	1	FALSE	1	0.208574	FALSE	1	FALSE	1	FALSE	1
18020	Q9Y6Q9	NCOA3	nuclear receptor coactivator 3	[u'NM_006534']	20	46250992	46282158	FALSE	0.0179696	chr20:45891154T>C (rs538333411)	0.000663472	FALSE	chr20:46268423C>G (rs142951578)	0.00493694	FALSE	0.845033	0.286636	0.844962	0.286725	0.855514	0.272976	0.0376934	0.279957	0.995421	0.0559513	0.995427	0.0559103	0.994519	0.0617364	-0.0154104	0.60178	0.429461	0.429461	FALSE	1	FALSE	1	FALSE	0.999319	FALSE	1	FALSE	1	FALSE	1	0.222648	FALSE	1	FALSE	1	FALSE	1
11000	Q8N5M4	TTC9C	tetratricopeptide repeat domain 9C	[u'NM_173810']	11	62496321	62505851	FALSE		chr11:62432412C>T (rs773044324)	1.50458e-05	FALSE	chr11:62502985T>G (rs200921253)	0.188536	FALSE	0.987209	0.0814184	0.987229	0.0812994	0.984316	0.0974751	-0.0324546	0.248995	0.999956	0.00396687	0.999956	0.00398018	1	1.25129e-08	0.0155873	0.660494	0.429485	0.429485	FALSE	1	FALSE	1	FALSE	0.999319	FALSE	1	FALSE	1	FALSE	1	0.177217	FALSE	1	FALSE	1	FALSE	1
5982	Q01118	SCN7A	sodium voltage-gated channel alpha subunit 7	[u'NM_002976']	2	167262093	167334206	FALSE		chr2:166769046A>G (rs140824612)	0.000212818	FALSE	chr2:167285680AT>A (2:167285680_AT_A)	0.0141209	FALSE	0.390688	0.22525	0.390695	0.225273	0.389613	0.221777	-0.00483969	0.892804	0.862696	0.205876	0.862752	0.205865	0.854378	0.207447	-0.0405213	0.196357	0.429561	0.429561	FALSE	1	FALSE	1	FALSE	1	FALSE	1	FALSE	1	FALSE	1	0.916563	FALSE	1	FALSE	1	FALSE	1
13614	Q96NL8	C8orf37	chromosome 8 open reading frame 37	[u'NM_177965']	8	96259848	96281417	FALSE		chr8:96217284T>G (rs75660269)	0.00134144	FALSE	chr8:96259948T>C (rs148114532)	0.0806251	FALSE	0.983998	0.0823335	0.984	0.0822799	0.983798	0.0899459	-0.0023386	0.895733	0.999917	0.00473177	0.999919	0.00469683	0.999726	0.00844707	-0.0281617	0.193733	0.429624	0.429624	FALSE	1	FALSE	1	FALSE	1	FALSE	1	FALSE	1	FALSE	1	0.463121	FALSE	1	FALSE	1	FALSE	1
4503	P40197	GP5	glycoprotein V platelet	[u'NM_004488']	3	194117332	194119011	FALSE		chr3:194081753A>T (rs149554510)	0.000613323	FALSE	chr3:194118734G>T (rs189097872)	0.0367838	FALSE	0.992426	0.0550768	0.992411	0.0551266	0.994701	0.0470226	0.0446996	0.193429	0.999998	0.000956163	0.999998	0.00095937	1	1.90711e-05	0.00500724	0.898266	0.429762	0.429762	FALSE	1	FALSE	1	FALSE	0.999319	FALSE	1	FALSE	1	FALSE	1	0.25884	FALSE	1	FALSE	1	FALSE	1
2800	P07360	C8G	complement C8 gamma chain	[u'NM_000606']	9	139839773	139841230	FALSE		chr9:140005147G>A (rs144785203)	3.02683e-06	FALSE	chr9:139841101A>G (9:139841101_A_G)	0.140219	FALSE	0.0709479	0.0360452	0.0709544	0.0360837	0.0699898	0.0297662	-0.0291634	0.424396	0.25932	0.25565	0.259374	0.255725	0.251355	0.244087	-0.0320796	0.35953	0.429862	0.429862	FALSE	1	FALSE	1	FALSE	0.999319	FALSE	1	FALSE	1	FALSE	1	0.413792	FALSE	1	FALSE	1	FALSE	1
18021	Q9Y6R0	NUMBL	NUMB like, endocytic adaptor protein	[u'NM_004756']	19	41173376	41196388	FALSE		chr19:41239258G>T (Affx-80261532)	4.6884e-05	FALSE	chr19:41173458G>A (rs142060332)	0.0111524	FALSE	0.175849	0.343643	0.175759	0.343557	0.189284	0.355927	0.0386643	0.228347	0.664079	0.444795	0.663991	0.444822	0.677288	0.440672	0.0300339	0.386153	0.429896	0.429896	FALSE	1	FALSE	1	FALSE	0.999319	FALSE	1	FALSE	1	FALSE	1	0.112561	FALSE	1	FALSE	1	FALSE	1
4333	P35219	CA8	carbonic anhydrase 8	[u'NM_001321837']	8	61121347	61193706	FALSE		chr8:61341423C>T (rs80026548)	0.00174578	FALSE	chr8:61121348T>G (rs200111165)	0.0371984	FALSE	0.998167	0.0246397	0.998174	0.024508	0.997098	0.0396036	-0.0326779	0.193831	1	7.92058e-05	1	7.94716e-05	1	9.8451e-09	0	0.962446	0.429913	0.429913	FALSE	1	FALSE	1	FALSE	0.999319	FALSE	1	FALSE	1	FALSE	1	0.0663444	FALSE	0.958029	FALSE	0.959597	FALSE	0.961917
17330	Q9UNZ2	NSFL1C	NSFL1 cofactor	[u'NM_016143']	20	1424397	1447469	FALSE		chr20:1162207A>G (rs760493525)	7.52128e-05	FALSE	chr20:1426431G>T (rs149644870)	0.0173022	FALSE	0.766523	0.177659	0.766475	0.177683	0.773777	0.173959	0.0415336	0.19396	0.960813	0.0852873	0.960809	0.0852918	0.961527	0.0846095	0.00845397	0.711586	0.430016	0.430016	FALSE	1	FALSE	1	FALSE	0.999319	FALSE	1	FALSE	1	FALSE	1	0.144967	FALSE	1	FALSE	1	FALSE	1
446	A8MTL9	HMSD	histocompatibility minor serpin domain containing	[u'XM_209104']	18	61620690	61627586	FALSE		chr18:61324581C>T (rs373425463)	0.000685906	FALSE	chr18:61621773G>A (rs61738713)	0.331113	FALSE	0.99938	0.0170334	0.999376	0.0170904	0.999972	0.000362206	0.0492717	0.430308	1	6.75995e-05	1	6.78263e-05	1	2.73054e-09	-0.0124279			0.430308	FALSE	1	FALSE		FALSE	0.999319	FALSE		FALSE	1	FALSE	1	0.474511	FALSE	1	FALSE	1	FALSE	1
10753	Q8N135	LGI4	leucine rich repeat LGI family member 4	[u'NM_139284']	19	35616100	35625584	FALSE		chr19:35251036C>T (rs147796554)	4.8776e-07	TRUE	chr19:35622424C>T (rs547959045)	0.00568761	FALSE	0.992781	0.0642012	0.992763	0.0643026	0.995386	0.0466492	0.0466789	0.196452	1.00001	0.000531175	1.00001	0.000532939	1	5.3248e-05	-0.00849873	0.847317	0.430434	0.430434	FALSE	1	FALSE	1	FALSE	0.999319	FALSE	1	FALSE		FALSE	1	0.411232	FALSE	1	FALSE		FALSE	1
2633	P04430	IGKV1-16	immunoglobulin kappa variable 1-16	[u'NG_000834']	2	89399352	89399827	FALSE		chr2:89246938T>C (rs545223247)	8.09388e-05	FALSE	chr2:89399776G>A (rs111706993)	0.23506	FALSE	0.905049	0.203805	0.904992	0.203853	0.913594	0.196326	0.0429847	0.195827	0.996837	0.0360464	0.996836	0.03605	0.996976	0.035503	0.00391505	0.877824	0.430524	0.430524	FALSE	1	FALSE	1	FALSE	0.999319	FALSE	1	FALSE	1	FALSE	1	0.381498	FALSE	1	FALSE	1	FALSE	1
17146	Q9UL49	TCFL5	transcription factor like 5	[u'NM_006602']	20	61473330	61493022	FALSE		chr20:61167836TC>T (Affx-80289368)	0.000206599	FALSE	chr20:61485496T>C (rs560621054)	0.103196	FALSE	0.968038	0.0888572	0.968028	0.0888976	0.969564	0.0826221	0.0178973	0.639507	0.999449	0.00820055	0.999447	0.00821907	0.999786	0.00467843	0.0506529	0.207991	0.430587	0.430587	FALSE	1	FALSE	1	FALSE	0.999319	FALSE	1	FALSE	1	FALSE	1	0.601351	FALSE	1	FALSE	1	FALSE	1
17748	Q9Y4K0	LOXL2	lysyl oxidase like 2	[u'NM_002318']	8	23155559	23225864	FALSE	0.00887064	chr8:22884662T>TCCC (rs779617614)	0.00109118	FALSE	chr8:23225651C>A (rs551308559)	0.00468958	FALSE	0.722634	0.0792497	0.722612	0.0792472	0.725975	0.079545	0.0423603	0.215882	0.893282	0.0914393	0.893285	0.0914379	0.892839	0.091648	-0.00487096	0.867754	0.430603	0.430603	FALSE	1	FALSE	1	FALSE	0.999319	FALSE	1	FALSE	1	FALSE	1	0.137727	FALSE	1	FALSE	1	FALSE	1
6913	Q14626	IL11RA	interleukin 11 receptor subunit alpha	[u'NM_001142784']	9	34655215	34661492	FALSE	0.00566667	chr9:34726953C>T (rs550998564)	2.9609e-05	FALSE	chr9:34660864C>T (rs11575580)	0.17722	FALSE	0.965442	0.148755	0.965479	0.148684	0.95998	0.158859	-0.0357409	0.248872	0.999746	0.0125645	0.999745	0.0126067	1	1.34989e-05	0.0287048	0.656741	0.430903	0.430903	FALSE	1	FALSE	1	FALSE	0.999319	FALSE	1	FALSE	1	FALSE	1	0.209834	FALSE	1	FALSE	1	FALSE	1
7158	Q15466	NR0B2	nuclear receptor subfamily 0 group B member 2	[u'NM_021969']	1	27238339	27240431	FALSE	0.002	chr1:27683186T>C (rs769907827)	0.000491376	FALSE	chr1:27240175C>T (rs370959977)	0.0104591	FALSE	0.910838	0.205819	0.910876	0.205785	0.905102	0.210731	-0.027724	0.370938	0.997271	0.0348687	0.997265	0.0349055	0.998135	0.0288676	0.0271513	0.447513	0.430936	0.430936	FALSE	1	FALSE	1	FALSE	0.999319	FALSE	1	FALSE	1	FALSE	1	0.68135	FALSE	1	FALSE	1	FALSE	1
11065	Q8N6S4	ANKRD13C	ankyrin repeat domain 13C	[u'NM_030816']	1	70728403	70820091	FALSE		chr1:70488902A>G (rs539854400)	0.000119612	FALSE	chr1:70819685T>C (rs371046862)	0.0187454	FALSE	0.99219	0.053959	0.992204	0.0538906	0.990092	0.0632799	-0.0359344	0.202973	0.999983	0.00243858	0.999983	0.00244674	0.999997	0.000105867	0.00819176	0.866963	0.431067	0.431067	FALSE	1	FALSE	1	FALSE	0.999319	FALSE	1	FALSE	1	FALSE	1	0.323667	FALSE	1	FALSE	1	FALSE	1
7721	Q495M9	USH1G	USH1 protein network component sans	[u'NM_173477']	17	72914171	72919168	FALSE		chr17:72927027G>A (rs146656559)	1.72616e-06	FALSE	chr17:72915706G>C (rs117489945)	0.0673794	FALSE	0.993404	0.0602751	0.993417	0.0601827	0.991399	0.0727024	-0.0302387	0.342812	1	0.00166018	1	0.00166556	1.00002	0.00030807	0.0128395	0.322625	0.431169	0.431169	FALSE	1	FALSE	1	FALSE	0.999319	FALSE	1	FALSE	1	FALSE	1	0.640612	FALSE	1	FALSE	1	FALSE	1
11321	Q8NBU5	ATAD1	ATPase family, AAA domain containing 1	[u'NM_032810']	10	89514447	89574356	FALSE		chr10:89711924T>C (Affx-89021594)	0.000226038	FALSE	chr10:89514563G>C (rs200421485)	0.120553	FALSE	0.99368	0.0579311	0.993676	0.0579533	0.99427	0.054532	0.0105685	0.799073	0.99999	0.00178274	0.999989	0.00178872	1	1.32019e-05	0.00876503	0.202841	0.431169	0.431169	FALSE	1	FALSE	1	FALSE	0.999319	FALSE	1	FALSE	1	FALSE	1	0.872997	FALSE	1	FALSE	1	FALSE	1
10262	Q86YC3	NRROS	negative regulator of reactive oxygen species	[u'NM_198565']	3	196381411	196388590	FALSE		chr3:195928854G>A (rs11924930)	0.00014766	FALSE	chr3:196387769C>G (rs138524805)	0.00959793	FALSE	0.825264	0.31806	0.825264	0.318063	0.825349	0.317496	0.000269345	0.972451	0.990475	0.0798842	0.990454	0.0799715	0.99362	0.0655489	0.0432993	0.203758	0.431213	0.431213	FALSE	1	FALSE	1	FALSE	1	FALSE	1	FALSE	1	FALSE	1	0.864576	FALSE	1	FALSE	1	FALSE	1
1398	O43896	KIF1C	kinesin family member 1C	[u'NM_006612']	17	4903542	4927443	FALSE		chr17:4447902C>T (rs199522428)	0.000143445	FALSE	chr17:4925747G>A (rs540945645)	0.0767831	FALSE	0.972839	0.084797	0.972816	0.0848564	0.976292	0.0753505	0.0433158	0.198432	1.00004	0.00286703	1.00004	0.00287637	1.00003	0.00049095	-0.00959076	0.793795	0.431307	0.431307	FALSE	1	FALSE	1	FALSE	0.999319	FALSE	1	FALSE	1	FALSE	1	0.640078	FALSE	1	FALSE	1	FALSE	1
13468	Q96LP2	FAM81B	family with sequence similarity 81 member B	[u'NM_152548']	5	94727094	94785983	FALSE		chr5:94957228C>T (rs551331058)	0.000520555	FALSE	chr5:94731830G>A (rs200660955)	0.0181387	FALSE	0.709223	0.196111	0.709196	0.196179	0.713225	0.185692	0.0210924	0.545856	0.855792	0.107837	0.85576	0.107875	0.860517	0.101805	0.0453502	0.20179	0.431355	0.431355	FALSE	1	FALSE	1	FALSE	0.999319	FALSE	1	FALSE	1	FALSE	1	0.679458	FALSE	1	FALSE	1	FALSE	1
957	O14904	WNT9A	Wnt family member 9A	[u'NM_003395']	1	228109222	228135588	FALSE	0.0024	chr1:228404401A>G (rs199704824)	0.000416927	FALSE	chr1:228113089G>A (rs537200089)	0.0356998	FALSE	0.996422	0.031353	0.996431	0.0312699	0.995156	0.0419068	-0.0344703	0.271841	1.00001	0.000384342	1.00001	0.00038326	1.00002	0.000520724	0.0211203	0.442318	0.431369	0.431369	FALSE	1	FALSE	1	FALSE	0.999319	FALSE	1	FALSE	1	FALSE	1	0.667626	FALSE	1	FALSE	1	FALSE	1
7046	Q15038	DAZAP2	DAZ associated protein 2	[u'NM_014764']	12	51632692	51636239	FALSE		chr12:51773364T>C (rs187506941)	6.61125e-06	FALSE	chr12:51634694G>T (rs200913510)	0.117962	FALSE	0.999244	0.0172005	0.999249	0.0171207	0.998497	0.0265042	-0.0336875	0.202166	1	6.836e-07	1	6.85894e-07	1	5.46108e-09	0	0.845931	0.431406	0.431406	FALSE	1	FALSE	1	FALSE	0.999319	FALSE	1	FALSE	1	FALSE	1	0.114483	FALSE	1	FALSE	1	FALSE	1
12071	Q8TDT2	GPR152	G protein-coupled receptor 152	[u'NM_206997']	11	67218786	67220195	FALSE		chr11:67074873C>T (rs201158603)	2.13409e-08	TRUE	chr11:67219490C>T (rs538131705)	0.00427558	FALSE	0.95239	0.175127	0.952343	0.1752	0.959414	0.163735	0.0417006	0.214218	0.99993	0.00800203	0.999929	0.00802881	1.00004	0.000401245	0.0191366	0.668447	0.43146	0.43146	FALSE	1	FALSE	1	FALSE	0.999319	FALSE	1	FALSE		FALSE	1	0.328935	FALSE	1	FALSE		FALSE	1
8107	Q5JZY3	EPHA10	EPH receptor A10	[u'NM_173641']	1	38184047	38230738	FALSE	0.0375	chr1:38710834G>A (rs58519734)	0.000508083	FALSE	chr1:38184439C>T (rs200181512)	0.00969918	FALSE	0.49521	0.396133	0.495299	0.396157	0.48212	0.392299	-0.0334289	0.297228	0.970367	0.164669	0.970342	0.16474	0.974065	0.153646	0.0233667	0.520481	0.431516	0.431516	FALSE	1	FALSE	1	FALSE	0.999319	FALSE	1	FALSE	1	FALSE	1	0.0985864	FALSE	0.983781	FALSE	0.983204	FALSE	0.986588
11825	Q8NHY2	RFWD2	ring finger and WD repeat domain 2	[u'NM_022457']	1	175914292	176176114	FALSE		chr1:176490825G>A (rs79668657)	0.00198737	FALSE	chr1:176145082C>T (rs138668228)	0.00289373	FALSE	0.981712	0.0680909	0.981695	0.0681123	0.984175	0.0647808	0.037311	0.269809	0.99991	0.00455457	0.999909	0.00456934	1.00003	0.00083363	0.0359878	0.428566	0.431586	0.431586	FALSE	1	FALSE	1	FALSE	0.999319	FALSE	1	FALSE	1	FALSE	1	0.579116	FALSE	1	FALSE	1	FALSE	1
7392	Q16740	CLPP	caseinolytic mitochondrial matrix peptidase proteolytic subunit	[u'NM_006012']	19	6361586	6368718	FALSE		chr19:6026179T>A (rs572154715)	0.000307169	FALSE	chr19:6361617G>A (rs535948477)	0.601221	FALSE	0.999863	0.00475025	0.999862	0.00476611	0.999979	0.000317032	0.034553	0.487767	1	4.47375e-09	1	4.48597e-09	1	1.93078e-09	0	0.208612	0.431593	0.431593	FALSE	1	FALSE	1	FALSE	0.999319	FALSE	1	FALSE	1	FALSE	1	0.714971	FALSE	1	FALSE	1	FALSE	1
17667	Q9Y3E5	PTRH2	peptidyl-tRNA hydrolase 2	[u'NM_016077']	17	57774803	57775339	FALSE		chr17:57288703G>A (rs553351679)	0.000231201	FALSE	chr17:57775093C>T (rs180743750)	0.0709393	FALSE	0.991256	0.0572131	0.991272	0.0571125	0.988977	0.0705599	-0.0357539	0.200851	0.999989	0.00217459	0.999989	0.00218189	1	1.2363e-08	0.00734035	0.885411	0.431611	0.431611	FALSE	1	FALSE	1	FALSE	0.999319	FALSE	1	FALSE	1	FALSE	1	0.185926	FALSE	1	FALSE	1	FALSE	1
11328	Q8NC01	CLEC1A	C-type lectin domain family 1 member A	[u'NM_016511']	12	10223935	10251521	FALSE		chr12:10571088C>A (rs572810555)	7.26046e-05	FALSE	chr12:10224014C>T (rs147882348)	0.000434897	FALSE	0.807953	0.134937	0.807967	0.13489	0.805863	0.141777	-0.0152104	0.651969	0.925255	0.0435091	0.925243	0.0435174	0.927095	0.0422289	0.0431973	0.195725	0.431636	0.431636	FALSE	1	FALSE	1	FALSE	0.999319	FALSE	1	FALSE	1	FALSE	1	0.562243	FALSE	1	FALSE	1	FALSE	1
8865	Q6NUM9	RETSAT	retinol saturase	[u'NM_017750']	2	85570368	85581630	FALSE		chr2:85360919C>A (rs368959374)	4.7723e-07	TRUE	chr2:85571440C>A (rs201598019)	0.00359866	FALSE	0.870757	0.16462	0.870783	0.164548	0.866842	0.174852	-0.0232151	0.470088	0.995781	0.0304515	0.995788	0.0303371	0.994664	0.0442727	-0.0296201	0.21842	0.43166	0.43166	FALSE	1	FALSE	1	FALSE	0.999319	FALSE	1	FALSE		FALSE	1	0.02078	FALSE	0.827286	FALSE		FALSE	0.829619
14824	Q9GZK3	OR2B2	olfactory receptor family 2 subfamily B member 2	[u'NM_033057']	6	27879027	27880097	FALSE		chr6:28268684T>G (rs548435788)	1.32208e-05	FALSE	chr6:27879231T>C (rs144751509)	0.00611327	FALSE	0.700486	0.412642	0.700578	0.41257	0.686791	0.423005	-0.0329971	0.297391	0.98649	0.106069	0.986513	0.105975	0.9831	0.119138	-0.0302695	0.341776	0.431866	0.431866	FALSE	1	FALSE	1	FALSE	0.999319	FALSE	1	FALSE	1	FALSE	1	0.121794	FALSE	1	FALSE	1	FALSE	1
6716	Q13733	ATP1A4	ATPase Na+/K+ transporting subunit alpha 4	[u'NM_144699']	1	160121831	160156486	FALSE		chr1:159901279C>T (rs199563719)	0.000269833	FALSE	chr1:160121873C>T (rs143691169)	0.0119405	FALSE	0.465198	0.214623	0.465139	0.214551	0.47392	0.224883	0.0399522	0.195405	0.867304	0.18061	0.867307	0.180615	0.86681	0.179846	-0.00275649	0.864202	0.431868	0.431868	FALSE	1	FALSE	1	FALSE	0.999319	FALSE	1	FALSE	1	FALSE	1	0.548129	FALSE	1	FALSE	1	FALSE	1
9853	Q7Z5M8	ABHD12B	abhydrolase domain containing 12B	[u'NM_001206673']	14	51338893	51371081	FALSE	0.00696667	chr14:51219288C>T (rs375891968)	5.35113e-05	FALSE	chr14:51348345G>T (rs138523238)	0.223439	FALSE	0.673245	0.378484	0.673245	0.378479	0.673284	0.379254	0.000101316	0.98962	0.985308	0.0977719	0.985282	0.097891	0.989284	0.0779568	0.0452368	0.202436	0.431937	0.431937	FALSE	1	FALSE	1	FALSE	1	FALSE	1	FALSE	1	FALSE	1	0.687212	FALSE	1	FALSE	1	FALSE	1
15920	Q9NRH2	SNRK	SNF related kinase	[u'NM_017719']	3	43344696	43390046	FALSE	0.00373333	chr3:43122875C>A (rs773487921)	0.000650043	FALSE	chr3:43390017T>A (rs139836206)	0.00149324	FALSE	0.981509	0.0508739	0.981495	0.0509032	0.983524	0.046267	0.0417168	0.201802	0.999936	0.00246914	0.999936	0.0024731	0.999922	0.00178428	-0.00649567	0.918733	0.431956	0.431956	FALSE	1	FALSE	1	FALSE	0.999319	FALSE	1	FALSE	1	FALSE	1	0.739017	FALSE	1	FALSE	1	FALSE	1
10283	Q86YS3	RAB11FIP4	RAB11 family interacting protein 4	[u'NM_032932']	17	29718871	29858747	FALSE		chr17:29226584T>C (rs191212824)	0.000173162	FALSE	chr17:29852212G>A (rs775534535)	0.144648	FALSE	0.995559	0.0336533	0.995549	0.0337038	0.996912	0.0249951	0.0459348	0.213121	1	0.000325848	1	0.000326717	1	0.000147568	0.0141078	0.762335	0.432152	0.432152	FALSE	1	FALSE	1	FALSE	0.999319	FALSE	1	FALSE	1	FALSE	1	0.339337	FALSE	1	FALSE	1	FALSE	1
6225	Q07065	CKAP4	cytoskeleton associated protein 4	[u'NM_006825']	12	106632805	106641629	FALSE	0.00348637	chr12:106633518G>A (rs143926692)	0.00135995	FALSE	chr12:106633518G>A (rs143926692)	0.00135995	FALSE	0.276174	0.293677	0.276228	0.29372	0.268113	0.287036	-0.0279418	0.447475	0.711992	0.371385	0.712098	0.371361	0.696291	0.374597	-0.0423803	0.213855	0.432292	0.432292	FALSE	1	FALSE	1	FALSE	0.999319	FALSE	1	FALSE	1	FALSE	1	0.222478	FALSE	1	FALSE	1	FALSE	1
1724	O75347	TBCA	tubulin folding cofactor A	[u'NM_004607']	5	76987246	77072081	FALSE	0.00324444	chr5:76694810C>T (rs6884413)	0.00492734	FALSE	chr5:77004086T>C (rs143917446)	0.0962946	FALSE	0.997724	0.0390004	0.997735	0.0388967	0.99604	0.0521555	-0.0368449	0.202129	0.999991	0.00243641	0.999991	0.00244459	1	0	0.00534467	0.968102	0.432338	0.432338	FALSE	1	FALSE	1	FALSE	0.999319	FALSE	1	FALSE	1	FALSE	1	0.3614	FALSE	1	FALSE	1	FALSE	1
11866	Q8TAG9	EXOC6	exocyst complex component 6	[u'NM_019053']	10	94608291	94818109	FALSE		chr10:95119636C>T (rs370328569)	0.000102793	FALSE	chr10:94733904C>T (rs62642545)	0.00310917	FALSE	0.635309	0.127607	0.635342	0.127583	0.630369	0.130909	-0.0384784	0.237695	0.892597	0.124393	0.892592	0.124395	0.893352	0.12403	0.0061182	0.792753	0.432348	0.432348	FALSE	1	FALSE	1	FALSE	0.999319	FALSE	1	FALSE	1	FALSE	1	0.0464147	FALSE	0.921858	FALSE	0.925351	FALSE	0.926507
13239	Q96HJ9	FMC1	formation of mitochondrial complex V assembly factor 1 homolog	[u'NM_197964']	7	139026131	139030447	FALSE		chr7:139094346A>G (rs185779182)	0.000582907	FALSE	chr7:139026152T>G (rs10265)	0.212187	FALSE	0.840738	0.189678	0.840683	0.189685	0.848795	0.188469	0.0429027	0.198679	0.98627	0.0589943	0.986267	0.0590006	0.986675	0.0580496	0.00697714	0.84163	0.432353	0.432353	FALSE	1	FALSE	1	FALSE	0.999319	FALSE	1	FALSE	1	FALSE	1	0.456685	FALSE	1	FALSE	1	FALSE	1
2614	P04181	OAT	ornithine aminotransferase	[u'NM_000274']	10	126086514	126100740	FALSE	0.00443369	chr10:126091536A>G (rs550949287)	0.00208024	FALSE	chr10:126091536A>G (rs550949287)	0.00208024	FALSE	0.995246	0.0447216	0.995259	0.0446083	0.993322	0.0591724	-0.0369625	0.196097	1	0.000233238	1	0.000233925	1	8.14993e-05	0	0.959609	0.432362	0.432362	FALSE	1	FALSE	1	FALSE	0.999319	FALSE	1	FALSE	1	FALSE	1	0.0772765	FALSE	0.973964	FALSE	0.974652	FALSE	0.977193
5030	P51161	FABP6	fatty acid binding protein 6	[u'NM_001040442']	5	159656565	159665663	FALSE		chr5:159348443G>A (rs6884105)	0.000873914	FALSE	chr5:159659260A>G (rs145245535)	0.00281377	FALSE	0.370003	0.4067	0.369888	0.406658	0.387115	0.41251	0.0420605	0.207594	0.861468	0.31095	0.861465	0.310964	0.861895	0.30885	0.00138727	0.916983	0.432625	0.432625	FALSE	1	FALSE	1	FALSE	0.999319	FALSE	1	FALSE	1	FALSE	1	0.183215	FALSE	1	FALSE	1	FALSE	1
1778	O75462	CRLF1	cytokine receptor like factor 1	[u'NM_004750']	19	18704379	18717466	FALSE		chr19:18254808A>G (rs531065067)	5.63867e-05	FALSE	chr19:18717389GAGC>G (19:18717389_GAGC_G)	0.269837	FALSE	0.681094	0.403556	0.681013	0.403579	0.693278	0.399978	0.0305274	0.355588	0.967031	0.154149	0.966995	0.154221	0.972428	0.143007	0.0365355	0.257936	0.432645	0.432645	FALSE	1	FALSE	1	FALSE	0.999319	FALSE	1	FALSE	1	FALSE	1	0.910717	FALSE	1	FALSE	1	FALSE	1
6559	Q13286	CLN3	CLN3, battenin	[u'NM_000086']	16	28488840	28503080	FALSE	0.0298667	chr16:28509582C>T (rs373812590)	0.000305422	FALSE	chr16:28488943T>C (rs77595156)	0.271674	FALSE	0.97633	0.0888979	0.976306	0.0889574	0.979839	0.0794825	0.0418871	0.23558	0.999847	0.00576975	0.999846	0.0057891	1	7.14233e-05	0.0382337	0.501251	0.432798	0.432798	FALSE	1	FALSE	1	FALSE	0.999319	FALSE	1	FALSE	1	FALSE	1	0.337184	FALSE	1	FALSE	1	FALSE	1
8232	Q5T1N1	AKNAD1	AKNA domain containing 1	[u'NM_152763']	1	109358796	109395286	FALSE		chr1:109793540C>T (rs144714113)	2.10026e-05	FALSE	chr1:109373196C>T (rs143433407)	0.00709088	FALSE	0.749254	0.0660369	0.749236	0.0660765	0.751998	0.0597905	0.0438295	0.199843	0.973411	0.0470731	0.97341	0.0470836	0.973499	0.0454768	0.00190324	0.936376	0.432877	0.432877	FALSE	1	FALSE	1	FALSE	0.999319	FALSE	1	FALSE	1	FALSE	1	0.779189	FALSE	1	FALSE	1	FALSE	1
15961	Q9NRX5	SERINC1	serine incorporator 1	[u'NM_020755']	6	122766192	122792882	FALSE	0.00904746	chr6:122507793C>T (rs12527199)	0.0102086	FALSE	chr6:122773119T>C (rs17260829)	0.09903	FALSE	0.924284	0.202765	0.924228	0.202824	0.932668	0.193545	0.0425741	0.204154	0.998533	0.0267108	0.99853	0.0267394	0.998991	0.0220469	0.0188137	0.672939	0.432887	0.432887	FALSE	1	FALSE	1	FALSE	0.999319	FALSE	1	FALSE	1	FALSE	1	0.239087	FALSE	1	FALSE	1	FALSE	1
599	E7EW31	PROB1	proline rich basic protein 1	[u'NM_001161546']	5	138727726	138730770	FALSE		chr5:138860392A>G (rs532530144)	0.000557727	FALSE	chr5:138729168G>C (rs553155136)	0.00167052	FALSE	0.784113	0.125478	0.784078	0.125495	0.789341	0.122882	0.042381	0.202524	0.972986	0.0437321	0.972996	0.0437275	0.97144	0.0443843	-0.0353119	0.26741	0.432962	0.432962	FALSE	1	FALSE	1	FALSE	0.999319	FALSE	1	FALSE	1	FALSE	1	0.638648	FALSE	1	FALSE	1	FALSE	1
16503	Q9P0N8	MARCH2	membrane associated ring-CH-type finger 2	[u'NM_016496']	19	8486725	8503427	FALSE		chr19:8436302TG>T (Affx-80287134)	6.88285e-06	FALSE	chr19:8486884G>A (rs1133893)	0.0969139	FALSE	0.69421	0.253963	0.694192	0.253959	0.696896	0.25452	0.0106378	0.730502	0.970583	0.0917015	0.970558	0.0917085	0.97419	0.0905783	0.0398428	0.199399	0.432963	0.432963	FALSE	1	FALSE	1	FALSE	0.999319	FALSE	1	FALSE	1	FALSE	1	0.597958	FALSE	1	FALSE	1	FALSE	1
1732	O75362	ZNF217	zinc finger protein 217	[u'NM_006526']	20	52188286	52199365	FALSE	0.0139346	chr20:52645487G>A (rs76481467)	1.487e-05	FALSE	chr20:52192775G>C (rs535714506)	0.000354979	FALSE	0.961974	0.0677079	0.961984	0.0676989	0.960444	0.0690171	-0.0225336	0.443129	1.00473	0.010541	1.00473	0.0105407	1.00475	0.010589	0.00177151	0.914582	0.433091	0.433091	FALSE	1	FALSE	1	FALSE	0.999319	FALSE	1	FALSE	1	FALSE	1	0.879788	FALSE	1	FALSE	1	FALSE	1
10436	Q8IWB1	ITPRIP	inositol 1,4,5-trisphosphate receptor interacting protein	[u'NM_033397']	10	106074169	106075809	FALSE		chr10:106401510G>A (rs570820859)	6.43882e-06	FALSE	chr10:106075176C>T (rs567131944)	0.0731426	FALSE	0.982452	0.0907348	0.982425	0.0908386	0.986354	0.0735715	0.0475332	0.200226	0.999961	0.00456952	0.99996	0.00458485	1.00001	8.43492e-05	0.0138602	0.762305	0.433102	0.433102	FALSE	1	FALSE	1	FALSE	0.999319	FALSE	1	FALSE	1	FALSE	1	0.31479	FALSE	1	FALSE	1	FALSE	1
12939	Q96CB5	C8orf44	chromosome 8 open reading frame 44	[u'NM_019607']	8	67589944	67592186	FALSE		chr8:67809157C>T (rs142662778)	0.000222836	FALSE	chr8:67590047A>G (rs532301051)	0.10992	FALSE	0.583624	0.396084	0.583549	0.396086	0.594829	0.395602	0.0284974	0.357646	0.929519	0.212108	0.929542	0.212079	0.926023	0.216393	-0.0164247	0.574103	0.43318	0.43318	FALSE	1	FALSE	1	FALSE	0.999319	FALSE	1	FALSE	1	FALSE	1	0.712111	FALSE	1	FALSE	1	FALSE	1
1864	O75787	ATP6AP2	ATPase H+ transporting accessory protein 2	[u'NM_005765']	X	40440318	40465004	FALSE	0.00113333	chrX:40745226A>G (rs10127045)	0.00498879	FALSE	chrX:40456837G>A (rs184634552)	0.479903	FALSE	0.95772	0.0984563	0.957721	0.0984569	0.957571	0.0983734	-0.00152441	0.98572	0.99887	0.0139597	0.998866	0.0139839	0.999455	0.00970732	0.0489235	0.205563	0.43319	0.43319	FALSE	1	FALSE	1	FALSE	1	FALSE	1	FALSE	1	FALSE	1	0.893613	FALSE	1	FALSE	1	FALSE	1
10695	Q8IZS8	CACNA2D3	calcium voltage-gated channel auxiliary subunit alpha2delta 3	[u'NM_018398']	3	54156741	55108230	FALSE		chr3:53889346T>TA (rs572836124)	0.000442732	FALSE	chr3:55108195C>T (rs547203838)	0.0699585	FALSE	0.96984	0.109672	0.969863	0.109647	0.966384	0.113252	-0.0312199	0.315602	0.999963	0.00534065	0.999963	0.00535063	1.00009	0.00355464	0.0272547	0.424935	0.433233	0.433233	FALSE	1	FALSE	1	FALSE	0.999319	FALSE	1	FALSE	1	FALSE	1	0.773874	FALSE	1	FALSE	1	FALSE	1
1099	O15315	RAD51B	RAD51 paralog B	[u'NM_001321809']	14	68290261	69061317	FALSE	0.0108287	chr14:68290285G>A (rs34583846)	1.34637e-05	FALSE	chr14:68290285G>A (rs34583846)	1.34637e-05	FALSE	0.925331	0.200192	0.925386	0.200133	0.917178	0.20856	-0.040156	0.204268	0.999882	0.0137026	0.999881	0.0137486	1.00001	0.000186339	0.013291	0.831566	0.433265	0.433265	FALSE	1	FALSE	1	FALSE	0.999319	FALSE	1	FALSE	1	FALSE	1	0.283139	FALSE	1	FALSE	1	FALSE	1
5168	P52799	EFNB2	ephrin B2	[u'NM_004093']	13	107145391	107187312	FALSE	0.015513	chr13:106728348A>C (rs61974862)	0.00411365	FALSE	chr13:107145687A>T (rs117593693)	0.194566	FALSE	0.99689	0.0450485	0.996876	0.0451773	0.998897	0.0172411	0.0590984	0.192251	0.999999	0.000304754	0.999999	0.000305777	1	9.05618e-09	0.00496207	0.895036	0.433279	0.433279	FALSE	1	FALSE	1	FALSE	0.999319	FALSE	1	FALSE	1	FALSE	1	0.162351	FALSE	1	FALSE	1	FALSE	1
13465	Q96LM5	C4orf45	chromosome 4 open reading frame 45	[u'NM_152543']	4	159814858	159956248	FALSE		chr4:159533354G>C (rs201022668)	0.00627004	FALSE	chr4:159894364T>C (rs202090527)	0.0226013	FALSE	0.0656333	0.0177323	0.0656295	0.0177339	0.0661936	0.0174843	0.0320315	0.304764	0.248158	0.154078	0.248166	0.154077	0.24696	0.154222	-0.00782635	0.765222	0.433354	0.433354	FALSE	1	FALSE	1	FALSE	0.999319	FALSE	1	FALSE	1	FALSE	1	0.889917	FALSE	1	FALSE	1	FALSE	1
1992	O94810	RGS11	regulator of G-protein signaling 11	[u'NM_001286485']	16	319271	325911	FALSE		chr16:249835A>G (rs137924587)	0.00017916	FALSE	chr16:325035G>A (rs190686593)	0.0179209	FALSE	0.813792	0.347027	0.813876	0.346958	0.801277	0.356801	-0.0358017	0.282443	0.994186	0.0705022	0.994199	0.0704186	0.992228	0.0819723	-0.0257891	0.371353	0.433449	0.433449	FALSE	1	FALSE	1	FALSE	0.999319	FALSE	1	FALSE	1	FALSE	1	0.175396	FALSE	1	FALSE	1	FALSE	1
4185	P30876	POLR2B	RNA polymerase II subunit B	[u'NM_000938']	4	57845152	57897151	FALSE		chr4:57797089C>T (rs149486440)	0.00153343	FALSE	chr4:57845168A>G (rs151277844)	0.362991	FALSE	0.999065	0.0155283	0.99906	0.0155796	0.999826	0.00178193	0.0690585	0.211076	1	4.78097e-05	1	4.79697e-05	1	2.50131e-06	0.00701937	0.740074	0.433476	0.433476	FALSE	1	FALSE	1	FALSE	0.999319	FALSE	1	FALSE	1	FALSE	1	0.419756	FALSE	1	FALSE	1	FALSE	1
4988	P50454	SERPINH1	serpin family H member 1	[u'NM_004353']	11	75277395	75283125	FALSE	0.00468638	chr11:74784653C>T (rs11820818)	0.00218573	FALSE	chr11:75282887G>T (rs535510332)	0.0530603	FALSE	0.995573	0.0451155	0.995586	0.0450104	0.993713	0.0586621	-0.0358241	0.199431	1	0.000515086	1	0.000516808	1	3.14885e-05	-0.00260484	0.925005	0.433545	0.433545	FALSE	1	FALSE	1	FALSE	0.999319	FALSE	1	FALSE	1	FALSE	1	0.232753	FALSE	1	FALSE	1	FALSE	1
6492	Q13105	ZBTB17	zinc finger and BTB domain containing 17	[u'NM_003443']	1	16268467	16274990	FALSE	0.00545	chr1:16731594G>A (rs149354736)	1.08439e-06	FALSE	chr1:16272234C>T (rs548130871)	0.0343109	FALSE	0.989243	0.0649859	0.989248	0.0649949	0.9885	0.063639	-0.0116308	0.716523	0.999988	0.00225209	0.999988	0.00225952	1.00001	0.000284381	0.0139543	0.21424	0.433604	0.433604	FALSE	1	FALSE	1	FALSE	0.999319	FALSE	1	FALSE	1	FALSE	1	0.698156	FALSE	1	FALSE	1	FALSE	1
9990	Q86TI4	WDR86	WD repeat domain 86	[u'NM_198285']	7	151078671	151106675	FALSE		chr7:151472991A>G (rs4726091)	4.83689e-07	TRUE	chr7:151082279C>T (rs187966238)	0.050232	FALSE	0.507845	0.112612	0.507872	0.112645	0.503733	0.107501	-0.0375979	0.281961	0.768194	0.176548	0.768169	0.176541	0.771839	0.177528	0.0207265	0.506345	0.433728	0.433728	FALSE	1	FALSE	1	FALSE	0.999319	FALSE	1	FALSE		FALSE	1	0.596507	FALSE	1	FALSE		FALSE	1
6946	Q14714	SSPN	sarcospan	[u'NM_005086']	12	26348606	26384006	FALSE		chr12:26584346G>A (rs2013391)	0.000657343	FALSE	chr12:26383737A>C (rs199683279)	0.0343387	FALSE	0.928166	0.227758	0.92811	0.227837	0.936495	0.215511	0.0378137	0.243518	0.998925	0.0279221	0.998928	0.0278878	0.998533	0.0326254	-0.0130034	0.687061	0.43387	0.43387	FALSE	1	FALSE	1	FALSE	0.999319	FALSE	1	FALSE	1	FALSE	1	0.205512	FALSE	1	FALSE	1	FALSE	1
16463	Q9NZT2	OGFR	opioid growth factor receptor	[u'NM_007346']	20	61436212	61444998	FALSE	0.0161324	chr20:61167836TC>T (Affx-80289368)	0.000206599	FALSE	chr20:61444050C>A (rs200690948)	0.0714237	FALSE	0.887882	0.107982	0.887856	0.107979	0.891714	0.108428	0.0356547	0.248414	1.00569	0.0157052	1.00569	0.0157118	1.00524	0.0146819	-0.0297757	0.372602	0.43388	0.43388	FALSE	1	FALSE	1	FALSE	0.999319	FALSE	1	FALSE	1	FALSE	1	0.930506	FALSE	1	FALSE	1	FALSE	1
9318	Q6XUX3	DSTYK	dual serine/threonine and tyrosine protein kinase	[u'NM_015375']	1	205116689	205180663	FALSE		chr1:205039076A>G (rs200529015)	0.000201444	FALSE	chr1:205156545C>T (rs201091809)	0.00248797	FALSE	0.328177	0.0661474	0.328196	0.0662161	0.325463	0.0549048	-0.0449196	0.196325	0.537931	0.215442	0.53794	0.215441	0.536638	0.215548	-0.00604166	0.782967	0.433905	0.433905	FALSE	1	FALSE	1	FALSE	0.999319	FALSE	1	FALSE	1	FALSE	1	0.610453	FALSE	1	FALSE	1	FALSE	1
7795	Q4QY38	DEFB134	defensin beta 134	[u'NM_001033019']	8	11851492	11853760	FALSE		chr8:11995248G>A (rs200554002)	0.000227403	FALSE	chr8:11851521C>A (rs139123746)	0.0235042	FALSE	0.999139	0.0154249	0.999138	0.0154583	0.999313	0.00920419	0.013714	0.762461	1	1.97159e-05	1	1.97758e-05	1	6.01722e-06	-0.0489346	0.207462	0.433916	0.433916	FALSE	1	FALSE	1	FALSE	0.999319	FALSE	1	FALSE	1	FALSE	1	1	FALSE	1	FALSE	1	FALSE	1
3687	P20336	RAB3A	RAB3A, member RAS oncogene family	[u'NM_002866']	19	18308283	18313550	FALSE		chr19:18254808A>G (rs531065067)	5.63867e-05	FALSE	chr19:18313354C>T (rs185893715)	0.255435	FALSE	0.998478	0.0262347	0.998469	0.0263209	0.999738	0.00357698	0.067561	0.196518	1	4.52977e-05	1	4.54497e-05	1	6.10567e-09	0.00370932	0.934602	0.433941	0.433941	FALSE	1	FALSE	1	FALSE	0.999319	FALSE	1	FALSE	1	FALSE	1	0.500609	FALSE	1	FALSE	1	FALSE	1
11069	Q8N6U8	GPR161	G protein-coupled receptor 161	[u'NM_007369']	1	168054772	168074088	FALSE	0.00498286	chr1:168461368A>G (rs12089006)	0.000351219	FALSE	chr1:168054876G>A (rs535791878)	0.00673472	FALSE	0.995594	0.0461527	0.995588	0.0462205	0.996433	0.0346016	0.020686	0.518181	1	5.88137e-05	1	5.89957e-05	1	1.63306e-05	-0.0358027	0.255567	0.434034	0.434034	FALSE	1	FALSE	1	FALSE	0.999319	FALSE	1	FALSE	1	FALSE	1	0.72584	FALSE	1	FALSE	1	FALSE	1
11411	Q8NDQ6	ZNF540	zinc finger protein 540	[u'NM_152606']	19	38089349	38104161	FALSE		chr19:37975130T>A (rs149552702)	0.00114297	FALSE	chr19:38103636T>G (rs747688968)	0.0308906	FALSE	0.841062	0.22828	0.84103	0.228289	0.845758	0.226847	0.0207754	0.538215	0.989286	0.0616861	0.989298	0.0616514	0.987436	0.0666194	-0.0290123	0.344398	0.434037	0.434037	FALSE	1	FALSE	1	FALSE	0.999319	FALSE	1	FALSE	1	FALSE	1	0.492815	FALSE	1	FALSE	1	FALSE	1
3752	P21549	AGXT	alanine-glyoxylate aminotransferase	[u'NM_000030']	2	241808283	241818235	FALSE		chr2:241976209T>TCC (Affx-80292200)	7.76281e-05	FALSE	chr2:241808585A>G (2:241808585_A_G)	0.111638	FALSE	0.703823	0.351447	0.703751	0.351457	0.71451	0.349833	0.0306839	0.365842	0.990496	0.0949833	0.990513	0.0949569	0.987998	0.0988134	-0.0259505	0.41842	0.434098	0.434098	FALSE	1	FALSE	1	FALSE	0.999319	FALSE	1	FALSE	1	FALSE	1	0.740204	FALSE	1	FALSE	1	FALSE	1
9336	Q6ZMD2	SPNS3	sphingolipid transporter 3 (putative)	[u'NM_182538']	17	4337263	4391186	FALSE		chr17:4447902C>T (rs199522428)	0.000143445	FALSE	chr17:4381921G>A (rs140210454)	0.00589412	FALSE	0.538149	0.335228	0.538219	0.33518	0.52776	0.342063	-0.0308861	0.296143	0.939742	0.168199	0.939723	0.168289	0.942567	0.154254	0.0176173	0.570894	0.434136	0.434136	FALSE	1	FALSE	1	FALSE	0.999319	FALSE	1	FALSE	1	FALSE	1	0.0845874	FALSE	0.975167	FALSE	0.974652	FALSE	0.978017
15291	Q9H6H4	REEP4	receptor accessory protein 4	[u'NM_025232']	8	21996003	21998995	FALSE		chr8:21767152G>C (rs142966461)	4.45401e-06	FALSE	chr8:21998157G>C (rs571409068)	0.128909	FALSE	0.968624	0.134548	0.968652	0.134471	0.964485	0.145545	-0.0297369	0.308449	0.999838	0.00890872	0.99984	0.00886925	0.999566	0.0135526	-0.02394	0.381508	0.434151	0.434151	FALSE	1	FALSE	1	FALSE	0.999319	FALSE	1	FALSE	1	FALSE	1	0.522438	FALSE	1	FALSE	1	FALSE	1
8866	Q6NUN0	ACSM5	acyl-CoA synthetase medium-chain family member 5	[u'NM_017888']	16	20422807	20451746	FALSE		chr16:20835838GA>G (Affx-80284484)	9.88258e-05	FALSE	chr16:20432719G>A (rs542345418)	0.177916	FALSE	0.539712	0.346969	0.539738	0.346981	0.535873	0.345251	-0.0111654	0.657457	0.966666	0.138757	0.966631	0.138811	0.971903	0.130271	0.0391656	0.240689	0.434265	0.434265	FALSE	1	FALSE	1	FALSE	0.999319	FALSE	1	FALSE	1	FALSE	1	0.998648	FALSE	1	FALSE	1	FALSE	1
6953	Q14749	GNMT	glycine N-methyltransferase	[u'NM_018960']	6	42928506	42931441	FALSE		chr6:42993788C>T (rs140481362)	1.78791e-07	TRUE	chr6:42931403A>G (rs150118634)	0.307977	FALSE	0.996427	0.0414042	0.996417	0.0415092	0.998031	0.0204028	0.0493452	0.254219	1	9.5881e-05	1	9.60524e-05	1	6.55478e-05	0.0173971	0.531725	0.434396	0.434396	FALSE	1	FALSE	1	FALSE	0.999319	FALSE	1	FALSE		FALSE	1	0.537206	FALSE	1	FALSE		FALSE	1
386	A6NN14	ZNF729	zinc finger protein 729	[u'XM_496301']	19	22469328	22499975	FALSE		chr19:22498917G>A (rs559698036)	4.07461e-06	FALSE	chr19:22498917G>A (rs559698036)	4.07461e-06	FALSE	0.972972	0.0897307	0.97299	0.0897035	0.970346	0.0936408	-0.0288359	0.368407	1.00062	0.00590015	1.00062	0.0059068	1.00052	0.0048096	-0.0180157	0.59351	0.434412	0.434412	FALSE	1	FALSE	1	FALSE	0.999319	FALSE	1	FALSE	1	FALSE	1	0.197107	FALSE	1	FALSE	1	FALSE	1
7308	Q16512	PKN1	protein kinase N1	[u'NM_213560', u'NM_002741']	19	14544334	14582593	FALSE	0.00824444	chr19:14877880AG>A (19:14877880_AG_A)	5.97378e-06	FALSE	chr19:14557268A>G (rs556211848)	0.00423999	FALSE	0.809818	0.262894	0.809878	0.262868	0.801011	0.266526	-0.0334946	0.282037	0.995644	0.0435678	0.995652	0.043529	0.994464	0.0489853	-0.0256247	0.403506	0.434415	0.434415	FALSE	1	FALSE	1	FALSE	0.999319	FALSE	1	FALSE	1	FALSE	1	0.639529	FALSE	1	FALSE	1	FALSE	1
13196	Q96GS6	ABHD17A	abhydrolase domain containing 17A	[u'NM_031213']	19	1877202	1881565	FALSE		chr19:1828586C>A (rs376254129)	5.05726e-05	FALSE	chr19:1877533C>G (rs572464958)	0.00260795	FALSE	0.973772	0.11423	0.973761	0.114243	0.975463	0.112326	0.0150268	0.697028	0.999889	0.00658931	0.999891	0.00650863	0.999624	0.0141613	-0.0242896	0.236081	0.434442	0.434442	FALSE	1	FALSE	1	FALSE	0.999319	FALSE	1	FALSE	1	FALSE	1	0.147904	FALSE	1	FALSE	1	FALSE	1
14610	Q9BY78	RNF26	ring finger protein 26	[u'NM_032015']	11	119205833	119207131	FALSE		chr11:119216169C>T (rs141474039)	4.2338e-05	FALSE	chr11:119206011G>T (rs541896155)	0.21455	FALSE	0.998946	0.0173687	0.99895	0.0172442	0.99836	0.0306985	-0.0236959	0.305436	1.00001	0.000293373	1.00001	0.000294253	1.00001	9.53039e-05	-0.0179869	0.678186	0.434451	0.434451	FALSE	1	FALSE	1	FALSE	0.999319	FALSE	1	FALSE	1	FALSE	1	0.354074	FALSE	1	FALSE	1	FALSE	1
6135	Q04695	KRT17	keratin 17	[u'NM_000422']	17	39775849	39780761	FALSE	0.0072875	chr17:40255783G>A (rs550758764)	4.01127e-05	FALSE	chr17:39780380C>T (rs541698783)	0.0387214	FALSE	0.994349	0.0474902	0.994335	0.0475857	0.996433	0.0299996	0.052742	0.196824	1	0.000956152	1	0.000959349	1	5.69886e-05	0.0015788	0.997923	0.434491	0.434491	FALSE	1	FALSE	1	FALSE	0.999319	FALSE	1	FALSE	1	FALSE	1	0.0544139	FALSE	0.950387	FALSE	0.953662	FALSE	0.95544
6715	Q13724	MOGS	mannosyl-oligosaccharide glucosidase	[u'NM_006302']	2	74688405	74692374	FALSE		chr2:74328483C>T (rs201444511)	1.87154e-05	FALSE	chr2:74692355C>T (rs534041573)	0.00953645	FALSE	0.871527	0.157408	0.871505	0.157409	0.874785	0.157219	0.0208461	0.519538	1.00398	0.01939	1.00397	0.0194026	1.00454	0.0173999	0.0307977	0.353931	0.434512	0.434512	FALSE	1	FALSE	1	FALSE	0.999319	FALSE	1	FALSE	1	FALSE	1	0.568995	FALSE	1	FALSE	1	FALSE	1
2496	P01699	IGLV1-44	immunoglobulin lambda variable 1-44	[u'NG_000002']	22	22735249	22735715	FALSE		chr22:22294044G>A (rs554795895)	0.000306454	FALSE	chr22:22735628A>T (rs572589957)	0.00238397	FALSE	0.969455	0.119975	0.969485	0.119891	0.964981	0.131866	-0.0357469	0.210065	1.00001	0.00521502	1.00001	0.0052288	0.999925	0.00240422	-0.0203445	0.707279	0.434532	0.434532	FALSE	1	FALSE	1	FALSE	0.999319	FALSE	1	FALSE	1	FALSE	1	0.745655	FALSE	1	FALSE	1	FALSE	1
10	A0A075B6S4	IGKV1D-17	immunoglobulin kappa variable 1D-17	[u'NG_000833']	2	90121658	90122133	FALSE		chr2:90078261G>C (rs199989118)	3.83293e-05	FALSE	chr2:90121960C>T (rs187848729)	0.0331726	FALSE	0.7765	0.275438	0.776482	0.275437	0.779139	0.27558	0.0096442	0.827987	0.984651	0.0688202	0.984632	0.0688785	0.987474	0.0594397	0.0441695	0.209615	0.434588	0.434588	FALSE	1	FALSE	1	FALSE	0.999319	FALSE	1	FALSE	1	FALSE	1	0.143105	FALSE	1	FALSE	1	FALSE	1
8549	Q5VZT2	C10orf113	chromosome 10 open reading frame 113	[u'NM_001010896']	10	21414755	21435437	FALSE		chr10:21469291A>G (rs7910912)	0.000740331	FALSE	chr10:21415006T>C (rs11591355)	0.0877725	FALSE	0.593681	0.427142	0.593689	0.427097	0.592627	0.433865	-0.00246577	0.907271	0.780219	0.350654	0.780273	0.350603	0.772155	0.357999	-0.0229124	0.431775	0.434621	0.434621	FALSE	1	FALSE	1	FALSE	1	FALSE	1	FALSE	1	FALSE	1	0.69111	FALSE	1	FALSE	1	FALSE	1
7294	Q16281	CNGA3	cyclic nucleotide gated channel alpha 3	[u'NM_001298']	2	98986439	99013715	FALSE		chr2:98737883C>T (rs573851801)	0.000676109	FALSE	chr2:98999895C>G (rs144099488)	0.010394	FALSE	0.985576	0.0716253	0.985588	0.0716099	0.983668	0.0738496	-0.0264064	0.389486	1.00001	0.00159354	1.00001	0.00159137	0.999949	0.00188734	-0.034179	0.328914	0.434645	0.434645	FALSE	1	FALSE	1	FALSE	0.999319	FALSE	1	FALSE	1	FALSE	1	0.0836827	FALSE	0.975167	FALSE	0.974652	FALSE	0.978017
6295	Q08AF8			[u'NR_033351.1', u'NR_033353.1']	15	28629320	28634206	FALSE		chr15:28326984C>T (rs201554429)	0.000366433	FALSE	chr15:28632807A>G (rs566731488)	0.0768276	FALSE	0.997531	0.0155436	0.99753	0.0155554	0.997745	0.0136678	0.0146955	0.699382	1.00001	0.000502143	1.00001	0.00050033	1.00003	0.000722616	0.0283881	0.26849	0.434935	0.434935	FALSE	1	FALSE	1	FALSE	0.999319	FALSE	1	FALSE	1	FALSE	1	0.102114	FALSE	0.991306	FALSE	0.990404	FALSE	0.994077
14350	Q9BU89	DOHH	deoxyhypusine hydroxylase	[u'NM_031304']	19	3491493	3496812	FALSE		chr19:3578015T>C (rs137979477)	6.46904e-05	FALSE	chr19:3491647C>T (rs371508531)	0.127318	FALSE	0.989783	0.0664943	0.989766	0.0665885	0.992321	0.0505102	0.043229	0.205026	0.999999	0.00138741	0.999999	0.00139202	1.00001	0.000132344	0.00753539	0.810462	0.434968	0.434968	FALSE	1	FALSE	1	FALSE	0.999319	FALSE	1	FALSE	1	FALSE	1	0.477134	FALSE	1	FALSE	1	FALSE	1
15356	Q9H7R0	ZNF442	zinc finger protein 442	[u'NM_030824']	19	12460518	12474445	FALSE		chr19:12429469G>C (rs202169219)	2.9648e-06	FALSE	chr19:12461834T>C (rs199699934)	0.000123385	FALSE	0.942795	0.139019	0.942758	0.139059	0.948264	0.132721	0.0405046	0.224491	0.999756	0.0105687	0.999755	0.0105893	0.999887	0.00682915	0.0147843	0.633102	0.43498	0.43498	FALSE	1	FALSE	1	FALSE	0.999319	FALSE	1	FALSE	1	FALSE	1	0.850431	FALSE	1	FALSE	1	FALSE	1
490	A8MZH6	OOSP1	oocyte secreted protein 1, pseudogene	[u'NR_130719']	11	59705928	59712807	FALSE		chr11:59604817G>T (rs770042905)	7.10567e-06	FALSE	chr11:59710482A>G (rs536067985)	0.194926	FALSE	0.999254	0.0137285	0.99925	0.0137737	0.999874	0.00176056	0.063467	0.197088	1	2.26583e-05	1	2.27343e-05	1	4.31736e-09	0	0.967636	0.435126	0.435126	FALSE	1	FALSE	1	FALSE	0.999319	FALSE	1	FALSE	1	FALSE	1	0.29448	FALSE	1	FALSE	1	FALSE	1
2351	O95980	RECK	reversion inducing cysteine rich protein with kazal motifs	[u'NM_001316345']	9	36036996	36123039	FALSE	0.0231833	chr9:35809417G>A (rs146546770)	2.35765e-05	FALSE	chr9:36118757T>A (rs149956466)	0.0023498	FALSE	0.978083	0.0511904	0.978083	0.0511858	0.978104	0.0518755	0.000424493	0.998256	0.99979	0.0036853	0.999791	0.00368117	0.99964	0.00425289	-0.037945	0.198581	0.435149	0.435149	FALSE	1	FALSE	1	FALSE	1	FALSE	1	FALSE	1	FALSE	1	0.65693	FALSE	1	FALSE	1	FALSE	1
16777	Q9UF02	CACNG5	calcium voltage-gated channel auxiliary subunit gamma 5	[u'NM_145811', u'NM_014404']	17	64873451	64881354	FALSE		chr17:65103356T>C (rs201814902)	0.00267649	FALSE	chr17:64873628C>T (rs141219015)	0.145683	FALSE	0.964307	0.157129	0.964274	0.157191	0.969199	0.147459	0.0323138	0.298894	0.999754	0.0156407	0.999751	0.0156883	1.00017	0.0047966	0.0357879	0.399387	0.435158	0.435158	FALSE	1	FALSE	1	FALSE	0.999319	FALSE	1	FALSE	1	FALSE	1	0.358887	FALSE	1	FALSE	1	FALSE	1
13400	Q96KN3	PKNOX2	PBX/knotted 1 homeobox 2	[u'NM_022062']	11	125221202	125301285	FALSE		chr11:124972113C>T (rs200516919)	0.000340599	FALSE	chr11:125301192AGAG>A (11:125301192_AGAG_A)	0.216328	FALSE	0.818392	0.343574	0.818308	0.343632	0.830955	0.334677	0.0372863	0.234091	0.990156	0.0858984	0.990142	0.0859599	0.992314	0.0761773	0.0267463	0.453075	0.435161	0.435161	FALSE	1	FALSE	1	FALSE	0.999319	FALSE	1	FALSE	1	FALSE	1	0.632558	FALSE	1	FALSE	1	FALSE	1
8887	Q6NX45	ZNF774	zinc finger protein 774	[u'NM_001004309']	15	90897893	90904512	FALSE		chr15:90903422A>G (rs530184524)	0.000586761	FALSE	chr15:90903422A>G (rs530184524)	0.000586761	FALSE	0.890469	0.099378	0.890489	0.0994059	0.887481	0.0950853	-0.0309251	0.308761	0.992909	0.0326068	0.992905	0.0326643	0.993533	0.0224641	0.0223942	0.495968	0.43524	0.43524	FALSE	1	FALSE	1	FALSE	0.999319	FALSE	1	FALSE	1	FALSE	1	0.307695	FALSE	1	FALSE	1	FALSE	1
6973	Q14839	CHD4	chromodomain helicase DNA binding protein 4	[u'NM_001273']	12	6679845	6715539	FALSE	0.0614986	chr12:6659051C>G (rs200679209)	2.09699e-06	FALSE	chr12:6709001G>A (rs187920601)	0.18365	FALSE	0.852696	0.0978	0.852679	0.0977938	0.85531	0.098681	0.0267916	0.415122	0.975208	0.0503791	0.975195	0.0503895	0.977222	0.0487735	0.0408859	0.225448	0.435258	0.435258	FALSE	1	FALSE	1	FALSE	0.999319	FALSE	1	FALSE	1	FALSE	1	0.708154	FALSE	1	FALSE	1	FALSE	1
7089	Q15166	PON3	paraoxonase 3	[u'NM_000940']	7	94989288	95025662	FALSE		chr7:95281355T>C (rs117049114)	0.000181561	FALSE	chr7:94996689T>C (rs140234471)	0.120683	FALSE	0.988281	0.0973959	0.988278	0.097416	0.988829	0.0943599	0.00574665	0.839267	0.999959	0.00555998	0.999958	0.00557861	1.00001	0.000196866	0.0126695	0.201047	0.435265	0.435265	FALSE	1	FALSE	1	FALSE	0.999319	FALSE	1	FALSE	1	FALSE	1	0.882007	FALSE	1	FALSE	1	FALSE	1
9326	Q6Y7W6	GIGYF2	GRB10 interacting GYF protein 2	[u'NM_001103146']	2	233599908	233721567	FALSE		chr2:233409120G>A (rs140875617)	7.25669e-05	FALSE	chr2:233625283C>T (rs545447550)	0.00238189	FALSE	0.274734	0.303069	0.274724	0.30303	0.276209	0.308787	0.00485444	0.841007	0.759491	0.348477	0.759399	0.348495	0.773223	0.345508	0.0398387	0.201602	0.435273	0.435273	FALSE	1	FALSE	1	FALSE	0.999319	FALSE	1	FALSE	1	FALSE	1	0.845107	FALSE	1	FALSE	1	FALSE	1
6879	Q14515	SPARCL1	SPARC like 1	[u'NM_001128310']	4	88394930	88420726	FALSE	0.0200152	chr4:88767489G>A (rs577928169)	0.000416311	FALSE	chr4:88412773C>G (rs558854216)	0.0247442	FALSE	0.768595	0.196134	0.768642	0.196137	0.761646	0.195551	-0.035724	0.248599	1.0002	0.0501189	1.00021	0.0501072	0.999308	0.0518198	-0.0176449	0.565944	0.435351	0.435351	FALSE	1	FALSE	1	FALSE	0.999319	FALSE	1	FALSE	1	FALSE	1	0.807782	FALSE	1	FALSE	1	FALSE	1
17631	Q9Y385	UBE2J1	ubiquitin conjugating enzyme E2 J1	[u'NM_016021']	6	90039401	90062288	FALSE		chr6:90500003C>T (rs537168884)	0.000164921	FALSE	chr6:90045077C>T (rs554466422)	0.0191486	FALSE	0.76064	0.16594	0.7606	0.165968	0.76651	0.161547	0.0360869	0.270803	0.977809	0.061179	0.977816	0.0611831	0.976775	0.060555	-0.0170893	0.603965	0.43541	0.43541	FALSE	1	FALSE	1	FALSE	0.999319	FALSE	1	FALSE	1	FALSE	1	0.142476	FALSE	1	FALSE	1	FALSE	1
6312	Q09328	MGAT5	mannosyl (alpha-1,6-)-glycoprotein beta-1,6-N-acetyl-glucosaminyltransferase	[u'NM_002410']	2	135011975	135206415	FALSE	0.00133333	chr2:135621154G>A (rs201644333)	0.000361606	FALSE	chr2:135185973G>T (rs765565797)	0.00468868	FALSE	0.996302	0.0434308	0.996315	0.0432805	0.994435	0.0618195	-0.0352269	0.197298	1	0.000321611	1	0.000322688	1	1.679e-05	-0.00208697	0.957493	0.435527	0.435527	FALSE	1	FALSE	1	FALSE	0.999319	FALSE	1	FALSE	1	FALSE	1	0.00897818	FALSE	0.639271	FALSE	0.646488	FALSE	0.643374
10597	Q8IYL2	TRMT44	tRNA methyltransferase 44 homolog (S. cerevisiae)	[u'NM_152544']	4	8442550	8477725	FALSE		chr4:8216302C>T (rs530537479)	0.000895798	FALSE	chr4:8467254A>C (rs375168963)	0.00117171	FALSE	0.379732	0.229844	0.379784	0.229905	0.372043	0.220382	-0.0343755	0.301948	0.778808	0.270573	0.778774	0.270592	0.783852	0.267765	0.0188642	0.621424	0.43556	0.43556	FALSE	1	FALSE	1	FALSE	0.999319	FALSE	1	FALSE	1	FALSE	1	0.504001	FALSE	1	FALSE	1	FALSE	1
11628	Q8NGF6	OR10W1	olfactory receptor family 10 subfamily W member 1	[u'NM_207374']	11	58034416	58035330	FALSE		chr11:57543661A>G (rs67812265)	6.38826e-05	FALSE	chr11:58034670A>AG (rs776491049)	0.0199877	FALSE	0.587968	0.303733	0.587925	0.303764	0.594404	0.299103	0.021493	0.488177	0.923774	0.176781	0.923805	0.176752	0.919067	0.180967	-0.0264891	0.393555	0.435576	0.435576	FALSE	1	FALSE	1	FALSE	0.999319	FALSE	1	FALSE	1	FALSE	1	0.0627592	FALSE	0.956647	FALSE	0.959052	FALSE	0.960704
5459	P58304	VSX2	visual system homeobox 2	[u'NM_182894']	14	74706265	74727619	FALSE		chr14:74825270C>A (rs192160976)	0.000363563	FALSE	chr14:74706608T>C (rs539264330)	0.00447442	FALSE	0.9971	0.0241374	0.997107	0.0240582	0.996115	0.033904	-0.0337519	0.205869	0.999997	0.000446207	0.999997	0.000447702	1	1.49794e-05	0.0103496	0.837646	0.435676	0.435676	FALSE	1	FALSE	1	FALSE	0.999319	FALSE	1	FALSE	1	FALSE	1	0.0646958	FALSE	0.956647	FALSE	0.959052	FALSE	0.960704
8877	Q6NV75	GPR153	G protein-coupled receptor 153	[u'NM_207370']	1	6309401	6314965	FALSE		chr1:6631049C>T (rs567767037)	0.000130133	FALSE	chr1:6310664T>C (rs144111251)	0.000644084	FALSE	0.445787	0.177485	0.445834	0.177555	0.43876	0.16667	-0.0410823	0.222662	0.771402	0.23958	0.771396	0.239581	0.772241	0.23945	0.00352727	0.926246	0.435712	0.435712	FALSE	1	FALSE	1	FALSE	0.999319	FALSE	1	FALSE	1	FALSE	1	0.859073	FALSE	1	FALSE	1	FALSE	1
9089	Q6PML9	SLC30A9	solute carrier family 30 member 9	[u'NM_006345']	4	41992669	42088140	FALSE		chr4:41615585G>A (rs145721692)	0.000359535	FALSE	chr4:41992715C>T (rs147121215)	0.0719978	FALSE	0.51347	0.0918778	0.513494	0.0919084	0.509889	0.0871353	-0.0402573	0.231058	0.793336	0.170107	0.793362	0.170117	0.789442	0.16865	-0.0231423	0.474854	0.435787	0.435787	FALSE	1	FALSE	1	FALSE	0.999319	FALSE	1	FALSE	1	FALSE	1	0.482074	FALSE	1	FALSE	1	FALSE	1
13528	Q96MF7	NSMCE2	NSE2/MMS21 homolog, SMC5-SMC6 complex SUMO ligase	[u'NM_173685']	8	126114573	126379124	FALSE		chr8:126011686A>C (rs201152386)	4.25571e-05	FALSE	chr8:126163503A>G (rs544535330)	0.202802	FALSE	0.996632	0.0295607	0.996624	0.0296234	0.997929	0.0178984	0.0533396	0.201611	1	0.000282763	1	0.000283699	1	3.29085e-05	0.00826404	0.811644	0.435835	0.435835	FALSE	1	FALSE	1	FALSE	0.999319	FALSE	1	FALSE	1	FALSE	1	0.660429	FALSE	1	FALSE	1	FALSE	1
9845	Q7Z5J4	RAI1	retinoic acid induced 1	[u'NM_030665']	17	17696263	17713292	FALSE		chr17:17957348G>T (rs17731766)	0.000315716	FALSE	chr17:17698037G>A (rs141808855)	0.0583212	FALSE	0.955675	0.079474	0.955654	0.0795796	0.958823	0.0617018	0.0445093	0.209456	1.00074	0.00656966	1.00074	0.00657392	1.0008	0.00590029	0.0096189	0.785582	0.435836	0.435836	FALSE	1	FALSE	1	FALSE	0.999319	FALSE	1	FALSE	1	FALSE	1	0.486395	FALSE	1	FALSE	1	FALSE	1
12730	Q969I6	SLC38A4	solute carrier family 38 member 4	[u'NM_001143824']	12	47160487	47186854	FALSE		chr12:47223052C>T (rs78857679)	0.000117896	FALSE	chr12:47186770C>T (rs2429467)	0.20706	FALSE	0.96313	0.105312	0.963106	0.105336	0.966596	0.101603	0.0337153	0.277169	0.999501	0.0105837	0.999499	0.0106055	0.999791	0.00656914	0.033136	0.412636	0.435945	0.435945	FALSE	1	FALSE	1	FALSE	0.999319	FALSE	1	FALSE	1	FALSE	1	0.539366	FALSE	1	FALSE	1	FALSE	1
11969	Q8TC59	PIWIL2	piwi like RNA-mediated gene silencing 2	[u'NM_001135721']	8	22136900	22213015	FALSE	0.0008	chr8:21767152G>C (rs142966461)	4.45401e-06	FALSE	chr8:22136913G>A (rs76073263)	0.000592449	FALSE	0.975076	0.101215	0.975064	0.101258	0.976792	0.0945211	0.017639	0.592195	1	0.00353182	1	0.00352451	0.999837	0.00448589	-0.0407368	0.254333	0.436017	0.436017	FALSE	1	FALSE	1	FALSE	0.999319	FALSE	1	FALSE	1	FALSE	1	0.0929132	FALSE	0.981083	FALSE	0.979243	FALSE	0.983604
1488	O60422	ONECUT3	one cut homeobox 3	[u'NM_001080488']	19	1753662	1775441	FALSE	0.0115761	chr19:1828586C>A (rs376254129)	5.05726e-05	FALSE	chr19:1775404G>A (rs745705867)	0.00750752	FALSE	0.99791	0.0294654	0.997907	0.0294851	0.998298	0.026368	0.0139816	0.731311	1	1.21005e-05	1	1.21059e-05	1	1.12545e-05	0.030598	0.214397	0.436018	0.436018	FALSE	1	FALSE	1	FALSE	0.999319	FALSE	1	FALSE	1	FALSE	1	0.286593	FALSE	1	FALSE	1	FALSE	1
1930	O75964	ATP5L	ATP synthase, H+ transporting, mitochondrial Fo complex subunit G	[u'NM_006476']	11	118272381	118279810	FALSE		chr11:118415664T>G (rs562165126)	0.000159597	FALSE	chr11:118277676G>A (rs571756379)	0.308561	FALSE	0.999698	0.0100701	0.9997	0.0100812	0.999443	0.00825661	-0.0278741	0.436068	1	1.54533e-05	1	1.55051e-05	1	1.93078e-09	-0.010873			0.436068	FALSE	1	FALSE		FALSE	0.999319	FALSE		FALSE	1	FALSE	1	0.670476	FALSE	1	FALSE	1	FALSE	1
8723	Q6FI81	CIAPIN1	cytokine induced apoptosis inhibitor 1	[u'NM_020313']	16	57463085	57474840	FALSE	0.00672963	chr16:57201066T>A (rs143746498)	0.000228249	FALSE	chr16:57473217T>A (rs183776874)	0.195522	FALSE	0.882384	0.28691	0.882366	0.286938	0.88507	0.282609	0.00949298	0.777884	0.997039	0.049011	0.997053	0.0488937	0.994949	0.0640828	-0.0369206	0.232269	0.436103	0.436103	FALSE	1	FALSE	1	FALSE	0.999319	FALSE	1	FALSE	1	FALSE	1	0.56149	FALSE	1	FALSE	1	FALSE	1
2255	O95677	EYA4	EYA transcriptional coactivator and phosphatase 4	[u'NM_004100']	6	133595919	133849940	FALSE		chr6:133789765C>T (rs41286200)	0.00112885	FALSE	chr6:133789765C>T (rs41286200)	0.00113105	FALSE	0.824742	0.162052	0.824771	0.16203	0.820417	0.16524	-0.0266046	0.412818	0.978328	0.06449	0.978318	0.0645021	0.979764	0.0626371	0.0227454	0.484689	0.436103	0.436103	FALSE	1	FALSE	1	FALSE	0.999319	FALSE	1	FALSE	1	FALSE	1	0.000890724	FALSE	0.247443	FALSE	0.25261	FALSE	0.250798
5318	P55259	GP2	glycoprotein 2	[u'NM_016295']	16	20322548	20337753	FALSE		chr16:20835838GA>G (Affx-80284484)	9.88258e-05	FALSE	chr16:20328666C>T (rs78193826)	0.00527168	FALSE	0.989754	0.0693427	0.989735	0.0694364	0.992685	0.0535225	0.0475888	0.197653	1	0.00272712	1	0.00273627	1	2.50725e-05	-0.00117058	0.976106	0.43611	0.43611	FALSE	1	FALSE	1	FALSE	0.999319	FALSE	1	FALSE	1	FALSE	1	0.484711	FALSE	1	FALSE	1	FALSE	1
2085	O95150	TNFSF15	tumor necrosis factor superfamily member 15	[u'NM_005118']	9	117552735	117568292	FALSE	0.00920648	chr9:117185601G>A (rs201337534)	8.33558e-05	FALSE	chr9:117553158A>T (rs16931745)	0.048582	FALSE	0.995903	0.0400619	0.995901	0.0400856	0.996202	0.0363581	0.00787672	0.82481	1	6.69461e-05	1	6.69699e-05	1.00001	6.32511e-05	0.0439231	0.205792	0.436177	0.436177	FALSE	1	FALSE	1	FALSE	0.999319	FALSE	1	FALSE	1	FALSE	1	0.847435	FALSE	1	FALSE	1	FALSE	1
14967	Q9H0U9	TSPYL1	TSPY like 1	[u'NM_003309']	6	116599683	116600993	FALSE	0.0075968	chr6:116600630T>C (rs200330013)	0.000298736	FALSE	chr6:116600630T>C (rs200330013)	0.000298736	FALSE	0.543513	0.19412	0.543536	0.194173	0.540202	0.185986	-0.0175312	0.606649	0.89068	0.147434	0.890651	0.147443	0.895079	0.14612	0.0301688	0.339614	0.436198	0.436198	FALSE	1	FALSE	1	FALSE	0.999319	FALSE	1	FALSE	1	FALSE	1	0.345613	FALSE	1	FALSE	1	FALSE	1
14260	Q9BSG5	RTBDN	retbindin	[u'NM_031429']	19	12936523	12940793	FALSE		chr19:12461834T>C (rs199699934)	0.000123385	FALSE	chr19:12936564C>T (rs552362874)	0.00549846	FALSE	0.966643	0.107722	0.966615	0.107815	0.970653	0.0927801	0.0401456	0.266279	0.999661	0.00920506	0.999662	0.00919756	0.999512	0.0102576	-0.0154365	0.581666	0.436243	0.436243	FALSE	1	FALSE	1	FALSE	0.999319	FALSE	1	FALSE	1	FALSE	1	0.447776	FALSE	1	FALSE	1	FALSE	1
2035	O94921	CDK14	cyclin dependent kinase 14	[u'NM_012395']	7	90225942	90747492	FALSE	0.0122037	chr7:90756721G>A (rs78208311)	0.00334572	FALSE	chr7:90356110A>G (rs187133761)	0.306846	FALSE	0.995249	0.0461144	0.995236	0.0461763	0.997146	0.0356892	0.0462772	0.19797	1	0.000347918	1	0.000349085	1	2.32384e-06	-0.00241465	0.983736	0.436281	0.436281	FALSE	1	FALSE	1	FALSE	0.999319	FALSE	1	FALSE	1	FALSE	1	0.903779	FALSE	1	FALSE	1	FALSE	1
15405	Q9H8S5	CNTD2	cyclin N-terminal domain containing 2	[u'NM_024877']	19	40728962	40732548	FALSE		chr19:41086717G>A (rs146931471)	0.000222513	FALSE	chr19:40730478G>C (rs541317042)	0.122134	FALSE	0.977885	0.100407	0.977871	0.100446	0.980047	0.094488	0.0223235	0.527725	0.999958	0.00473947	0.999958	0.00475499	1.00004	0.000726591	0.0239728	0.257861	0.436367	0.436367	FALSE	1	FALSE	1	FALSE	0.999319	FALSE	1	FALSE	1	FALSE	1	0.766556	FALSE	1	FALSE	1	FALSE	1
10949	Q8N4P6	LRRC71	leucine rich repeat containing 71	[u'NM_144702']	1	156890596	156902758	FALSE		chr1:156834187G>A (rs79678945)	0.000326241	FALSE	chr1:156902672G>C (rs540840383)	0.00286754	FALSE	0.82083	0.263006	0.820878	0.262988	0.81372	0.265597	-0.0270816	0.384132	0.992503	0.0547036	0.992495	0.0547262	0.993752	0.0512249	0.0237229	0.459565	0.436584	0.436584	FALSE	1	FALSE	1	FALSE	0.999319	FALSE	1	FALSE	1	FALSE	1	0.977692	FALSE	1	FALSE	1	FALSE	1
2790	P07315	CRYGC	crystallin gamma C	[u'NM_020989']	2	208992930	208994516	FALSE		chr2:209180089A>G (rs138281079)	0.000517024	FALSE	chr2:208994274C>T (rs61751949)	0.078775	FALSE	0.959921	0.169443	0.959946	0.169394	0.956205	0.176538	-0.0216254	0.457592	0.999791	0.0138138	0.999794	0.0137314	0.999274	0.0229846	-0.0274693	0.269991	0.436659	0.436659	FALSE	1	FALSE	1	FALSE	0.999319	FALSE	1	FALSE	1	FALSE	1	0.113662	FALSE	1	FALSE	1	FALSE	1
4347	P35250	RFC2	replication factor C subunit 2	[u'NM_181471']	7	73646439	73668713	FALSE		chr7:73279484G>A (rs201563407)	0.00155245	FALSE	chr7:73657488C>T (rs200469992)	0.112806	FALSE	0.998585	0.0193111	0.998579	0.0193512	0.999434	0.0118975	0.0532493	0.197676	0.999999	0.00036361	0.999999	0.00036483	1	2.3971e-06	0.00508297	0.872702	0.436726	0.436726	FALSE	1	FALSE	1	FALSE	0.999319	FALSE	1	FALSE	1	FALSE	1	0.398739	FALSE	1	FALSE	1	FALSE	1
11201	Q8N9E0	FAM133A	family with sequence similarity 133 member A	[u'NM_173698']	X	92964419	92965162	FALSE		chrX:92903907C>T (rs111995180)	0.0183271	FALSE	chrX:92964725C>T (rs374525042)	0.220702	FALSE	0.93918	0.157008	0.939213	0.156962	0.934164	0.163587	-0.0314984	0.333839	0.998747	0.0203492	0.998751	0.0203126	0.998078	0.025197	-0.0293915	0.309847	0.436776	0.436776	FALSE	1	FALSE	1	FALSE	0.999319	FALSE	1	FALSE	1	FALSE	1	0.346403	FALSE	1	FALSE	1	FALSE	1
14701	Q9BZB8	CPEB1	cytoplasmic polyadenylation element binding protein 1	[u'NM_030594']	15	83213345	83296903	FALSE	0.00266667	chr15:83440932C>A (rs541070001)	0.000285528	FALSE	chr15:83226598C>T (rs200353216)	0.0454898	FALSE	0.991018	0.0489763	0.991021	0.0489778	0.990604	0.0487553	-0.00852843	0.765046	0.999968	0.00244106	0.999968	0.00241771	0.999845	0.00477719	-0.0325421	0.203266	0.436843	0.436843	FALSE	1	FALSE	1	FALSE	0.999319	FALSE	1	FALSE	1	FALSE	1	0.732883	FALSE	1	FALSE	1	FALSE	1
6747	Q13895	BYSL	bystin like	[u'NM_004053']	6	41889301	41900441	FALSE		chr6:41874968G>C (rs552477640)	0.000534082	FALSE	chr6:41899468A>G (rs201550998)	0.00809813	FALSE	0.877885	0.248727	0.877849	0.248755	0.883379	0.244427	0.0224278	0.471092	1.00629	0.0362857	1.00628	0.0363175	1.00716	0.0311859	0.0260084	0.459573	0.436963	0.436963	FALSE	1	FALSE	1	FALSE	0.999319	FALSE	1	FALSE	1	FALSE	1	0.881374	FALSE	1	FALSE	1	FALSE	1
2500	P01705	IGLV2-23	immunoglobulin lambda variable 2-23	[u'NG_000002']	22	23040436	23040892	FALSE		chr22:22749794G>C (rs577787703)	0.000437838	FALSE	chr22:23040730C>T (rs540956404)	0.0650021	FALSE	0.479843	0.319672	0.479802	0.319677	0.485909	0.318941	0.0191241	0.550364	0.888494	0.220416	0.888433	0.220478	0.89747	0.210944	0.0418836	0.20016	0.437047	0.437047	FALSE	1	FALSE	1	FALSE	0.999319	FALSE	1	FALSE	1	FALSE	1	0.233086	FALSE	1	FALSE	1	FALSE	1
6371	Q11130	FUT7	fucosyltransferase 7	[u'NM_004479']	9	139925165	139926443	FALSE		chr9:140005147G>A (rs144785203)	3.02683e-06	FALSE	chr9:139925758G>A (9:139925758_G_A)	0.000486896	FALSE	0.933123	0.209109	0.933066	0.209178	0.941621	0.198392	0.041967	0.212603	0.999812	0.0130129	0.999811	0.0130565	1.00001	8.43971e-05	0.0211303	0.679712	0.437069	0.437069	FALSE	1	FALSE	1	FALSE	0.999319	FALSE	1	FALSE	1	FALSE	1	0.229781	FALSE	1	FALSE	1	FALSE	1
4395	P35613	BSG	basigin (Ok blood group)	[u'NM_001728']	19	572635	582574	FALSE	0.0430476	chr19:615951C>T (rs554597582)	3.57143e-06	FALSE	chr19:581582G>A (rs202082105)	0.000270025	FALSE	0.972951	0.105334	0.972972	0.105292	0.969883	0.1113	-0.0285062	0.377422	0.999937	0.00469984	0.999937	0.00471552	1.00003	0.00034973	0.0274355	0.374392	0.437218	0.437218	FALSE	1	FALSE	1	FALSE	0.999319	FALSE	1	FALSE	1	FALSE	1	0.426086	FALSE	1	FALSE	1	FALSE	1
16673	Q9UBF8	PI4KB	phosphatidylinositol 4-kinase beta	[u'NM_002651']	1	151265331	151288957	FALSE		chr1:150785758C>G (1:150785758_C_G)	0.00071857	FALSE	chr1:151288780T>G (rs141886432)	0.34759	FALSE	0.99713	0.0373516	0.997128	0.0373424	0.997525	0.0386901	0.0104529	0.72421	1	3.23504e-05	1	3.24071e-05	1	2.23578e-05	0.025692	0.216697	0.437229	0.437229	FALSE	1	FALSE	1	FALSE	0.999319	FALSE	1	FALSE	1	FALSE	1	0.680215	FALSE	1	FALSE	1	FALSE	1
10639	Q8IZ08	GPR135	G protein-coupled receptor 135	[u'NM_022571']	14	59930463	59931944	FALSE		chr14:59930560C>T (rs201849909)	7.25768e-05	FALSE	chr14:59930560C>T (rs201849909)	7.25768e-05	FALSE	0.801473	0.13921	0.801451	0.139226	0.804706	0.136827	0.0235799	0.518984	0.970463	0.0656279	0.970475	0.0656236	0.968668	0.0662335	-0.0274023	0.370447	0.437251	0.437251	FALSE	1	FALSE	1	FALSE	0.999319	FALSE	1	FALSE	1	FALSE	1	0.237937	FALSE	1	FALSE	1	FALSE	1
4736	P46934	NEDD4	neural precursor cell expressed, developmentally down-regulated 4, E3 ubiquitin protein ligase	[u'NM_198400']	15	56122098	56209029	FALSE		chr15:55727161C>T (rs548158213)	0.000770801	FALSE	chr15:56208089C>A (rs557164698)	0.00152559	FALSE	0.682297	0.0743569	0.682279	0.0743902	0.685022	0.0691861	0.0381814	0.236849	0.945225	0.0643341	0.945224	0.0643344	0.945442	0.0642889	0.0034051	0.958019	0.43733	0.43733	FALSE	1	FALSE	1	FALSE	0.999319	FALSE	1	FALSE	1	FALSE	1	0.737585	FALSE	1	FALSE	1	FALSE	1
15506	Q9HAV4	XPO5	exportin 5	[u'NM_020750']	6	43491609	43543601	FALSE		chr6:42993788C>T (rs140481362)	1.78791e-07	TRUE	chr6:43516107C>A (rs200950847)	0.00143231	FALSE	0.923565	0.171743	0.923556	0.171752	0.924915	0.170342	0.00794641	0.822576	0.997905	0.0271207	0.997912	0.0270747	0.996769	0.0332408	-0.0377054	0.228106	0.437555	0.437555	FALSE	1	FALSE	1	FALSE	0.999319	FALSE	1	FALSE		FALSE	1	0.610646	FALSE	1	FALSE		FALSE	1
4440	P36871	PGM1	phosphoglucomutase 1	[u'NM_002633']	1	64059160	64125343	FALSE		chr1:63789837T>A (rs574646273)	0.000116077	FALSE	chr1:64125276T>G (rs183520355)	0.026944	FALSE	0.508597	0.352636	0.508676	0.352629	0.496844	0.353455	-0.0335148	0.284134	0.967457	0.15513	0.967436	0.155127	0.97055	0.155488	0.0200504	0.574024	0.437555	0.437555	FALSE	1	FALSE	1	FALSE	0.999319	FALSE	1	FALSE	1	FALSE	1	0.277562	FALSE	1	FALSE	1	FALSE	1
6087	Q02928	CYP4A11	cytochrome P450 family 4 subfamily A member 11	[u'NM_000778']	1	47395790	47407105	FALSE		chr1:47607246C>T (rs570043566)	0.000237554	FALSE	chr1:47399618C>A (rs560044999)	0.00380364	FALSE	0.741432	0.408076	0.741547	0.408017	0.724435	0.41649	-0.0415053	0.210439	0.982632	0.123424	0.982645	0.123386	0.980779	0.128866	-0.0147869	0.569843	0.437555	0.437555	FALSE	1	FALSE	1	FALSE	0.999319	FALSE	1	FALSE	1	FALSE	1	0.504551	FALSE	1	FALSE	1	FALSE	1
11605	Q8NGC2	OR4E2	olfactory receptor family 4 subfamily E member 2	[u'NM_001001912']	14	22133297	22134235	FALSE		chr14:21790154C>T (rs147586703)	1.90592e-05	FALSE	chr14:22133973G>A (rs369264275)	0.0562294	FALSE	0.132823	0.168866	0.13286	0.168935	0.127413	0.158088	-0.0332937	0.319661	0.725357	0.340001	0.725296	0.340011	0.734379	0.338283	0.0267824	0.402099	0.437567	0.437567	FALSE	1	FALSE	1	FALSE	0.999319	FALSE	1	FALSE	1	FALSE	1	0.315495	FALSE	1	FALSE	1	FALSE	1
2868	P08473	MME	membrane metalloendopeptidase	[u'NM_000902']	3	154801957	154898245	FALSE	0.00631667	chr3:155199914T>G (rs540087140)	0.0024975	FALSE	chr3:154889934G>A (rs562989515)	0.004104	FALSE	0.976015	0.0855065	0.975998	0.0855707	0.978468	0.0753049	0.030647	0.351144	0.999944	0.00384706	0.999943	0.00385937	1.00005	0.000823372	0.0388336	0.353134	0.437632	0.437632	FALSE	1	FALSE	1	FALSE	0.999319	FALSE	1	FALSE	1	FALSE	1	0.580208	FALSE	1	FALSE	1	FALSE	1
4869	P49279	SLC11A1	solute carrier family 11 member 1	[u'NM_000578']	2	219247092	219259755	FALSE		chr2:219257804G>A (rs200591274)	0.00013439	FALSE	chr2:219257804G>A (rs200591274)	0.00013439	FALSE	0.95432	0.14688	0.954354	0.146782	0.949214	0.160611	-0.0334075	0.277865	0.999917	0.00798957	0.999916	0.00801624	1.00007	0.000557864	0.0271796	0.525036	0.437721	0.437721	FALSE	1	FALSE	1	FALSE	0.999319	FALSE	1	FALSE	1	FALSE	1	0.324938	FALSE	1	FALSE	1	FALSE	1
4903	P49662	CASP4	caspase 4	[u'NM_001225']	11	104815483	104839252	FALSE	0.00381667	chr11:104915139T>C (rs1126876)	0.00446457	FALSE	chr11:104821746G>A (rs77501972)	0.0109611	FALSE	0.990771	0.0623377	0.990768	0.062327	0.991106	0.0639009	0.00535054	0.798969	1.00016	0.0063781	1.00016	0.00637081	1.00032	0.00738147	0.0231859	0.250742	0.437771	0.437771	FALSE	1	FALSE	1	FALSE	0.999319	FALSE	1	FALSE	1	FALSE	1	0.843448	FALSE	1	FALSE	1	FALSE	1
6703	Q13639	HTR4	5-hydroxytryptamine receptor 4	[u'NM_000870']	5	147862769	148016577	FALSE		chr5:147593531A>C (rs576777982)	4.60976e-07	TRUE	chr5:147889455G>A (rs202212627)	0.0480921	FALSE	0.99552	0.0528074	0.995528	0.052767	0.994279	0.0584896	-0.0224264	0.435651	1.00001	0.000160173	1.00001	0.000160678	1	3.93104e-05	-0.0366901	0.320338	0.437772	0.437772	FALSE	1	FALSE	1	FALSE	0.999319	FALSE	1	FALSE		FALSE	1	0.392615	FALSE	1	FALSE		FALSE	1
12981	Q96D15	RCN3	reticulocalbin 3	[u'NM_020650']	19	50031730	50046467	FALSE	0.00567468	chr19:49622210C>T (rs2232001)	0.000165135	FALSE	chr19:50045878C>T (rs34654230)	0.0335306	FALSE	0.831653	0.338796	0.831737	0.338717	0.819036	0.349984	-0.036881	0.235488	0.994494	0.0688489	0.994504	0.0687808	0.992956	0.0783	-0.0210016	0.487733	0.43786	0.43786	FALSE	1	FALSE	1	FALSE	0.999319	FALSE	1	FALSE	1	FALSE	1	0.188785	FALSE	1	FALSE	1	FALSE	1
6038	Q02083	NAAA	N-acylethanolamine acid amidase	[u'NM_001042402']	4	76836060	76862102	FALSE		chr4:77057457T>A (rs570764005)	4.92097e-05	FALSE	chr4:76861204G>T (rs34751328)	0.00179383	FALSE	0.277117	0.219624	0.277168	0.219694	0.269657	0.208707	-0.0350507	0.279138	0.663776	0.343729	0.663752	0.34373	0.667329	0.343504	0.010411	0.74738	0.437914	0.437914	FALSE	1	FALSE	1	FALSE	0.999319	FALSE	1	FALSE	1	FALSE	1	0.999896	FALSE	1	FALSE	1	FALSE	1
14590	Q9BY12	SCAPER	S-phase cyclin A associated protein in the ER	[u'NM_020843']	15	76640977	77176158	FALSE		chr15:76668604T>C (rs567097821)	2.1509e-06	FALSE	chr15:76668604T>C (rs567097821)	2.1509e-06	FALSE	0.486231	0.494727	0.486353	0.494728	0.468134	0.494228	-0.0368442	0.25964	0.874242	0.27802	0.874308	0.277951	0.864371	0.287942	-0.0351153	0.292054	0.437935	0.437935	FALSE	1	FALSE	1	FALSE	0.999319	FALSE	1	FALSE	1	FALSE	1	0.248781	FALSE	1	FALSE	1	FALSE	1
1278	O43464	HTRA2	HtrA serine peptidase 2	[u'NM_013247']	2	74757134	74760109	FALSE	0.0142668	chr2:74328483C>T (rs201444511)	1.87154e-05	FALSE	chr2:74757246T>C (rs557990839)	0.0158928	FALSE	0.977977	0.0836121	0.977956	0.0836555	0.981113	0.0768115	0.039304	0.239483	0.99992	0.00417502	0.99992	0.00418902	1	4.08718e-05	0.0275666	0.53727	0.437986	0.437986	FALSE	1	FALSE	1	FALSE	0.999319	FALSE	1	FALSE	1	FALSE	1	0.393411	FALSE	1	FALSE	1	FALSE	1
10919	Q8N475	FSTL5	follistatin like 5	[u'NM_020116']	4	162306902	163032548	FALSE		chr4:161945337T>G (rs1439262)	0.00246055	FALSE	chr4:162577593T>C (rs201131376)	0.00478116	FALSE	0.779724	0.332613	0.779647	0.33265	0.79117	0.326876	0.0349439	0.279187	0.995115	0.0693556	0.995123	0.069325	0.993931	0.0737508	-0.0166558	0.567294	0.438055	0.438055	FALSE	1	FALSE	1	FALSE	0.999319	FALSE	1	FALSE	1	FALSE	1	0.693632	FALSE	1	FALSE	1	FALSE	1
17733	Q9Y4E5	ZNF451	zinc finger protein 451	[u'NM_015555']	6	56955052	57033264	FALSE		chr6:57372310C>T (rs201525373)	0.00129035	FALSE	chr6:57015597T>G (rs551604732)	0.0635079	FALSE	0.990982	0.0521665	0.990998	0.052115	0.988593	0.0592877	-0.0430883	0.202833	0.999996	0.00143535	0.999996	0.00144017	1	3.22303e-05	0.00655377	0.89524	0.438068	0.438068	FALSE	1	FALSE	1	FALSE	0.999319	FALSE	1	FALSE	1	FALSE	1	0.352913	FALSE	1	FALSE	1	FALSE	1
16285	Q9NXR5	ANKRD10	ankyrin repeat domain 10	[u'NM_001286721']	13	111531987	111567281	FALSE	0.00518568	chr13:111995104G>A (rs35219695)	0.00145686	FALSE	chr13:111532381G>A (rs34910313)	0.223028	FALSE	0.968082	0.109824	0.968111	0.10975	0.963758	0.120146	-0.0378305	0.206466	0.999866	0.00619391	0.999866	0.00619692	0.999903	0.00572962	0.0062223	0.866688	0.438157	0.438157	FALSE	1	FALSE	1	FALSE	0.999319	FALSE	1	FALSE	1	FALSE	1	0.459341	FALSE	1	FALSE	1	FALSE	1
3552	P17535	JUND	JunD proto-oncogene, AP-1 transcription factor subunit	[u'NM_005354']	19	18391254	18392294	FALSE		chr19:18254808A>G (rs531065067)	5.63867e-05	FALSE	chr19:18391285T>C (rs200000692)	0.430409	FALSE	0.996695	0.0396244	0.996684	0.0397026	0.998287	0.0253911	0.048107	0.211329	1	5.19039e-05	1	5.20349e-05	1	2.58714e-05	0.0174066	0.758646	0.438177	0.438177	FALSE	1	FALSE	1	FALSE	0.999319	FALSE	1	FALSE	1	FALSE	1	0.677057	FALSE	1	FALSE	1	FALSE	1
9916	Q7Z7C8	TAF8	TATA-box binding protein associated factor 8	[u'NM_138572']	6	42018280	42045280	FALSE		chr6:41874968G>C (rs552477640)	0.000534082	FALSE	chr6:42023753G>A (rs763892040)	0.00572097	FALSE	0.991328	0.0579956	0.991342	0.0578614	0.989079	0.0753035	-0.0337127	0.206137	1	0.000902003	1	0.000904927	1.00001	0.000166972	0.00806111	0.795744	0.438221	0.438221	FALSE	1	FALSE	1	FALSE	0.999319	FALSE	1	FALSE	1	FALSE	1	0.459751	FALSE	1	FALSE	1	FALSE	1
6549	Q13255	GRM1	glutamate metabotropic receptor 1	[u'NM_000838']	6	146350654	146755929	FALSE		chr6:146007412G>A (rs137852915)	1.41092e-06	FALSE	chr6:146719910G>A (rs547924491)	7.41002e-05	FALSE	0.840192	0.157963	0.840171	0.157981	0.843316	0.155133	0.0200879	0.489768	0.979456	0.0389397	0.979466	0.0388989	0.978037	0.0445643	-0.0341631	0.267812	0.43826	0.43826	FALSE	1	FALSE	1	FALSE	0.999319	FALSE	1	FALSE	1	FALSE	1	0.272487	FALSE	1	FALSE	1	FALSE	1
14245	Q9BS91	SLC35A5	solute carrier family 35 member A5	[u'NM_017945']	3	112282251	112301580	FALSE	0.00652194	chr3:111846865A>G (rs140794013)	0.000819433	FALSE	chr3:112282356C>A (rs116026682)	0.0656682	FALSE	0.989975	0.0823485	0.989998	0.0822284	0.986504	0.0985392	-0.0384973	0.20851	0.999984	0.00357461	0.999984	0.00358661	1	1.98612e-05	0.00667457	0.897505	0.438312	0.438312	FALSE	1	FALSE	1	FALSE	0.999319	FALSE	1	FALSE	1	FALSE	1	0.175092	FALSE	1	FALSE	1	FALSE	1
12101	Q8TE67	EPS8L3	EPS8 like 3	[u'NM_024526']	1	110293016	110304371	FALSE		chr1:109793540C>T (rs144714113)	2.10026e-05	FALSE	chr1:110293322C>T (rs577159080)	0.0104168	FALSE	0.538372	0.19738	0.53839	0.197388	0.535732	0.196157	-0.013508	0.673731	0.903589	0.173735	0.903637	0.173701	0.896381	0.178552	-0.0411942	0.20071	0.438317	0.438317	FALSE	1	FALSE	1	FALSE	0.999319	FALSE	1	FALSE	1	FALSE	1	0.492291	FALSE	1	FALSE	1	FALSE	1
14982	Q9H115	NAPB	NSF attachment protein beta	[u'NM_022080']	20	23358016	23402039	FALSE		chr20:23432527C>T (rs568017076)	5.34055e-07	FALSE	chr20:23402027C>T (rs371535763)	0.0122577	FALSE	0.997824	0.0274789	0.997832	0.0274421	0.996672	0.0324667	-0.0386048	0.199697	1	6.18842e-06	1	6.20918e-06	1	1.93078e-09	0	0.931674	0.438436	0.438436	FALSE	1	FALSE	1	FALSE	0.999319	FALSE	1	FALSE	1	FALSE	1	0.371496	FALSE	1	FALSE	1	FALSE	1
7058	Q15054	POLD3	DNA polymerase delta 3, accessory subunit	[u'NM_006591']	11	74303704	74351808	FALSE	0.168733	chr11:74638474T>C (rs61746073)	0.00153318	FALSE	chr11:74336557G>A (rs372713258)	0.020945	FALSE	0.996774	0.0261266	0.996767	0.0261634	0.997834	0.0198895	0.0459132	0.216988	0.999998	0.000659021	0.999998	0.000661227	1	3.35226e-05	0.0081483	0.752131	0.438473	0.438473	FALSE	1	FALSE	1	FALSE	0.999319	FALSE	1	FALSE	1	FALSE	1	0.180309	FALSE	1	FALSE	1	FALSE	1
8269	Q5T5A8	LCE3C	late cornified envelope 3C	[u'NM_178434']	1	152573208	152573489	FALSE		chr1:152192820G>A (rs555213189)	0.000230813	FALSE	chr1:152573429CA>C (1:152573429_CA_C)	0.149695	FALSE	0.992961	0.0444466	0.992974	0.0444163	0.991023	0.0487041	-0.0418515	0.210944	0.999989	0.00167599	0.999989	0.0016816	0.999998	8.81183e-05	0.00710829	0.859562	0.438502	0.438502	FALSE	1	FALSE	1	FALSE	0.999319	FALSE	1	FALSE	1	FALSE	1	0.371217	FALSE	1	FALSE	1	FALSE	1
9635	Q7L273	KCTD9	potassium channel tetramerization domain containing 9	[u'NM_017634']	8	25287376	25315762	FALSE		chr8:25166410T>G (rs149828746)	1.42789e-05	FALSE	chr8:25292952C>T (rs534901964)	0.000667622	FALSE	0.999955	0.00199385	0.999955	0.00199498	0.999915	0.00181759	-0.0207079	0.518387	1	1.97694e-09	1	1.9709e-09	1	2.73054e-09	0	0.213649	0.438709	0.438709	FALSE	1	FALSE	1	FALSE	0.999319	FALSE	1	FALSE	1	FALSE	1	0.567774	FALSE	1	FALSE	1	FALSE	1
6470	Q13018	PLA2R1	phospholipase A2 receptor 1	[u'NM_001007267']	2	160798292	160918914	FALSE	0.0061003	chr2:160884812C>G (rs768454820)	0.000302071	FALSE	chr2:160884812C>G (rs768454820)	0.000302071	FALSE	0.478698	0.219498	0.478636	0.219464	0.487902	0.224297	0.0417575	0.206254	0.946347	0.128331	0.946334	0.12834	0.948198	0.126925	0.0146029	0.644143	0.438844	0.438844	FALSE	1	FALSE	1	FALSE	0.999319	FALSE	1	FALSE	1	FALSE	1	0.029794	FALSE	0.881851	FALSE	0.88255	FALSE	0.883294
9358	Q6ZMV9	KIF6	kinesin family member 6	[u'NM_145027']	6	39304311	39693086	FALSE		chr6:39290207C>T (rs541756062)	0.00159732	FALSE	chr6:39507812C>G (rs142216439)	0.00340452	FALSE	0.794404	0.16648	0.794424	0.166478	0.79138	0.166778	-0.0182715	0.575821	0.972699	0.0733884	0.97272	0.0733661	0.969636	0.0765832	-0.0411158	0.20353	0.43895	0.43895	FALSE	1	FALSE	1	FALSE	0.999319	FALSE	1	FALSE	1	FALSE	1	0.910639	FALSE	1	FALSE	1	FALSE	1
9539	Q6ZW76	ANKS3	ankyrin repeat and sterile alpha motif domain containing 3	[u'NM_133450']	16	4747032	4780150	FALSE		chr16:4912332A>G (rs75746844)	4.4812e-05	FALSE	chr16:4764163G>C (rs141766002)	0.00756871	FALSE	0.750866	0.257443	0.750938	0.257396	0.740273	0.264191	-0.0408889	0.204563	0.9706	0.0596775	0.970602	0.0597034	0.97032	0.055694	-0.00487813	0.91496	0.438955	0.438955	FALSE	1	FALSE	1	FALSE	0.999319	FALSE	1	FALSE	1	FALSE	1	0.418451	FALSE	1	FALSE	1	FALSE	1
10044	Q86UP8	GTF2IRD2	GTF2I repeat domain containing 2	[u'NM_173537']	7	74211004	74251500	FALSE		chr7:73928357A>G (rs11764571)	0.00240157	FALSE	chr7:74211705G>A (rs12375120)	0.044326	FALSE	0.65019	0.289123	0.650237	0.28912	0.643134	0.289447	-0.0245569	0.45257	0.947275	0.101801	0.947252	0.101833	0.950766	0.0969599	0.0353487	0.29714	0.439043	0.439043	FALSE	1	FALSE	1	FALSE	0.999319	FALSE	1	FALSE	1	FALSE	1	0.258569	FALSE	1	FALSE	1	FALSE	1
4301	P33981	TTK	TTK protein kinase	[u'NM_001166691']	6	80715561	80751916	FALSE	0.0142441	chr6:80744843A>T (rs186705357)	2.93006e-05	FALSE	chr6:80744843A>T (rs186705357)	2.93006e-05	FALSE	0.975986	0.0977442	0.976011	0.0976755	0.972274	0.107406	-0.0364121	0.252197	0.999879	0.00675603	0.999878	0.00677869	1	2.38412e-05	0.025641	0.659676	0.439074	0.439074	FALSE	1	FALSE	1	FALSE	0.999319	FALSE	1	FALSE	1	FALSE	1	0.548058	FALSE	1	FALSE	1	FALSE	1
15702	Q9NP64	ZCCHC17	zinc finger CCHC-type containing 17	[u'NM_016505']	1	31782946	31837037	FALSE		chr1:32209910G>A (rs201728918)	0.000219229	FALSE	chr1:31782958A>G (rs41272137)	0.238867	FALSE	0.999553	0.0141319	0.999557	0.0140752	0.999013	0.0209092	-0.0304965	0.201219	1	2.4857e-06	1	2.49404e-06	1	5.79235e-09	0	0.910146	0.439185	0.439185	FALSE	1	FALSE	1	FALSE	0.999319	FALSE	1	FALSE	1	FALSE	1	0.180078	FALSE	1	FALSE	1	FALSE	1
6367	Q10588	BST1	bone marrow stromal cell antigen 1	[u'NM_004334']	4	15704768	15733465	FALSE	0.0024	chr4:15713454C>T (rs200766603)	0.000100453	FALSE	chr4:15713454C>T (rs200766603)	0.000100453	FALSE	0.728692	0.419502	0.728804	0.41946	0.712054	0.425386	-0.0396514	0.206721	0.985153	0.118641	0.985164	0.118616	0.983577	0.122237	-0.013179	0.64057	0.43921	0.43921	FALSE	1	FALSE	1	FALSE	0.999319	FALSE	1	FALSE	1	FALSE	1	0.595262	FALSE	1	FALSE	1	FALSE	1
11924	Q8TBE1	CNIH3	cornichon family AMPA receptor auxiliary protein 3	[u'NM_152495']	1	224804877	224927055	FALSE		chr1:225394844A>C (rs571114124)	0.000468276	FALSE	chr1:224918219C>T (rs529360966)	0.0204951	FALSE	0.998707	0.0271486	0.998714	0.0270724	0.997626	0.0367419	-0.0337259	0.199587	1	4.54825e-09	1	4.54425e-09	1	5.10837e-09	0	0.930827	0.439247	0.439247	FALSE	1	FALSE	1	FALSE	0.999319	FALSE	1	FALSE	1	FALSE	1	0.298299	FALSE	1	FALSE	1	FALSE	1
7920	Q587J7	TDRD12	tudor domain containing 12	[u'NM_001015890']	19	33210979	33312086	FALSE		chr19:33695741G>A (rs201977367)	0.000199748	FALSE	chr19:33233697G>A (rs191078032)	0.00358021	FALSE	0.717909	0.175802	0.717872	0.175807	0.72335	0.17486	0.0312413	0.319318	0.992067	0.0523518	0.992078	0.0523508	0.990463	0.0524775	-0.0308075	0.334682	0.439304	0.439304	FALSE	1	FALSE	1	FALSE	0.999319	FALSE	1	FALSE	1	FALSE	1	0.909678	FALSE	1	FALSE	1	FALSE	1
4699	P46019	PHKA2	phosphorylase kinase regulatory subunit alpha 2	[u'NM_000292']	X	18911606	19002050	FALSE		chrX:18646663G>A (rs200809878)	0.000176789	FALSE	chrX:18912416G>A (rs745667880)	0.062678	FALSE	0.985836	0.0487556	0.985831	0.0487532	0.986538	0.0491007	0.0144348	0.683374	0.999987	0.00169385	0.999988	0.00168711	0.999922	0.00250035	-0.0307406	0.222391	0.439361	0.439361	FALSE	1	FALSE	1	FALSE	0.999319	FALSE	1	FALSE	1	FALSE	1	0.935205	FALSE	1	FALSE	1	FALSE	1
4580	P41968	MC3R	melanocortin 3 receptor	[u'NM_019888']	20	54823900	54824868	FALSE		chr20:54967709C>T (rs35594166)	0.00339751	FALSE	chr20:54824345C>T (rs552943206)	0.108668	FALSE	0.941918	0.135091	0.941916	0.135081	0.942243	0.136597	0.00240804	0.908294	0.998564	0.0178867	0.998559	0.0179186	0.999318	0.0122391	0.0494508	0.200976	0.439481	0.439481	FALSE	1	FALSE	1	FALSE	1	FALSE	1	FALSE	1	FALSE	1	0.905583	FALSE	1	FALSE	1	FALSE	1
5023	P51148	RAB5C	RAB5C, member RAS oncogene family	[u'NM_004583']	17	40277804	40282520	FALSE	0.00473333	chr17:40574782C>T (rs780935995)	7.81677e-07	FALSE	chr17:40282486C>T (rs144263947)	0.0403845	FALSE	0.995588	0.0488234	0.995602	0.0487622	0.993544	0.0571668	-0.0387395	0.207462	0.999997	0.00104854	0.999997	0.00105206	1	9.8451e-09	0.00344528	0.873575	0.43964	0.43964	FALSE	1	FALSE	1	FALSE	0.999319	FALSE	1	FALSE	1	FALSE	1	0.106507	FALSE	0.994948	FALSE	0.993948	FALSE	0.997524
507	B1ATL7	PRR32	proline rich 32	[u'NM_001122716']	X	125953827	125955515	FALSE		chrX:125926232T>G (rs145805350)	0.00475503	FALSE	chrX:125955199T>C (rs4289953)	0.0121067	FALSE	0.932287	0.137963	0.932256	0.138042	0.936865	0.125529	0.0349385	0.314875	0.998365	0.0180098	0.998361	0.0180336	0.998884	0.0140324	0.0323195	0.347667	0.439661	0.439661	FALSE	1	FALSE	1	FALSE	0.999319	FALSE	1	FALSE	1	FALSE	1	0.0111735	FALSE	0.71203	FALSE	0.719127	FALSE	0.716027
12436	Q8WYB5	KAT6B	lysine acetyltransferase 6B	[u'NM_012330']	10	76602616	76790801	FALSE	0.0694444	chr10:77159307G>A (rs199619600)	8.68103e-05	FALSE	chr10:76735563C>T (rs141930257)	0.0134778	FALSE	0.980985	0.110688	0.980954	0.110806	0.98572	0.0914349	0.0469183	0.200418	0.999949	0.00568856	0.999948	0.00570727	0.999969	0.000802504	0.0050166	0.841822	0.439707	0.439707	FALSE	1	FALSE	1	FALSE	0.999319	FALSE	1	FALSE	1	FALSE	1	0.420143	FALSE	1	FALSE	1	FALSE	1
9015	Q6PD62	CTR9	CTR9 homolog, Paf1/RNA polymerase II complex component	[u'NM_014633']	11	10772960	10800649	FALSE	0.0028002	chr11:10800279A>G (rs141131642)	8.36195e-07	FALSE	chr11:10800279A>G (rs141131642)	9.39353e-07	FALSE	0.997797	0.0170447	0.997802	0.017034	0.997061	0.0185576	-0.0416313	0.212667	1	0.000418938	1	0.000420342	1	1.13376e-05	-0.00681574	0.857869	0.439805	0.439805	FALSE	1	FALSE	1	FALSE	0.999319	FALSE	1	FALSE	1	FALSE	1	3.70535e-05	TRUE	0.0330573	TRUE	0.0339332	TRUE	0.0347426
16734	Q9UBV8	PEF1	penta-EF-hand domain containing 1	[u'NM_012392']	1	32096217	32110465	FALSE		chr1:32209910G>A (rs201728918)	0.000219229	FALSE	chr1:32098913C>T (rs557572685)	0.0480409	FALSE	0.996111	0.0433715	0.996122	0.043292	0.994406	0.0538795	-0.0351189	0.200757	0.999998	0.000769491	0.999998	0.000772073	1	7.35727e-08	0.00327535	0.962122	0.439882	0.439882	FALSE	1	FALSE	1	FALSE	0.999319	FALSE	1	FALSE	1	FALSE	1	0.562268	FALSE	1	FALSE	1	FALSE	1
17833	Q9Y5H5	PCDHA9	protocadherin alpha 9	[u'NM_031857']	5	140228081	140389519	FALSE		chr5:140768569A>T (rs749693513)	0.000117358	FALSE	chr5:140229155G>C (rs772302816)	0.00479986	FALSE	0.32181	0.287704	0.321841	0.287739	0.317233	0.28243	-0.0161639	0.566052	0.89036	0.222075	0.890418	0.222046	0.88178	0.226069	-0.0385503	0.205657	0.439893	0.439893	FALSE	1	FALSE	1	FALSE	0.999319	FALSE	1	FALSE	1	FALSE	1	0.925131	FALSE	1	FALSE	1	FALSE	1
10869	Q8N3C7	CLIP4	CAP-Gly domain containing linker protein family member 4	[u'NM_024692']	2	29344255	29404756	FALSE	0.0108161	chr2:29293502T>C (rs572724183)	0.000134374	FALSE	chr2:29404688G>C (rs531835101)	0.0637195	FALSE	0.795383	0.307294	0.795309	0.307326	0.806319	0.302216	0.036122	0.279135	0.987976	0.0812974	0.987984	0.0812723	0.986819	0.0849311	-0.0140145	0.665493	0.439936	0.439936	FALSE	1	FALSE	1	FALSE	0.999319	FALSE	1	FALSE	1	FALSE	1	0.292156	FALSE	1	FALSE	1	FALSE	1
10164	Q86WK9	PAQR7	progestin and adipoQ receptor family member 7	[u'NM_178422']	1	26189293	26190330	FALSE	0.00253333	chr1:26603227C>G (rs760240339)	0.000397701	FALSE	chr1:26189499A>T (rs538223077)	0.117946	FALSE	0.976188	0.143547	0.976147	0.143677	0.982242	0.122565	0.0456402	0.198702	0.999941	0.00764076	0.99994	0.00766639	1	2.16959e-05	0.0112261	0.924761	0.440029	0.440029	FALSE	1	FALSE	1	FALSE	0.999319	FALSE	1	FALSE	1	FALSE	1	0.422734	FALSE	1	FALSE	1	FALSE	1
14085	Q99972	MYOC	myocilin	[u'NM_000261']	1	171605068	171621751	FALSE		chr1:171310791TA>T (Affx-80268861)	0.000397987	FALSE	chr1:171621312C>T (rs114283307)	0.0212143	FALSE	0.916314	0.15841	0.916267	0.158486	0.923312	0.146407	0.0461787	0.200641	0.997003	0.0234972	0.997002	0.0235094	0.997156	0.0216022	0.00683543	0.874695	0.440055	0.440055	FALSE	1	FALSE	1	FALSE	0.999319	FALSE	1	FALSE	1	FALSE	1	0.604225	FALSE	1	FALSE	1	FALSE	1
13348	Q96JM3	CHAMP1	chromosome alignment maintaining phosphoprotein 1	[u'NM_032436']	13	115089318	115091753	FALSE		chr13:115022686G>A (rs200911186)	0.000318753	FALSE	chr13:115091716T>C (rs201877258)	0.0181878	FALSE	0.968816	0.0866166	0.968826	0.0866251	0.967262	0.0853285	-0.0181956	0.505745	0.999772	0.00652486	0.99977	0.00654663	1.00003	0.000426785	0.0559943	0.327171	0.440111	0.440111	FALSE	1	FALSE	1	FALSE	0.999319	FALSE	1	FALSE	1	FALSE	1	0.232087	FALSE	1	FALSE	1	FALSE	1
15741	Q9NPC6	MYOZ2	myozenin 2	[u'NM_016599']	4	120057681	120107352	FALSE		chr4:120072041G>C (rs199750309)	0.00102108	FALSE	chr4:120072041G>C (rs199750309)	0.00102108	FALSE	0.990452	0.0485769	0.990438	0.0486197	0.992525	0.0416885	0.04608	0.201549	0.999976	0.00179125	0.999975	0.00179719	0.999991	0.000182089	0.012226	0.75283	0.44012	0.44012	FALSE	1	FALSE	1	FALSE	0.999319	FALSE	1	FALSE	1	FALSE	1	0.176388	FALSE	1	FALSE	1	FALSE	1
2534	P02545	LMNA	lamin A/C	[u'NM_170707']	1	156084710	156108894	FALSE	0	chr1:156524038T>A (rs140686020)	0.000562953	FALSE	chr1:156108510C>T (rs142000963)	0.150438	FALSE	0.99232	0.0629907	0.992302	0.0630787	0.994991	0.0480554	0.0479442	0.199706	0.999988	0.00246251	0.999987	0.00247077	1	4.03822e-05	0.0084256	0.884283	0.440127	0.440127	FALSE	1	FALSE	1	FALSE	0.999319	FALSE	1	FALSE	1	FALSE	1	0.165844	FALSE	1	FALSE	1	FALSE	1
9629	Q7L1S5	CHST9	carbohydrate sulfotransferase 9	[u'NM_031422']	18	24496226	24722773	FALSE	0.00353333	chr18:24932908T>G (rs16943537)	0.00371846	FALSE	chr18:24497108C>T (rs201733524)	0.230432	FALSE	0.987891	0.0498994	0.987878	0.049954	0.989814	0.0409247	0.0423953	0.226694	0.99994	0.00250389	0.99994	0.00251229	1	5.53896e-06	0.03419	0.550414	0.440177	0.440177	FALSE	1	FALSE	1	FALSE	0.999319	FALSE	1	FALSE	1	FALSE	1	0.448684	FALSE	1	FALSE	1	FALSE	1
17197	Q9ULL0	KIAA1210	KIAA1210	[u'NM_020721']	X	118215295	118284542	FALSE		chrX:118694309C>T (rs187814735)	0.00100503	FALSE	chrX:118221472C>T (rs776695772)	0.01897	FALSE	0.65456	0.0252486	0.654555	0.025279	0.655273	0.0202134	0.0313353	0.355095	0.774718	0.0106462	0.77472	0.010665	0.774506	0.00732382	-0.0233382	0.549067	0.440212	0.440212	FALSE	1	FALSE	1	FALSE	0.999319	FALSE	1	FALSE	1	FALSE	1	0.613715	FALSE	1	FALSE	1	FALSE	1
10307	Q8IU85	CAMK1D	calcium/calmodulin dependent protein kinase ID	[u'NM_020397']	10	12391818	12870883	FALSE		chr10:13212951G>C (rs185467446)	6.37675e-06	FALSE	chr10:12858257T>C (rs201325490)	0.134782	FALSE	0.971461	0.146684	0.971449	0.146704	0.973146	0.143678	0.0116891	0.72728	0.999776	0.0125298	0.999775	0.0125719	1	5.15863e-05	0.0255322	0.20852	0.440221	0.440221	FALSE	1	FALSE	1	FALSE	0.999319	FALSE	1	FALSE	1	FALSE	1	0.847412	FALSE	1	FALSE	1	FALSE	1
13682	Q96PJ5	FCRL4	Fc receptor like 4	[u'NM_031282']	1	157545317	157567734	FALSE	0.00816963	chr1:157667015TTCAG>T (Affx-80268680)	0.000369912	FALSE	chr1:157556074A>G (rs143473965)	0.00125668	FALSE	0.843862	0.23199	0.843895	0.231997	0.838971	0.230909	-0.021274	0.480049	0.991112	0.0574724	0.991101	0.057509	0.99272	0.0517135	0.0295952	0.380928	0.440303	0.440303	FALSE	1	FALSE	1	FALSE	0.999319	FALSE	1	FALSE	1	FALSE	1	0.374163	FALSE	1	FALSE	1	FALSE	1
10120	Q86VV4	RANBP3L	RAN binding protein 3 like	[u'NM_145000']	5	36249759	36301518	FALSE		chr5:36471676T>C (rs7709701)	0.002198	FALSE	chr5:36257062G>C (rs542961290)	0.0375552	FALSE	0.648362	0.0253791	0.648367	0.0253703	0.647529	0.0266382	-0.0322267	0.244063	0.778815	0.0569091	0.778817	0.0569126	0.778546	0.0563956	-0.00478692	0.837653	0.44047	0.44047	FALSE	1	FALSE	1	FALSE	0.999319	FALSE	1	FALSE	1	FALSE	1	0.550121	FALSE	1	FALSE	1	FALSE	1
9691	Q7RTM1	OTOP1	otopetrin 1	[u'NM_177998']	4	4190533	4228591	FALSE		chr4:4199600C>T (rs140788465)	0.00152978	FALSE	chr4:4199600C>T (rs140788465)	0.00152978	FALSE	0.415784	0.192222	0.415739	0.1922	0.422422	0.19536	0.0344843	0.240373	0.794218	0.208546	0.794199	0.208531	0.797096	0.210702	0.0138227	0.655665	0.440566	0.440566	FALSE	1	FALSE	1	FALSE	0.999319	FALSE	1	FALSE	1	FALSE	1	0.848678	FALSE	1	FALSE	1	FALSE	1
8239	Q5T230	UTF1	undifferentiated embryonic cell transcription factor 1	[u'NM_003577']	10	135043793	135044943	FALSE	0.00253333	chr10:134743219ATCT>A (Affx-52348528)	0.000263348	FALSE	chr10:135044555C>T (rs571108319)	0.0990011	FALSE	0.815563	0.316578	0.815578	0.316548	0.813392	0.321	-0.00685549	0.876488	0.989264	0.0795483	0.989243	0.079624	0.992322	0.0672778	0.0417678	0.234032	0.440596	0.440596	FALSE	1	FALSE	1	FALSE	0.999319	FALSE	1	FALSE	1	FALSE	1	0.356115	FALSE	1	FALSE	1	FALSE	1
14584	Q9BXY5	CAPS2	calcyphosine 2	[u'NM_001286547']	12	75670026	75723639	FALSE		chr12:75299595C>G (rs76501900)	0.00131747	FALSE	chr12:75693618G>A (rs562989650)	0.0041836	FALSE	0.843575	0.167921	0.843621	0.167864	0.836748	0.176015	-0.0399632	0.23042	0.985075	0.0665491	0.985075	0.0666288	0.985067	0.0533909	-0.000142165	0.998965	0.440889	0.440889	FALSE	1	FALSE	1	FALSE	0.999319	FALSE	1	FALSE	1	FALSE	1	0.0546799	FALSE	0.951326	FALSE	0.953662	FALSE	0.955706
7005	Q14BN4	SLMAP	sarcolemma associated protein	[u'NM_007159']	3	57743379	57913112	FALSE		chr3:58196522C>G (rs148208826)	0.000297067	FALSE	chr3:57898399A>G (rs35029175)	0.001029	FALSE	0.990447	0.037893	0.990457	0.0378575	0.988916	0.042824	-0.0381279	0.212141	0.999984	0.00151977	0.999984	0.00152475	0.999993	0.000228745	0.00874749	0.868351	0.440984	0.440984	FALSE	1	FALSE	1	FALSE	0.999319	FALSE	1	FALSE	1	FALSE	1	0.0213595	FALSE	0.831668	FALSE	0.836364	FALSE	0.833973
7845	Q53EP0	FNDC3B	fibronectin type III domain containing 3B	[u'NM_022763']	3	171830270	172115262	FALSE		chr3:172165803A>G (rs4988511)	0.000191563	FALSE	chr3:172048389G>A (rs201974179)	0.0171484	FALSE	0.880547	0.0697648	0.880558	0.0697672	0.878905	0.069389	-0.023761	0.502406	0.978723	0.037774	0.978733	0.0377679	0.97724	0.038645	-0.0390818	0.221541	0.440999	0.440999	FALSE	1	FALSE	1	FALSE	0.999319	FALSE	1	FALSE	1	FALSE	1	0.508404	FALSE	1	FALSE	1	FALSE	1
11193	Q8N988	ZNF557	zinc finger protein 557	[u'NM_024341']	19	7075086	7083752	FALSE		chr19:7542171C>A (rs560572553)	8.27052e-05	FALSE	chr19:7083479A>G (rs200373298)	0.00756841	FALSE	0.994594	0.0498803	0.994579	0.0499949	0.99671	0.0279238	0.0526124	0.200879	1	0.00187279	1	0.00187907	1.00001	4.67516e-05	0.00134536	0.995961	0.441017	0.441017	FALSE	1	FALSE	1	FALSE	0.999319	FALSE	1	FALSE	1	FALSE	1	0.11221	FALSE	1	FALSE	1	FALSE	1
9308	Q6X4U4	SOSTDC1	sclerostin domain containing 1	[u'NM_015464']	7	16502176	16505293	FALSE		chr7:16598550T>C (rs192022001)	0.00268675	FALSE	chr7:16505190T>C (rs200976995)	0.150774	FALSE	0.976251	0.119061	0.976234	0.119136	0.97876	0.107375	0.0222666	0.509489	0.999867	0.00801597	0.999869	0.00797572	0.999591	0.0126455	-0.0263301	0.307249	0.441119	0.441119	FALSE	1	FALSE	1	FALSE	0.999319	FALSE	1	FALSE	1	FALSE	1	0.482308	FALSE	1	FALSE	1	FALSE	1
12620	Q92839	HAS1	hyaluronan synthase 1	[u'NM_001523']	19	52216683	52227186	FALSE	0.0189264	chr19:52090498A>C (rs200886111)	0.000230398	FALSE	chr19:52216996G>A (rs552280333)	0.00424373	FALSE	0.603429	0.143302	0.603402	0.143336	0.607481	0.138041	0.0289858	0.3878	0.863352	0.142025	0.863379	0.142024	0.859329	0.142093	-0.0285078	0.382405	0.441126	0.441126	FALSE	1	FALSE	1	FALSE	0.999319	FALSE	1	FALSE	1	FALSE	1	0.5913	FALSE	1	FALSE	1	FALSE	1
6307	Q09013	DMPK	dystrophia myotonica protein kinase	[u'NM_004409']	19	46273749	46285610	FALSE		chr19:45895521C>T (rs141585259)	1.20141e-06	FALSE	chr19:46281432G>A (rs530588467)	0.0352619	FALSE	0.956248	0.0978137	0.956221	0.0978644	0.960226	0.0898584	0.0426326	0.203577	1.00017	0.0121084	1.00017	0.0121199	1.00008	0.0102552	-0.00810208	0.807399	0.441177	0.441177	FALSE	1	FALSE	1	FALSE	0.999319	FALSE	1	FALSE	1	FALSE	1	0.931097	FALSE	1	FALSE	1	FALSE	1
1646	O75074	LRP3	LDL receptor related protein 3	[u'NM_002333']	19	33685692	33698478	FALSE		chr19:33695741G>A (rs201977367)	0.000199748	FALSE	chr19:33695741G>A (rs201977367)	0.000199748	FALSE	0.850459	0.0703948	0.850459	0.0704146	0.850508	0.067374	0.000712719	0.915837	0.950857	0.0338235	0.950865	0.0338282	0.949595	0.0330914	-0.0379767	0.240619	0.441196	0.441196	FALSE	1	FALSE	1	FALSE	1	FALSE	1	FALSE	1	FALSE	1	0.687746	FALSE	1	FALSE	1	FALSE	1
12717	Q969F8	KISS1R	KISS1 receptor	[u'NM_032551']	19	917503	920745	FALSE	0.0173597	chr19:615951C>T (rs554597582)	3.57143e-06	FALSE	chr19:920484G>T (rs184056969)	0.0440662	FALSE	0.439171	0.14592	0.439197	0.145958	0.43535	0.140077	-0.0268929	0.422869	0.732085	0.236234	0.73205	0.236227	0.737293	0.237239	0.0221473	0.477206	0.441317	0.441317	FALSE	1	FALSE	1	FALSE	0.999319	FALSE	1	FALSE	1	FALSE	1	0.476155	FALSE	1	FALSE	1	FALSE	1
5311	P55197	MLLT10	myeloid/lymphoid or mixed-lineage leukemia; translocated to, 10	[u'NM_001195626']	10	21823574	22030909	FALSE	0.00731667	chr10:21469291A>G (rs7910912)	0.000740331	FALSE	chr10:22015206G>T (rs145605101)	0.0130891	FALSE	0.99773	0.0174864	0.997725	0.0175125	0.998466	0.0130165	0.048038	0.204312	1	0.000225958	1	0.000226714	1	1.22212e-05	0.00594028	0.84014	0.441318	0.441318	FALSE	1	FALSE	1	FALSE	0.999319	FALSE	1	FALSE	1	FALSE	1	0.187967	FALSE	1	FALSE	1	FALSE	1
3603	P18564	ITGB6	integrin subunit beta 6	[u'NM_000888']	2	160958250	161056574	FALSE		chr2:160884812C>G (rs768454820)	0.000302071	FALSE	chr2:161029114T>C (rs188645370)	0.000973944	FALSE	0.962513	0.164553	0.962486	0.164627	0.966595	0.153087	0.0258507	0.424151	0.999842	0.0125791	0.99984	0.01262	1.00008	0.0022473	0.0261854	0.331586	0.441674	0.441674	FALSE	1	FALSE	1	FALSE	0.999319	FALSE	1	FALSE	1	FALSE	1	0.768171	FALSE	1	FALSE	1	FALSE	1
13764	Q96R05	RBP7	retinol binding protein 7	[u'NM_052960']	1	10057317	10075887	FALSE		chr1:9794087G>A (rs139269753)	0.000412948	FALSE	chr1:10067654GC>G (1:10067654_GC_G)	0.0131524	FALSE	0.993415	0.0746831	0.993431	0.0745788	0.990975	0.0888091	-0.0299443	0.301513	0.999982	0.00401069	0.999981	0.00402415	1	8.47175e-06	0.00659828	0.457999	0.441704	0.441704	FALSE	1	FALSE	1	FALSE	0.999319	FALSE	1	FALSE	1	FALSE	1	0.661459	FALSE	1	FALSE	1	FALSE	1
16166	Q9NVX2	NLE1	notchless homolog 1	[u'NM_018096']	17	33459459	33469294	FALSE		chr17:33486447A>C (rs185961738)	0.000151003	FALSE	chr17:33466969C>A (rs576442192)	0.00102044	FALSE	0.449582	0.0970704	0.449562	0.0970506	0.45249	0.0999245	0.0297197	0.310698	0.81166	0.174708	0.811629	0.174714	0.816319	0.173681	0.0269257	0.406815	0.44176	0.44176	FALSE	1	FALSE	1	FALSE	0.999319	FALSE	1	FALSE	1	FALSE	1	0.607869	FALSE	1	FALSE	1	FALSE	1
2612	P04156	PRNP	prion protein	[u'NM_000311']	20	4679867	4680625	FALSE	0.00364677	chr20:4228655C>T (rs202147274)	1.762e-05	FALSE	chr20:4680566C>T (rs536371371)	0.0635402	FALSE	0.736663	0.224696	0.736607	0.224698	0.745044	0.224248	0.0375862	0.254641	0.9607	0.106479	0.960706	0.106473	0.959884	0.107331	-0.00769207	0.841277	0.441799	0.441799	FALSE	1	FALSE	1	FALSE	0.999319	FALSE	1	FALSE	1	FALSE	1	0.731317	FALSE	1	FALSE	1	FALSE	1
5082	P51692	STAT5B	signal transducer and activator of transcription 5B	[u'NM_012448']	17	40353759	40384145	FALSE	0.00741667	chr17:40574782C>T (rs780935995)	7.81677e-07	FALSE	chr17:40370778C>T (rs553989095)	0.113832	FALSE	0.998059	0.0260676	0.998066	0.0259731	0.997014	0.0375489	-0.0325643	0.217439	0.999997	0.00139002	0.999997	0.00139468	1	2.11338e-05	0.00398854	0.740993	0.441903	0.441903	FALSE	1	FALSE	1	FALSE	0.999319	FALSE	1	FALSE	1	FALSE	1	0.160393	FALSE	1	FALSE	1	FALSE	1
1300	O43548	TGM5	transglutaminase 5	[u'NM_004245']	15	43525392	43559047	FALSE		chr15:44038756G>T (rs201549098)	4.44887e-05	FALSE	chr15:43527038C>T (rs138702942)	0.00387479	FALSE	0.907509	0.187061	0.907469	0.18715	0.913476	0.173156	0.0333182	0.319697	0.998013	0.0217499	0.998017	0.0217163	0.997542	0.0262697	-0.0196813	0.493101	0.441978	0.441978	FALSE	1	FALSE	1	FALSE	0.999319	FALSE	1	FALSE	1	FALSE	1	0.295592	FALSE	1	FALSE	1	FALSE	1
8372	Q5TEA3	C20orf194	chromosome 20 open reading frame 194	[u'NM_001009984']	20	3233221	3388204	FALSE		chr20:3640803A>G (Affx-80263070)	0.000278892	FALSE	chr20:3321285G>C (rs560117061)	0.0129324	FALSE	0.292804	0.0978794	0.292803	0.0978775	0.293038	0.0981633	0.00240193	0.939222	0.558653	0.268148	0.55858	0.268119	0.569556	0.272256	0.0406199	0.202428	0.441985	0.441985	FALSE	1	FALSE	1	FALSE	1	FALSE	1	FALSE	1	FALSE	1	0.858844	FALSE	1	FALSE	1	FALSE	1
13446	Q96LB1	MRGPRX2	MAS related GPR family member X2	[u'NM_054030']	11	19076960	19077949	FALSE		chr11:18631412C>T (rs147336850)	6.8093e-06	FALSE	chr11:19077859G>C (rs145992601)	0.0762348	FALSE	0.605291	0.409516	0.605181	0.409517	0.621655	0.409026	0.0402526	0.230858	0.950244	0.184061	0.950245	0.184056	0.950133	0.184726	-0.000608035	0.932167	0.442068	0.442068	FALSE	1	FALSE	1	FALSE	0.999319	FALSE	1	FALSE	1	FALSE	1	0.657748	FALSE	1	FALSE	1	FALSE	1
5186	P53007	SLC25A1	solute carrier family 25 member 1	[u'NM_005984']	22	19163646	19166186	FALSE	0.0151	chr22:19230383G>A (rs142483028)	0.00011547	FALSE	chr22:19164361C>T (rs148734543)	0.0188798	FALSE	0.980517	0.116333	0.980533	0.116305	0.97822	0.12052	-0.01953	0.51119	0.999931	0.00700004	0.999933	0.00688873	0.999576	0.0166986	-0.0279894	0.249096	0.442215	0.442215	FALSE	1	FALSE	1	FALSE	0.999319	FALSE	1	FALSE	1	FALSE	1	0.305188	FALSE	1	FALSE	1	FALSE	1
2531	P02511	CRYAB	crystallin alpha B	[u'NM_001289807']	11	111779491	111782448	FALSE	0.0048	chr11:111747313G>A (rs530922734)	0.00032474	FALSE	chr11:111781088T>C (rs553865461)	0.0179604	FALSE	0.99172	0.0708988	0.991739	0.0707806	0.988866	0.086665	-0.0363101	0.202221	0.999995	0.0019524	0.999995	0.00195895	1	1.19414e-05	0.00421687	0.950235	0.442225	0.442225	FALSE	1	FALSE	1	FALSE	0.999319	FALSE	1	FALSE	1	FALSE	1	0.0240229	FALSE	0.843816	FALSE	0.845999	FALSE	0.845796
3681	P20265	POU3F2	POU class 3 homeobox 2	[u'NM_005604']	6	99282750	99284078	FALSE		chr6:99762740A>G (rs7749592)	0.000673476	FALSE	chr6:99283002G>A (rs561021011)	0.0617378	FALSE	0.987172	0.0685363	0.987172	0.0685349	0.987233	0.0687359	0.000888397	0.974727	0.999948	0.00355107	0.999949	0.00352646	0.999787	0.0062045	-0.0322097	0.204986	0.442316	0.442316	FALSE	1	FALSE	1	FALSE	1	FALSE	1	FALSE	1	FALSE	1	0.955452	FALSE	1	FALSE	1	FALSE	1
4083	P28906	CD34	CD34 molecule	[u'NM_001773']	1	208061086	208084425	FALSE	0.00964699	chr1:208038547T>C (rs72729080)	0.000793823	FALSE	chr1:208061142C>A (rs28362497)	0.0162974	FALSE	0.992417	0.0328994	0.992413	0.0328618	0.992943	0.0380732	0.0148932	0.62051	0.999982	0.00143225	0.999982	0.00142618	0.999932	0.00215191	-0.0273294	0.247197	0.442422	0.442422	FALSE	1	FALSE	1	FALSE	0.999319	FALSE	1	FALSE	1	FALSE	1	0.577592	FALSE	1	FALSE	1	FALSE	1
10618	Q8IYS8	BOD1L2	biorientation of chromosomes in cell division 1 like 2	[u'NM_001257964']	18	54814544	54815059	FALSE		chr18:54814871G>C (rs532432151)	0.000125461	FALSE	chr18:54814871G>C (rs532432151)	0.000125461	FALSE	0.782079	0.127983	0.782098	0.127964	0.779226	0.130668	-0.0222138	0.496581	0.960378	0.0691779	0.960396	0.0691657	0.957788	0.0709174	-0.0372373	0.245937	0.442502	0.442502	FALSE	1	FALSE	1	FALSE	0.999319	FALSE	1	FALSE	1	FALSE	1	0.190606	FALSE	1	FALSE	1	FALSE	1
11730	Q8NGX9	OR6P1	olfactory receptor family 6 subfamily P member 1	[u'NM_001160325']	1	158532444	158533394	FALSE		chr1:158606471C>T (rs779823270)	0.00030395	FALSE	chr1:158532961G>A (rs373996754)	0.00170875	FALSE	0.801571	0.360034	0.80155	0.360054	0.804622	0.3571	0.00856603	0.884111	0.993875	0.0736384	0.993854	0.0737457	0.99698	0.05531	0.047955	0.202355	0.442519	0.442519	FALSE	1	FALSE	1	FALSE	0.999319	FALSE	1	FALSE	1	FALSE	1	0.527034	FALSE	1	FALSE	1	FALSE	1
17073	Q9UKJ0	PILRB	paired immunoglobin-like type 2 receptor beta	[u'NM_178238']	7	99955926	99964997	FALSE		chr7:99757939C>T (rs138298556)	0.000102673	FALSE	chr7:99956642C>T (rs552338686)	0.0475333	FALSE	0.668591	0.451017	0.668705	0.450993	0.65161	0.454165	-0.0377729	0.210931	0.995971	0.129436	0.995964	0.12942	0.99693	0.131755	0.00739761	0.839468	0.442554	0.442554	FALSE	1	FALSE	1	FALSE	0.999319	FALSE	1	FALSE	1	FALSE	1	0.702092	FALSE	1	FALSE	1	FALSE	1
3771	P21810	BGN	biglycan	[u'NM_001711']	X	152770090	152773900	FALSE	0.0103287	chrX:152684185C>T (rs376108579)	0.000205734	FALSE	chrX:152773826T>C (rs201184042)	0.00222054	FALSE	0.984115	0.0833474	0.984135	0.0832687	0.981029	0.0942776	-0.034925	0.22171	0.999975	0.00294793	0.999975	0.00295781	1.00001	6.93137e-05	0.0145018	0.768782	0.442581	0.442581	FALSE	1	FALSE	1	FALSE	0.999319	FALSE	1	FALSE	1	FALSE	1	0.673572	FALSE	1	FALSE	1	FALSE	1
13354	Q96JP0	FEM1C	fem-1 homolog C	[u'NM_020177']	5	114860008	114879190	FALSE		chr5:114607134A>G (rs568043712)	0.000749668	FALSE	chr5:114861042T>C (rs529545977)	0.182054	FALSE	0.998963	0.0118087	0.998965	0.0117835	0.998679	0.015094	-0.0210945	0.446497	1	6.90934e-05	1	6.90432e-05	1	7.61768e-05	0.0295164	0.285598	0.442659	0.442659	FALSE	1	FALSE	1	FALSE	0.999319	FALSE	1	FALSE	1	FALSE	1	0.386292	FALSE	1	FALSE	1	FALSE	1
4233	P31785	IL2RG	interleukin 2 receptor subunit gamma	[u'NM_000206']	X	70327589	70331389	FALSE		chrX:70357135G>A (rs147354926)	0.000185462	FALSE	chrX:70331316G>A (rs751455361)	0.447273	FALSE	0.998469	0.0233891	0.998461	0.0234645	0.999536	0.00453346	0.0636161	0.201432	1	0.000128135	1	0.000128535	1	3.35896e-05	-0.00507596	0.930489	0.442703	0.442703	FALSE	1	FALSE	1	FALSE	0.999319	FALSE	1	FALSE	1	FALSE	1	0.553811	FALSE	1	FALSE	1	FALSE	1
2683	P05121	SERPINE1	serpin family E member 1	[u'NM_000602']	7	100771675	100780720	FALSE	0.048733	chr7:100635430G>A (rs540233399)	0.000310367	FALSE	chr7:100778864C>T (rs192692662)	0.101062	FALSE	0.936602	0.119266	0.936604	0.119269	0.93636	0.118827	-0.00205178	0.984678	0.998161	0.0177127	0.998156	0.017733	0.998876	0.0143446	0.0446257	0.210032	0.442756	0.442756	FALSE	1	FALSE	1	FALSE	1	FALSE	1	FALSE	1	FALSE	1	0.325698	FALSE	1	FALSE	1	FALSE	1
800	O00625	PIR	pirin	[u'NM_003662']	X	15403129	15509380	FALSE	0.00275	chrX:15612969C>T (rs201900069)	0.000563154	FALSE	chrX:15474063G>A (rs141813774)	0.104832	FALSE	0.990677	0.079348	0.990697	0.0792361	0.98769	0.0944755	-0.034497	0.283973	0.999991	0.00226663	0.999991	0.00227424	1	4.13513e-05	0.00667053	0.507163	0.442767	0.442767	FALSE	1	FALSE	1	FALSE	0.999319	FALSE	1	FALSE	1	FALSE	1	0.247196	FALSE	1	FALSE	1	FALSE	1
1409	O43920	NDUFS5	NADH:ubiquinone oxidoreductase subunit S5	[u'NM_004552']	1	39494397	39500165	FALSE	0.0451602	chr1:39853800G>A (rs6691379)	0.000310341	FALSE	chr1:39500140A>C (rs192512172)	0.280459	FALSE	0.999169	0.0130457	0.999165	0.0130882	0.999751	0.00215579	0.0625124	0.232946	1	6.93007e-05	1	6.95332e-05	1	7.06722e-07	-0.00484887	0.647016	0.442796	0.442796	FALSE	1	FALSE	1	FALSE	0.999319	FALSE	1	FALSE	1	FALSE	1	0.537696	FALSE	1	FALSE	1	FALSE	1
16633	Q9P2R7	SUCLA2	succinate-CoA ligase ADP-forming beta subunit	[u'NM_003850']	13	48517509	48575405	FALSE		chr13:48097939A>G (rs2478316)	0.000489906	FALSE	chr13:48563017G>A (rs543694411)	0.230445	FALSE	0.766501	0.076704	0.76648	0.0766848	0.769647	0.0794407	0.0405663	0.208368	0.904097	0.0681293	0.904092	0.0681288	0.904691	0.0681909	0.00877981	0.803964	0.442991	0.442991	FALSE	1	FALSE	1	FALSE	0.999319	FALSE	1	FALSE	1	FALSE	1	0.989967	FALSE	1	FALSE	1	FALSE	1
13787	Q96RE9	ZNF300	zinc finger protein 300	[u'NM_052860']	5	150274989	150282717	FALSE		chr5:150704907C>G (rs146104200)	0.000417934	FALSE	chr5:150276152C>T (rs148132991)	0.0109913	FALSE	0.992545	0.0753667	0.992542	0.0754048	0.993023	0.0694647	0.00664653	0.80674	0.999996	0.00208465	0.999996	0.00209163	1	0.000101801	0.00567566	0.211507	0.442995	0.442995	FALSE	1	FALSE	1	FALSE	0.999319	FALSE	1	FALSE	1	FALSE	1	0.386708	FALSE	1	FALSE	1	FALSE	1
4670	P43378	PTPN9	protein tyrosine phosphatase, non-receptor type 9	[u'NM_002833']	15	75761113	75871117	FALSE		chr15:75980332C>T (rs183580356)	7.1336e-07	FALSE	chr15:75762150G>A (rs116225300)	0.200025	FALSE	0.993744	0.0601287	0.993726	0.0602576	0.996369	0.0360746	0.0532175	0.201957	0.999997	0.00220702	0.999997	0.00221442	1	6.08445e-07	0.00167489	0.97757	0.443013	0.443013	FALSE	1	FALSE	1	FALSE	0.999319	FALSE	1	FALSE	1	FALSE	1	0.376114	FALSE	1	FALSE	1	FALSE	1
5865	P82663	MRPS25	mitochondrial ribosomal protein S25	[u'NM_022497']	3	15093951	15106701	FALSE		chr3:15402141G>A (rs79818983)	0.000967109	FALSE	chr3:15100951G>C (rs776698476)	0.460314	FALSE	0.999049	0.0190747	0.999044	0.0191368	0.999688	0.00323275	0.0468854	0.343782	1	6.16563e-05	1	6.16949e-05	1	5.55946e-05	0.0284199	0.398553	0.443141	0.443141	FALSE	1	FALSE	1	FALSE	0.999319	FALSE	1	FALSE	1	FALSE	1	0.763892	FALSE	1	FALSE	1	FALSE	1
10458	Q8IWR0	ZC3H7A	zinc finger CCCH-type containing 7A	[u'NM_014153']	16	11845176	11876210	FALSE		chr16:12172755C>G (rs575927521)	0.00121589	FALSE	chr16:11868211T>C (rs144158806)	0.0635166	FALSE	0.934579	0.145673	0.934545	0.145696	0.939648	0.142234	0.0354403	0.262031	1.00181	0.0124709	1.00181	0.0124891	1.00189	0.00937884	0.00673549	0.802396	0.443142	0.443142	FALSE	1	FALSE	1	FALSE	0.999319	FALSE	1	FALSE	1	FALSE	1	0.179271	FALSE	1	FALSE	1	FALSE	1
13880	Q96SW2	CRBN	cereblon	[u'NM_016302']	3	3192552	3221371	FALSE	0.0456898	chr3:2893274G>A (rs4629318)	0.000168442	FALSE	chr3:3192604G>A (rs566932471)	0.0378504	FALSE	0.98715	0.0794555	0.987171	0.0793849	0.983977	0.0892819	-0.0378145	0.221499	0.999981	0.0039499	0.999981	0.00396313	1.00001	0.00014314	0.0100752	0.818927	0.443156	0.443156	FALSE	1	FALSE	1	FALSE	0.999319	FALSE	1	FALSE	1	FALSE	1	0.784465	FALSE	1	FALSE	1	FALSE	1
4232	P31751	AKT2	AKT serine/threonine kinase 2	[u'NM_001626']	19	40739782	40771174	FALSE	0.114059	chr19:41239258G>T (Affx-80261532)	4.6884e-05	FALSE	chr19:40743973C>T (rs775105991)	0.168795	FALSE	0.994897	0.0520186	0.994882	0.0521215	0.997007	0.0332785	0.0485811	0.209718	1	5.97595e-05	1	5.99183e-05	1	2.73005e-05	0.0102415	0.822243	0.443174	0.443174	FALSE	1	FALSE	1	FALSE	0.999319	FALSE	1	FALSE	1	FALSE	1	0.601906	FALSE	1	FALSE	1	FALSE	1
8777	Q6IMI4	SULT6B1	sulfotransferase family 6B member 1	[u'NM_001032377']	2	37395081	37415783	FALSE		chr2:37014391G>A (rs146415075)	9.20139e-05	FALSE	chr2:37415750C>A (rs114876607)	0.0013865	FALSE	0.644091	0.378614	0.644018	0.378636	0.654887	0.375203	0.0288357	0.362887	0.969788	0.135162	0.969754	0.13522	0.974718	0.126139	0.0379622	0.287952	0.44318	0.44318	FALSE	1	FALSE	1	FALSE	0.999319	FALSE	1	FALSE	1	FALSE	1	0.286471	FALSE	1	FALSE	1	FALSE	1
12424	Q8WXX7	AUTS2	AUTS2, activator of transcription and developmental regulator	[u'NM_001127231']	7	69064640	70255979	FALSE		chr7:70254799T>C (rs531794766)	0.000781264	FALSE	chr7:70254799T>C (rs531794766)	0.000781264	FALSE	0.983931	0.0444049	0.983944	0.0443781	0.982092	0.0481862	-0.0399734	0.202177	1.00001	0.00267871	1.00001	0.00267622	1.00001	0.00302652	0.00104323	0.890646	0.443215	0.443215	FALSE	1	FALSE	1	FALSE	0.999319	FALSE	1	FALSE	1	FALSE	1	0.758628	FALSE	1	FALSE	1	FALSE	1
11590	Q8NG94	OR11H1	olfactory receptor family 11 subfamily H member 1	[u'NM_001005239']	22	16448827	16449804	FALSE		chr22:16287557C>G (rs200923174)	0.00784799	FALSE	chr22:16449081C>G (rs537405197)	0.0440977	FALSE	0.744615	0.139516	0.744651	0.139539	0.739148	0.135996	-0.039946	0.233662	0.966922	0.0508266	0.966935	0.0508093	0.964996	0.0533086	-0.0372446	0.268485	0.443241	0.443241	FALSE	1	FALSE	1	FALSE	0.999319	FALSE	1	FALSE	1	FALSE	1	0.543787	FALSE	1	FALSE	1	FALSE	1
11947	Q8TBY0	RBM46	RNA binding motif protein 46	[u'NM_144979']	4	155717905	155749216	FALSE		chr4:155254505G>A (rs558722665)	0.000472162	FALSE	chr4:155749142T>C (rs564343316)	0.0352307	FALSE	0.975118	0.131131	0.975151	0.131045	0.970185	0.143245	-0.0361734	0.239472	0.999838	0.0104259	0.999837	0.0104609	1	1.93613e-05	0.0221998	0.752394	0.443321	0.443321	FALSE	1	FALSE	1	FALSE	0.999319	FALSE	1	FALSE	1	FALSE	1	0.34914	FALSE	1	FALSE	1	FALSE	1
479	A8MXY4	ZNF99	zinc finger protein 99	[u'XM_065124']	19	22940119	22966818	FALSE		chr19:22498917G>A (rs559698036)	4.07461e-06	FALSE	chr19:22941938T>G (rs6511379)	0.00803713	FALSE	0.641995	0.390051	0.642023	0.390036	0.637832	0.392256	-0.0107152	0.762263	0.834096	0.366217	0.834043	0.366257	0.842058	0.36011	0.0220687	0.525947	0.443445	0.443445	FALSE	1	FALSE	1	FALSE	0.999319	FALSE	1	FALSE	1	FALSE	1	0.0256201	FALSE	0.863476	FALSE	0.866142	FALSE	0.865332
1177	O15547	P2RX6	purinergic receptor P2X 6	[u'NM_005446']	22	21369464	21380903	FALSE		chr22:21354663T>C (rs561444117)	3.85173e-05	FALSE	chr22:21369548A>T (rs148541070)	0.11392	FALSE	0.735422	0.352402	0.735412	0.352404	0.73685	0.352067	0.00408238	0.868724	0.976494	0.120146	0.976461	0.120226	0.981281	0.107373	0.0422845	0.206811	0.4435	0.4435	FALSE	1	FALSE	1	FALSE	0.999319	FALSE	1	FALSE	1	FALSE	1	0.20044	FALSE	1	FALSE	1	FALSE	1
6988	Q14956	GPNMB	glycoprotein nmb	[u'NM_001005340']	7	23286477	23313840	FALSE	0.0143515	chr7:23383339T>C (rs150697725)	6.84199e-05	FALSE	chr7:23296606G>A (rs200717222)	0.00379198	FALSE	0.964971	0.137768	0.964938	0.137832	0.969947	0.127861	0.0376817	0.234428	0.999798	0.0106798	0.999797	0.0107156	1.00001	0.000200784	0.0279053	0.501506	0.443521	0.443521	FALSE	1	FALSE	1	FALSE	0.999319	FALSE	1	FALSE	1	FALSE	1	0.0550767	FALSE	0.951326	FALSE	0.953662	FALSE	0.955706
11654	Q8NGJ2	OR52H1	olfactory receptor family 52 subfamily H member 1	[u'NM_001005289']	11	5565794	5566753	FALSE		chr11:5862836C>G (rs145073549)	0.000192006	FALSE	chr11:5566620A>G (rs56291963)	0.00301683	FALSE	0.0386291	0.182291	0.0386155	0.182256	0.0406579	0.187464	0.0110476	0.796905	0.629286	0.440005	0.629396	0.439993	0.612852	0.441399	-0.0375427	0.234539	0.443625	0.443625	FALSE	1	FALSE	1	FALSE	0.999319	FALSE	1	FALSE	1	FALSE	1	0.645101	FALSE	1	FALSE	1	FALSE	1
14496	Q9BX10	GTPBP2	GTP binding protein 2	[u'NM_001286216']	6	43589354	43596899	FALSE		chr6:43154762C>T (rs200298817)	2.97968e-05	FALSE	chr6:43589395G>T (rs200006314)	0.0837125	FALSE	0.955308	0.0870221	0.955322	0.0869952	0.953268	0.0909224	-0.0230875	0.521731	0.999775	0.00574533	0.999774	0.00575888	0.999949	0.00313059	0.0377309	0.325513	0.443839	0.443839	FALSE	1	FALSE	1	FALSE	0.999319	FALSE	1	FALSE	1	FALSE	1	0.065576	FALSE	0.958029	FALSE	0.959597	FALSE	0.961917
10137	Q86W28	NLRP8	NLR family pyrin domain containing 8	[u'NM_176811']	19	56459269	56499276	FALSE		chr19:55998135G>T (rs550400449)	0.000201607	FALSE	chr19:56467087A>G (rs140192808)	0.00124412	FALSE	0.436573	0.213127	0.43662	0.213128	0.429447	0.212953	-0.0336719	0.30708	0.983618	0.110596	0.983603	0.110581	0.985877	0.112767	0.0203553	0.493836	0.443879	0.443879	FALSE	1	FALSE	1	FALSE	0.999319	FALSE	1	FALSE	1	FALSE	1	0.749423	FALSE	1	FALSE	1	FALSE	1
11048	Q8N6I1	EID2	EP300 interacting inhibitor of differentiation 2	[u'NM_153232']	19	40030012	40030719	FALSE		chr19:39868350G>A (rs531956970)	1.51507e-06	FALSE	chr19:40030704C>T (rs7252027)	0.0493208	FALSE	0.818586	0.148307	0.818616	0.148314	0.81406	0.147147	-0.0308396	0.345708	0.989086	0.0463937	0.989079	0.046406	0.990188	0.044508	0.0243954	0.446589	0.444247	0.444247	FALSE	1	FALSE	1	FALSE	0.999319	FALSE	1	FALSE	1	FALSE	1	0.427566	FALSE	1	FALSE	1	FALSE	1
16616	Q9P2K5	MYEF2	myelin expression factor 2	[u'NM_016132']	15	48435108	48470434	FALSE		chr15:48434312G>A (rs550201688)	0.000617045	FALSE	chr15:48441554T>C (rs36075490)	0.133334	FALSE	0.510231	0.0522176	0.510226	0.0522493	0.510976	0.0472615	0.0150585	0.696266	0.668763	0.0339968	0.668755	0.0340046	0.669906	0.0327944	0.0344567	0.286201	0.444267	0.444267	FALSE	1	FALSE	1	FALSE	0.999319	FALSE	1	FALSE	1	FALSE	1	0.525375	FALSE	1	FALSE	1	FALSE	1
7258	Q15835	GRK1	G protein-coupled receptor kinase 1	[u'NM_002929']	13	114321702	114438333	FALSE		chr13:114294543G>C (rs569945042)	0.00083915	FALSE	chr13:114434306G>A (rs201174276)	0.00787962	FALSE	0.981689	0.095334	0.981717	0.0952465	0.977519	0.107477	-0.0413352	0.208817	1.00002	0.00207629	1.00002	0.00208317	1.00001	0.000235114	-0.00458381	0.860784	0.444291	0.444291	FALSE	1	FALSE	1	FALSE	0.999319	FALSE	1	FALSE	1	FALSE	1	0.0996111	FALSE	0.983781	FALSE	0.983204	FALSE	0.986588
11989	Q8TCG2	PI4K2B	phosphatidylinositol 4-kinase type 2 beta	[u'NM_018323']	4	25235786	25278806	FALSE		chr4:25676028CT>C (Affx-89012460)	0.000406795	FALSE	chr4:25235801G>A (rs10021593)	0.110092	FALSE	0.735438	0.0839989	0.735416	0.0840024	0.738674	0.0834137	0.0389121	0.205465	0.913121	0.0827091	0.913114	0.0827095	0.914209	0.0826421	0.013243	0.728931	0.44437	0.44437	FALSE	1	FALSE	1	FALSE	0.999319	FALSE	1	FALSE	1	FALSE	1	0.111996	FALSE	1	FALSE	1	FALSE	1
17459	Q9Y257	KCNK6	potassium two pore domain channel subfamily K member 6	[u'NM_004823']	19	38810591	38818040	FALSE		chr19:38987106C>T (rs200563280)	2.08871e-05	FALSE	chr19:38817992C>G (rs546003759)	0.00125011	FALSE	0.83944	0.211967	0.839399	0.211984	0.845598	0.209364	0.0294241	0.38053	0.994095	0.046079	0.994103	0.0460508	0.99285	0.0500848	-0.0260533	0.432784	0.444402	0.444402	FALSE	1	FALSE	1	FALSE	0.999319	FALSE	1	FALSE	1	FALSE	1	0.883184	FALSE	1	FALSE	1	FALSE	1
12696	Q93075	TATDN2	TatD DNase domain containing 2	[u'XM_376203']	3	10290885	10320706	FALSE		chr3:10264433G>A (rs529309040)	0.000339863	FALSE	chr3:10320579G>A (rs61730103)	0.104698	FALSE	0.896866	0.0941324	0.896847	0.0941174	0.89969	0.0962922	0.0298521	0.383279	1.00021	0.0176563	1.00021	0.017662	1.00066	0.0167906	0.0257902	0.468152	0.444434	0.444434	FALSE	1	FALSE	1	FALSE	0.999319	FALSE	1	FALSE	1	FALSE	1	0.156179	FALSE	1	FALSE	1	FALSE	1
11013	Q8N5V2	NGEF	neuronal guanine nucleotide exchange factor	[u'XM_044799']	2	233744202	233839600	FALSE		chr2:233409120G>A (rs140875617)	7.25669e-05	FALSE	chr2:233791847C>T (rs200175226)	0.000465438	FALSE	0.745059	0.054109	0.745061	0.0541318	0.744754	0.0506012	-0.00586989	0.878618	0.88701	0.0716237	0.887029	0.071633	0.884217	0.0701841	-0.0396492	0.208126	0.444491	0.444491	FALSE	1	FALSE	1	FALSE	0.999319	FALSE	1	FALSE	1	FALSE	1	0.259522	FALSE	1	FALSE	1	FALSE	1
13399	Q96KN2	CNDP1	carnosine dipeptidase 1	[u'NM_032649']	18	72201903	72251795	FALSE		chr18:72739362A>G (rs72965953)	0.000391042	FALSE	chr18:72223587G>GGCTGT (rs532358622)	0.0819849	FALSE	0.414622	0.268129	0.414564	0.268142	0.423362	0.265965	0.0329455	0.31673	0.863378	0.168865	0.863364	0.168919	0.865501	0.160668	0.0129637	0.711795	0.444502	0.444502	FALSE	1	FALSE	1	FALSE	0.999319	FALSE	1	FALSE	1	FALSE	1	0.329036	FALSE	1	FALSE	1	FALSE	1
17630	Q9Y383	LUC7L2	LUC7 like 2, pre-mRNA splicing factor	[u'NM_016019']	7	139045008	139107083	FALSE		chr7:139094346A>G (rs185779182)	0.000582907	FALSE	chr7:139094346A>G (rs185779182)	0.000582907	FALSE	0.989184	0.0594604	0.989199	0.0593853	0.986881	0.0697079	-0.0357972	0.22655	0.999984	0.00210374	0.999984	0.00211078	1.00001	0.000114954	0.0139964	0.763001	0.444699	0.444699	FALSE	1	FALSE	1	FALSE	0.999319	FALSE	1	FALSE	1	FALSE	1	0.588353	FALSE	1	FALSE	1	FALSE	1
6907	Q14590	ZNF235	zinc finger protein 235	[u'NM_004234']	19	44791374	44807557	FALSE		chr19:44591260T>C (rs139281499)	0.000354565	FALSE	chr19:44793273G>C (rs191068506)	0.0072256	FALSE	0.837659	0.109054	0.837664	0.109068	0.836829	0.107058	-0.00772997	0.801419	0.970846	0.0485945	0.970858	0.0485891	0.968962	0.0493474	-0.0387317	0.204567	0.444713	0.444713	FALSE	1	FALSE	1	FALSE	0.999319	FALSE	1	FALSE	1	FALSE	1	0.608955	FALSE	1	FALSE	1	FALSE	1
9680	Q7LBC6	KDM3B	lysine demethylase 3B	[u'NM_016604']	5	137688485	137771386	FALSE		chr5:137681122C>T (rs71596570)	0.00128644	FALSE	chr5:137756629C>G (rs561484805)	0.0561593	FALSE	0.882661	0.0410329	0.882669	0.0410143	0.881387	0.0436977	-0.0302544	0.31529	0.94855	0.0155196	0.948546	0.0155134	0.949126	0.0164025	0.0362874	0.234898	0.444752	0.444752	FALSE	1	FALSE	1	FALSE	0.999319	FALSE	1	FALSE	1	FALSE	1	0.576167	FALSE	1	FALSE	1	FALSE	1
8642	Q68DC2	ANKS6	ankyrin repeat and sterile alpha motif domain containing 6	[u'NM_173551']	9	101498804	101558773	FALSE		chr9:101984832G>A (rs549774457)	0.00020259	FALSE	chr9:101552412G>A (rs769907950)	0.00554722	FALSE	0.926429	0.0365569	0.926439	0.0365239	0.924939	0.0411402	-0.0385524	0.204405	0.968453	0.0103542	0.968452	0.0103524	0.968705	0.0106206	0.0241889	0.486985	0.444772	0.444772	FALSE	1	FALSE	1	FALSE	0.999319	FALSE	1	FALSE	1	FALSE	1	0.692194	FALSE	1	FALSE	1	FALSE	1
7291	Q16254	E2F4	E2F transcription factor 4	[u'NM_001950']	16	67226131	67232023	FALSE	0.00443333	chr16:67324783C>T (Affx-80254246)	1.0664e-06	FALSE	chr16:67226171C>T (rs200123345)	0.101827	FALSE	0.984384	0.0679656	0.984403	0.0679136	0.981554	0.0752405	-0.0397527	0.204175	1.00012	0.0035546	1.00012	0.00355624	1.00015	0.00330215	0.00844164	0.779972	0.444798	0.444798	FALSE	1	FALSE	1	FALSE	0.999319	FALSE	1	FALSE	1	FALSE	1	0.449713	FALSE	1	FALSE	1	FALSE	1
4977	P50281	MMP14	matrix metallopeptidase 14	[u'NM_004995']	14	23306027	23315245	FALSE	0.0243348	chr14:23770997C>G (rs568209030)	8.26255e-05	FALSE	chr14:23315064C>G (rs150346850)	0.0173969	FALSE	0.566912	0.290164	0.566884	0.29016	0.571019	0.290741	0.0142343	0.661021	0.929745	0.139364	0.92978	0.139316	0.924548	0.146237	-0.0366308	0.233485	0.444858	0.444858	FALSE	1	FALSE	1	FALSE	0.999319	FALSE	1	FALSE	1	FALSE	1	0.268331	FALSE	1	FALSE	1	FALSE	1
6746	Q13889	GTF2H3	general transcription factor IIH subunit 3	[u'NM_001516']	12	124118407	124144779	FALSE		chr12:123738310C>T (rs569446110)	0.000162486	FALSE	chr12:124118409G>A (rs11572913)	0.175933	FALSE	0.99512	0.0667601	0.995138	0.0666163	0.992418	0.0854546	-0.0354983	0.231601	1	8.63279e-05	1	8.65852e-05	1	2.88587e-05	0.0129302	0.699448	0.444861	0.444861	FALSE	1	FALSE	1	FALSE	0.999319	FALSE	1	FALSE	1	FALSE	1	0.170913	FALSE	1	FALSE	1	FALSE	1
16876	Q9UHK6	AMACR	alpha-methylacyl-CoA racemase	[u'NM_014324']	5	33989201	34008124	FALSE	0.00931852	chr5:33576629C>G (rs201906797)	0.000107935	FALSE	chr5:33989564C>T (rs9282593)	0.00120032	FALSE	0.135554	0.20982	0.135514	0.209732	0.141547	0.222328	0.0279172	0.338567	0.709802	0.318371	0.70984	0.318372	0.70419	0.31817	-0.0177493	0.585675	0.444878	0.444878	FALSE	1	FALSE	1	FALSE	0.999319	FALSE	1	FALSE	1	FALSE	1	0.607582	FALSE	1	FALSE	1	FALSE	1
11928	Q8TBF2	FAM213B	family with sequence similarity 213 member B	[u'NM_152371']	1	2518325	2520863	FALSE		chr1:2428447TG>T (Affx-80267160)	1.72908e-06	FALSE	chr1:2518343G>C (rs542158618)	0.202187	FALSE	0.998756	0.0209116	0.998751	0.0209769	0.999506	0.00546346	0.0492656	0.281716	1	2.95867e-05	1	2.95645e-05	1	3.2713e-05	0.0229406	0.507915	0.4449	0.4449	FALSE	1	FALSE	1	FALSE	0.999319	FALSE	1	FALSE	1	FALSE	1	0.925933	FALSE	1	FALSE	1	FALSE	1
13058	Q96EE3	SEH1L	SEH1 like nucleoporin	[u'NM_031216']	18	12948121	12985248	FALSE		chr18:12724601C>T (Affx-89016504)	0.00067205	FALSE	chr18:12948146C>T (rs139733316)	0.00745731	FALSE	0.812585	0.112504	0.812557	0.112526	0.816885	0.109069	0.0390597	0.209132	0.960129	0.0565785	0.96013	0.0565785	0.959936	0.056574	-0.00343239	0.912035	0.444948	0.444948	FALSE	1	FALSE	1	FALSE	0.999319	FALSE	1	FALSE	1	FALSE	1	0.289426	FALSE	1	FALSE	1	FALSE	1
313	A6NIK2	LRRC10B	leucine rich repeat containing 10B	[u'NM_001145077']	11	61276471	61277346	FALSE		chr11:61511527A>G (rs538906353)	0.000399034	FALSE	chr11:61276870C>T (rs529149123)	0.193744	FALSE	0.995704	0.0374225	0.995694	0.0374815	0.997265	0.0272171	0.0479784	0.204667	1	0.000339506	1	0.000340623	1	4.78042e-05	0.00490135	0.875845	0.444954	0.444954	FALSE	1	FALSE	1	FALSE	0.999319	FALSE	1	FALSE	1	FALSE	1	0.576752	FALSE	1	FALSE	1	FALSE	1
17518	Q9Y2G1	MYRF	myelin regulatory factor	[u'NM_013279']	11	61520217	61553612	FALSE	0.0104533	chr11:61897580G>T (rs142399783)	0.000383896	FALSE	chr11:61553293A>G (rs544155791)	0.0678177	FALSE	0.990504	0.0397338	0.990493	0.0398142	0.99216	0.0249925	0.0501583	0.203402	1.00003	0.0013028	1.00003	0.00130677	1.00003	0.000392692	-0.00308881	0.915851	0.44515	0.44515	FALSE	1	FALSE	1	FALSE	0.999319	FALSE	1	FALSE	1	FALSE	1	0.308739	FALSE	1	FALSE	1	FALSE	1
6724	Q13790	APOF	apolipoprotein F	[u'NM_001638']	12	56755012	56756529	FALSE		chr12:56822099C>T (rs141152531)	0.000213484	FALSE	chr12:56755874T>G (rs764746609)	0.00952368	FALSE	0.996442	0.0428646	0.996445	0.0428429	0.995966	0.0459806	-0.010781	0.72372	1.00002	0.000229683	1.00002	0.000228951	1.00003	0.000320339	0.0329686	0.204463	0.445171	0.445171	FALSE	1	FALSE	1	FALSE	0.999319	FALSE	1	FALSE	1	FALSE	1	0.263385	FALSE	1	FALSE	1	FALSE	1
7839	Q52M93	ZNF585B	zinc finger protein 585B	[u'NM_152279']	19	37676132	37698013	FALSE		chr19:37383334T>C (rs368528170)	0.00072179	FALSE	chr19:37680563C>T (rs141921031)	0.00475079	FALSE	0.878317	0.108959	0.878288	0.108974	0.882575	0.106581	0.0397717	0.206524	0.984688	0.0382881	0.984684	0.03829	0.985312	0.0379938	0.0164755	0.653601	0.445176	0.445176	FALSE	1	FALSE	1	FALSE	0.999319	FALSE	1	FALSE	1	FALSE	1	0.571015	FALSE	1	FALSE	1	FALSE	1
2798	P07357	C8A	complement C8 alpha chain	[u'NM_000562']	1	57320575	57383386	FALSE		chr1:57181820G>A (rs857146)	0.00311393	FALSE	chr1:57333307G>A (rs201034819)	0.00848484	FALSE	0.607914	0.272594	0.607846	0.272608	0.618051	0.270409	0.0375857	0.239472	0.96387	0.0977696	0.96388	0.0977218	0.962424	0.104624	-0.0143848	0.616274	0.44526	0.44526	FALSE	1	FALSE	1	FALSE	0.999319	FALSE	1	FALSE	1	FALSE	1	0.677162	FALSE	1	FALSE	1	FALSE	1
5962	Q00839	HNRNPU	heterogeneous nuclear ribonucleoprotein U	[u'NM_031844']	1	245017755	245027609	FALSE		chr1:244577720T>A (rs12128162)	0.00200853	FALSE	chr1:245019204GCCT>G (1:245019204_GCCT_G)	0.0347186	FALSE	0.997323	0.0230854	0.997329	0.0230181	0.996507	0.0315229	-0.029785	0.265826	1.00001	0.000183248	1.00001	0.000182514	1.00001	0.000271025	0.0190902	0.489704	0.445321	0.445321	FALSE	1	FALSE	1	FALSE	0.999319	FALSE	1	FALSE	1	FALSE	1	0.768712	FALSE	1	FALSE	1	FALSE	1
17381	Q9UPY3	DICER1	dicer 1, ribonuclease III	[u'NM_001195573']	14	95556838	95599795	FALSE	0.0969582	chr14:95584065T>C (rs536815965)	1.3611e-06	FALSE	chr14:95584065T>C (rs536815965)	1.3611e-06	FALSE	0.987007	0.073926	0.987027	0.0738394	0.984059	0.0857818	-0.0370771	0.218407	1.00001	0.000419723	1.00001	0.00042101	1.00001	0.000123586	-0.0115267	0.780719	0.445369	0.445369	FALSE	1	FALSE	1	FALSE	0.999319	FALSE	1	FALSE	1	FALSE	1	0.060339	FALSE	0.951326	FALSE	0.953662	FALSE	0.955706
15239	Q9H511	KLHL31	kelch like family member 31	[u'NM_001003760']	6	53516399	53520070	FALSE		chr6:53375345C>G (rs116045768)	0.00371901	FALSE	chr6:53517073T>C (rs201420152)	0.00976095	FALSE	0.799823	0.0791164	0.799844	0.0790856	0.796654	0.0835163	-0.0392258	0.228208	0.924905	0.0579751	0.924911	0.0579766	0.924134	0.0577455	-0.0134164	0.692569	0.445448	0.445448	FALSE	1	FALSE	1	FALSE	0.999319	FALSE	1	FALSE	1	FALSE	1	0.92898	FALSE	1	FALSE	1	FALSE	1
1461	O60308	CEP104	centrosomal protein 104	[u'NM_014704']	1	3731969	3768971	FALSE		chr1:3379801G>T (rs569351799)	0.00035994	FALSE	chr1:3753232G>A (rs374824835)	0.00413131	FALSE	0.917226	0.0753407	0.917245	0.0752476	0.91428	0.0880499	-0.0362078	0.212054	0.990892	0.0215423	0.990891	0.0215373	0.991035	0.0222734	0.0065948	0.847621	0.445469	0.445469	FALSE	1	FALSE	1	FALSE	0.999319	FALSE	1	FALSE	1	FALSE	1	0.373232	FALSE	1	FALSE	1	FALSE	1
9742	Q7Z2Z2	EFL1	elongation factor like GTPase 1	[u'NM_024580']	15	82422717	82554119	FALSE		chr15:82563946C>T (rs145916991)	0.00709558	FALSE	chr15:82511997C>T (rs372161887)	0.00770219	FALSE	0.888775	0.0801878	0.888763	0.0802072	0.890601	0.0772328	0.0233501	0.474528	0.986943	0.0230713	0.986937	0.0230758	0.987843	0.0223759	0.0398561	0.484565	0.445507	0.445507	FALSE	1	FALSE	1	FALSE	0.999319	FALSE	1	FALSE	1	FALSE	1	0.559244	FALSE	1	FALSE	1	FALSE	1
10067	Q86UX7	FERMT3	fermitin family member 3	[u'NM_031471']	11	63974837	63990961	FALSE	0.0024	chr11:64137805G>T (rs146485043)	3.80145e-05	FALSE	chr11:63978839C>T (rs143873934)	0.00433052	FALSE	0.983938	0.0851785	0.983915	0.0852578	0.987279	0.0723461	0.0425471	0.210716	0.999967	0.00401301	0.999967	0.00402644	1.00001	0.00019428	0.0150348	0.752913	0.445595	0.445595	FALSE	1	FALSE	1	FALSE	0.999319	FALSE	1	FALSE	1	FALSE	1	0.106463	FALSE	0.994948	FALSE	0.993948	FALSE	0.997524
12086	Q8TDY3	ACTRT2	actin related protein T2	[u'NM_080431']	1	2938251	2939381	FALSE		chr1:2449629G>T (rs142638862)	0.000255895	FALSE	chr1:2938480G>A (rs151321102)	0.101168	FALSE	0.36965	0.431614	0.369635	0.4316	0.371955	0.433723	0.00536281	0.851386	0.919023	0.258196	0.919087	0.258102	0.909546	0.271694	-0.0360046	0.23511	0.445803	0.445803	FALSE	1	FALSE	1	FALSE	0.999319	FALSE	1	FALSE	1	FALSE	1	0.689726	FALSE	1	FALSE	1	FALSE	1
509	B2RC85	RSPH10B2	radial spoke head 10 homolog B2	[u'NM_001099697']	7	6797309	6838171	FALSE		chr7:6449521C>T (rs145993691)	0.00125805	FALSE	chr7:6820999G>A (rs200394640)	0.00298236	FALSE	0.747383	0.277312	0.747459	0.277273	0.736185	0.282826	-0.0402532	0.208999	0.975568	0.113214	0.975576	0.113183	0.974275	0.117758	-0.0112667	0.729059	0.445915	0.445915	FALSE	1	FALSE	1	FALSE	0.999319	FALSE	1	FALSE	1	FALSE	1	0.320926	FALSE	1	FALSE	1	FALSE	1
4275	P32926	DSG3	desmoglein 3	[u'NM_001944']	18	29027841	29056220	FALSE	0.00286667	chr18:29126644A>G (rs79068489)	0.000320631	FALSE	chr18:29054229C>A (rs142612259)	0.00821701	FALSE	0.855278	0.106532	0.855269	0.106546	0.856704	0.104419	0.0136067	0.692193	0.951996	0.0225709	0.951995	0.022577	0.95218	0.0216429	0.00839294	0.759802	0.445936	0.445936	FALSE	1	FALSE	1	FALSE	0.999319	FALSE	1	FALSE	1	FALSE	1	0.880323	FALSE	1	FALSE	1	FALSE	1
9558	Q70E73	RAPH1	Ras association (RalGDS/AF-6) and pleckstrin homology domains 1	[u'NM_025252']	2	204304163	204360076	FALSE	0.00420216	chr2:204064061A>G (rs200102601)	0.00109843	FALSE	chr2:204305926T>C (rs201446645)	0.00141031	FALSE	0.993928	0.0417144	0.993918	0.0418111	0.995526	0.0231593	0.0475869	0.203922	1	0.000368082	1	0.000369282	1	6.20248e-05	0	0.978866	0.44596	0.44596	FALSE	1	FALSE	1	FALSE	0.999319	FALSE	1	FALSE	1	FALSE	1	0.649546	FALSE	1	FALSE	1	FALSE	1
5952	Q00587	CDC42EP1	CDC42 effector protein 1	[u'NM_152243']	22	37962357	37964824	FALSE		chr22:38131069C>T (rs200113910)	4.19086e-05	FALSE	chr22:37962646G>A (rs139353065)	0.126439	FALSE	0.984513	0.0635114	0.984496	0.0635436	0.987114	0.0584706	0.0428821	0.228529	0.999968	0.00234561	0.999968	0.00235348	1.00001	4.93885e-05	0.022846	0.633137	0.445965	0.445965	FALSE	1	FALSE	1	FALSE	0.999319	FALSE	1	FALSE	1	FALSE	1	0.251994	FALSE	1	FALSE	1	FALSE	1
4749	P47756	CAPZB	capping actin protein of muscle Z-line beta subunit	[u'NM_001206540']	1	19669259	19811932	FALSE	0.00726466	chr1:19564585C>A (rs534077257)	8.78819e-05	FALSE	chr1:19670861T>C (rs181908306)	0.0494826	FALSE	0.998435	0.020388	0.998441	0.0203057	0.997524	0.0302187	-0.0356348	0.204016	1	6.22305e-05	1	6.24394e-05	1	7.47789e-09	0.00270002	0.998241	0.446121	0.446121	FALSE	1	FALSE	1	FALSE	0.999319	FALSE	1	FALSE	1	FALSE	1	0.348038	FALSE	1	FALSE	1	FALSE	1
3907	P24386	CHM	CHM, Rab escort protein 1	[u'NM_000390']	X	85119638	85302536	FALSE	0.00733333	chrX:85552718A>G (rs148970661)	0.00320374	FALSE	chrX:85282529A>C (rs184699911)	0.159893	FALSE	0.985142	0.0626557	0.985125	0.0626926	0.98758	0.0568603	0.0410268	0.214103	0.999971	0.00280797	0.999971	0.00281739	1	1.74881e-05	0.0152584	0.733829	0.446147	0.446147	FALSE	1	FALSE	1	FALSE	0.999319	FALSE	1	FALSE	1	FALSE	1	0.248664	FALSE	1	FALSE	1	FALSE	1
10867	Q8N3A8	PARP8	poly(ADP-ribose) polymerase family member 8	[u'NM_024615']	5	49962930	50137899	FALSE	0.00780146	chr5:50626030G>C (rs7735892)	0.0193887	FALSE	chr5:50090848G>A (rs546955965)	0.0546447	FALSE	0.997886	0.020817	0.99788	0.0208614	0.998744	0.012532	0.0501962	0.21263	1.00001	0.000433144	1.00001	0.000434557	1.00001	7.30534e-05	0.00612135	0.852689	0.446151	0.446151	FALSE	1	FALSE	1	FALSE	0.999319	FALSE	1	FALSE	1	FALSE	1	0.55877	FALSE	1	FALSE	1	FALSE	1
11250	Q8NA70	FAM47B	family with sequence similarity 47 member B	[u'NM_152631']	X	34960949	34962883	FALSE		chrX:34911678T>G (rs141985795)	0.00283953	FALSE	chrX:34962875A>G (rs777326686)	0.0108899	FALSE	0.956905	0.0827393	0.956882	0.0827805	0.960366	0.076295	0.0437699	0.217145	0.999284	0.00890975	0.999284	0.00891686	0.999425	0.00777902	0.0169326	0.664639	0.446307	0.446307	FALSE	1	FALSE	1	FALSE	0.999319	FALSE	1	FALSE	1	FALSE	1	0.393086	FALSE	1	FALSE	1	FALSE	1
6370	Q10981	FUT2	fucosyltransferase 2	[u'NM_000511']	19	49206214	49207242	FALSE		chr19:48975705G>A (Affx-80262029)	1.3062e-06	FALSE	chr19:49206229A>G (rs199554225)	0.00115	FALSE	0.208562	0.396377	0.20854	0.396349	0.211925	0.400498	0.00849747	0.770845	0.351954	0.377183	0.351978	0.37719	0.348435	0.376127	-0.00940542	0.787943	0.446338	0.446338	FALSE	1	FALSE	1	FALSE	0.999319	FALSE	1	FALSE	1	FALSE	1	0.778832	FALSE	1	FALSE	1	FALSE	1
2020	O94888	UBXN7	UBX domain protein 7	[u'XM_087353']	3	196083559	196159270	FALSE		chr3:195928854G>A (rs11924930)	0.00014766	FALSE	chr3:196089359G>A (rs199577223)	0.0933307	FALSE	0.996835	0.0337245	0.996845	0.0336705	0.995396	0.0409465	-0.0386531	0.204817	0.999996	0.00113123	0.999996	0.0011349	0.999993	0.000203788	-0.00285108	0.998186	0.446384	0.446384	FALSE	1	FALSE	1	FALSE	0.999319	FALSE	1	FALSE	1	FALSE	1	0.262185	FALSE	1	FALSE	1	FALSE	1
12768	Q969V3	NCLN	nicalin	[u'NM_020170']	19	3186029	3207683	FALSE	0	chr19:3578015T>C (rs137979477)	6.46904e-05	FALSE	chr19:3198818C>T (rs560329705)	0.348086	FALSE	0.937498	0.164295	0.937468	0.164333	0.94197	0.158566	0.027886	0.368592	0.999307	0.0173631	0.99931	0.0173327	0.998849	0.021405	-0.0237034	0.42617	0.446408	0.446408	FALSE	1	FALSE	1	FALSE	0.999319	FALSE	1	FALSE	1	FALSE	1	0.846786	FALSE	1	FALSE	1	FALSE	1
3680	P20264	POU3F3	POU class 3 homeobox 3	[u'NM_006236']	2	105471969	105473468	FALSE		chr2:105889312C>T (rs190079043)	9.29093e-06	FALSE	chr2:105472851G>A (rs577550493)	0.19096	FALSE	0.997483	0.0236247	0.997489	0.0235948	0.996546	0.0276997	-0.0366766	0.208634	1	0.000217802	1	0.000218465	1	6.67766e-05	0.0103318	0.823815	0.446477	0.446477	FALSE	1	FALSE	1	FALSE	0.999319	FALSE	1	FALSE	1	FALSE	1	0.37038	FALSE	1	FALSE	1	FALSE	1
7744	Q49AM3	TTC31	tetratricopeptide repeat domain 31	[u'NM_022492']	2	74710223	74720342	FALSE		chr2:74328483C>T (rs201444511)	1.87154e-05	FALSE	chr2:74710238A>C (rs200546104)	0.0232445	FALSE	0.950015	0.104991	0.950001	0.105012	0.9522	0.101802	0.0212675	0.516453	0.999333	0.0087781	0.999332	0.00878605	0.999605	0.00749768	0.0334611	0.305736	0.446519	0.446519	FALSE	1	FALSE	1	FALSE	0.999319	FALSE	1	FALSE	1	FALSE	1	0.125587	FALSE	1	FALSE	1	FALSE	1
3521	P17027	ZNF23	zinc finger protein 23	[u'NM_145911']	16	71481999	71487978	FALSE	0.00906667	chr16:71509334T>A (rs371449007)	0.000853374	FALSE	chr16:71483497C>A (rs72795864)	0.0430584	FALSE	0.766238	0.0840099	0.766216	0.0839774	0.769616	0.0886458	0.0393802	0.204994	0.933526	0.0728562	0.933518	0.0728574	0.934713	0.0726687	0.0164307	0.636294	0.446592	0.446592	FALSE	1	FALSE	1	FALSE	0.999319	FALSE	1	FALSE	1	FALSE	1	0.0686107	FALSE	0.962473	FALSE	0.963983	FALSE	0.966054
4035	P27918	CFP	complement factor properdin	[u'NM_002621']	X	47483677	47489243	FALSE		chrX:47099842C>T (rs376801006)	0.000226713	FALSE	chrX:47486881T>G (rs753803253)	0.0647989	FALSE	0.996091	0.0319281	0.996095	0.031907	0.995376	0.0349184	-0.0215133	0.47291	1	0.000106998	1	0.000107346	1	1.84587e-05	-0.0263123	0.29092	0.446618	0.446618	FALSE	1	FALSE	1	FALSE	0.999319	FALSE	1	FALSE	1	FALSE	1	0.751043	FALSE	1	FALSE	1	FALSE	1
13372	Q96K31	C8orf76	chromosome 8 open reading frame 76	[u'NM_032847']	8	124232346	124253586	FALSE		chr8:123963901C>T (rs201553642)	0.000243682	FALSE	chr8:124238771A>G (rs61752957)	0.158394	FALSE	0.976167	0.141609	0.976124	0.141737	0.982493	0.120893	0.048352	0.196055	0.999859	0.011119	0.999858	0.0111563	1	1.5948e-05	0.0180128	0.944309	0.446742	0.446742	FALSE	1	FALSE	1	FALSE	0.999319	FALSE	1	FALSE	1	FALSE	1	0.189304	FALSE	1	FALSE	1	FALSE	1
16994	Q9UJQ1	LAMP5	lysosomal associated membrane protein family member 5	[u'NM_012261']	20	9495500	9510464	FALSE		chr20:9546907T>C (rs767481065)	0.000789276	FALSE	chr20:9498834T>C (rs192318071)	0.0251532	FALSE	0.862079	0.198815	0.862109	0.198806	0.857706	0.200098	-0.0220751	0.528507	0.990906	0.0517436	0.990896	0.0517714	0.992381	0.0474137	0.0299042	0.36495	0.446832	0.446832	FALSE	1	FALSE	1	FALSE	0.999319	FALSE	1	FALSE	1	FALSE	1	0.852042	FALSE	1	FALSE	1	FALSE	1
2558	P02751	FN1	fibronectin 1	[u'NM_212476']	2	216226281	216300525	FALSE	0.0250492	chr2:216214278C>T (rs372018177)	0.000112586	FALSE	chr2:216272900T>G (rs2577301)	0.00371185	FALSE	0.290423	0.0503943	0.290433	0.050389	0.288946	0.0511529	-0.0292826	0.374517	0.739244	0.0645834	0.739241	0.0645711	0.739681	0.0663848	0.00671556	0.867394	0.446931	0.446931	FALSE	1	FALSE	1	FALSE	0.999319	FALSE	1	FALSE	1	FALSE	1	0.151536	FALSE	1	FALSE	1	FALSE	1
14598	Q9BY42	RTFDC1	replication termination factor 2 domain containing 1	[u'NM_016407']	20	55043754	55093318	FALSE		chr20:55508872G>A (rs79751461)	0.000579436	FALSE	chr20:55048373A>G (rs201427771)	0.211229	FALSE	0.50852	0.105841	0.508545	0.105899	0.504704	0.0967118	-0.0378784	0.257405	0.757856	0.188738	0.757889	0.188747	0.752886	0.187417	-0.0266023	0.387986	0.447002	0.447002	FALSE	1	FALSE	1	FALSE	0.999319	FALSE	1	FALSE	1	FALSE	1	0.899579	FALSE	1	FALSE	1	FALSE	1
1020	O15072	ADAMTS3	ADAM metallopeptidase with thrombospondin type 1 motif 3	[u'NM_014243']	4	73148856	73434479	FALSE	0.01419	chr4:73628332G>A (rs17468940)	0.00542883	FALSE	chr4:73149251A>G (rs35864003)	0.00860021	FALSE	0.876432	0.0651126	0.876447	0.0650578	0.874222	0.0727653	-0.0322406	0.277429	0.974711	0.0347033	0.974716	0.0346989	0.973925	0.0353476	-0.0225895	0.494777	0.447074	0.447074	FALSE	1	FALSE	1	FALSE	0.999319	FALSE	1	FALSE	1	FALSE	1	0.613615	FALSE	1	FALSE	1	FALSE	1
13901	Q96T75	DSCR8	Down syndrome critical region 8	[u'NR_026838']	21	39494426	39528493	FALSE		chr21:39671626C>T (rs538866419)	0.00125004	FALSE	chr21:39526624G>T (rs542243454)	0.0106167	FALSE	0.978917	0.142819	0.97895	0.142707	0.973949	0.158605	-0.0331496	0.281957	0.999892	0.0125219	0.999891	0.0125598	1.00013	0.00395461	0.0254975	0.524157	0.447105	0.447105	FALSE	1	FALSE	1	FALSE	0.999319	FALSE	1	FALSE	1	FALSE	1	0.436745	FALSE	1	FALSE	1	FALSE	1
4571	P41440	SLC19A1	solute carrier family 19 member 1	[u'NM_001205206']	21	46935575	46957873	FALSE	0.0339623	chr21:46875758A>T (rs529405045)	2.5072e-05	FALSE	chr21:46951566C>T (rs201955040)	0.0259003	FALSE	0.436339	0.264478	0.436341	0.264479	0.436094	0.26431	-0.000934329	0.972472	0.813048	0.270506	0.813121	0.270479	0.802247	0.274253	-0.0399206	0.22539	0.447202	0.447202	FALSE	1	FALSE	1	FALSE	1	FALSE	1	FALSE	1	FALSE	1	0.74123	FALSE	1	FALSE	1	FALSE	1
5900	P84550	SKOR1	SKI family transcriptional corepressor 1	[u'NM_001031807']	15	68117941	68126171	FALSE		chr15:68118305C>G (rs551965323)	0.00160017	FALSE	chr15:68118305C>G (rs551965323)	0.00160017	FALSE	0.990699	0.043719	0.990688	0.043782	0.992394	0.0330059	0.0440076	0.207033	1	0.00101182	1	0.00101378	1.00001	0.000658608	0.00697258	0.856911	0.447231	0.447231	FALSE	1	FALSE	1	FALSE	0.999319	FALSE	1	FALSE	1	FALSE	1	0.413317	FALSE	1	FALSE	1	FALSE	1
10368	Q8IV50	LYSMD2	LysM domain containing 2	[u'NM_153374']	15	52015807	52029819	FALSE		chr15:52416801T>A (rs565636542)	4.8214e-05	FALSE	chr15:52017300C>A (rs573005994)	0.00304841	FALSE	0.988163	0.0599147	0.988179	0.0598566	0.985699	0.0679653	-0.038722	0.208451	0.999982	0.00241821	0.999982	0.00242632	1	7.19805e-06	0.010874	0.891466	0.447281	0.447281	FALSE	1	FALSE	1	FALSE	0.999319	FALSE	1	FALSE	1	FALSE	1	0.755586	FALSE	1	FALSE	1	FALSE	1
2698	P05198	EIF2S1	eukaryotic translation initiation factor 2 subunit alpha	[u'NM_004094']	14	67831485	67850154	FALSE	0.00670833	chr14:68290285G>A (rs34583846)	1.34637e-05	FALSE	chr14:67831516A>G (rs144522814)	0.166167	FALSE	0.953925	0.119023	0.953916	0.119052	0.955309	0.114706	0.0119164	0.734823	0.999613	0.0077928	0.999611	0.007818	0.999826	0.0014712	0.0381245	0.211956	0.447344	0.447344	FALSE	1	FALSE	1	FALSE	0.999319	FALSE	1	FALSE	1	FALSE	1	0.376904	FALSE	1	FALSE	1	FALSE	1
14502	Q9BX66	SORBS1	sorbin and SH3 domain containing 1	[u'NM_001034954']	10	97074819	97200892	FALSE		chr10:97098918G>A (rs189392566)	6.73838e-06	FALSE	chr10:97098918G>A (rs189392566)	6.73838e-06	FALSE	0.707466	0.0297789	0.707466	0.0297799	0.707352	0.0296274	-0.00384271	0.879363	0.826892	0.00829724	0.82689	0.00826845	0.827184	0.0118197	0.0288386	0.261087	0.447384	0.447384	FALSE	1	FALSE	1	FALSE	0.999319	FALSE	1	FALSE	1	FALSE	1	0.599429	FALSE	1	FALSE	1	FALSE	1
11966	Q8TC44	POC1B	POC1 centriolar protein B	[u'NM_172240']	12	89814933	89919672	FALSE		chr12:89917098G>T (rs767523055)	0.00013772	FALSE	chr12:89819024G>A (rs535484220)	0.0607999	FALSE	0.271376	0.441684	0.271453	0.441719	0.259892	0.436263	-0.026335	0.43626	0.769191	0.416314	0.769303	0.416238	0.752537	0.427145	-0.039755	0.227655	0.447485	0.447485	FALSE	1	FALSE	1	FALSE	0.999319	FALSE	1	FALSE	1	FALSE	1	0.898246	FALSE	1	FALSE	1	FALSE	1
3716	P20794	MAK	male germ cell associated kinase	[u'NM_005906']	6	10764688	10830881	FALSE		chr6:10804080G>A (rs558155479)	0.00113751	FALSE	chr6:10804080G>A (rs558155479)	0.00113751	FALSE	0.97508	0.0952842	0.975069	0.0953248	0.976755	0.0890367	0.0182896	0.595929	0.999976	0.00287015	0.999976	0.00287854	1.00005	0.00102665	0.0335118	0.244126	0.447487	0.447487	FALSE	1	FALSE	1	FALSE	0.999319	FALSE	1	FALSE	1	FALSE	1	0.201946	FALSE	1	FALSE	1	FALSE	1
5083	P51784	USP11	ubiquitin specific peptidase 11	[u'NM_004651']	X	47092314	47107326	FALSE	0.00933333	chrX:47099842C>T (rs376801006)	0.000226713	FALSE	chrX:47099842C>T (rs376801006)	0.000226713	FALSE	0.995458	0.0377818	0.995469	0.037692	0.993819	0.049332	-0.0375704	0.20785	1	0.000645375	1	0.000647534	1	3.5596e-05	0.00363945	0.910841	0.447569	0.447569	FALSE	1	FALSE	1	FALSE	0.999319	FALSE	1	FALSE	1	FALSE	1	0.0898693	FALSE	0.9795	FALSE	0.977868	FALSE	0.982052
13309	Q96J66	ABCC11	ATP binding cassette subfamily C member 11	[u'NM_032583']	16	48201188	48265832	FALSE		chr16:48212598C>A (Affx-80253811)	0.000242138	FALSE	chr16:48204843T>A (rs145986516)	0.00290936	FALSE	0.478421	0.417154	0.478509	0.417184	0.465354	0.412454	-0.0317131	0.380739	0.985855	0.161728	0.985824	0.161778	0.990536	0.154035	0.0298318	0.390092	0.447668	0.447668	FALSE	1	FALSE	1	FALSE	0.999319	FALSE	1	FALSE	1	FALSE	1	0.161905	FALSE	1	FALSE	1	FALSE	1
12	A0A075B6S6	IGKV2D-30	immunoglobulin kappa variable 2D-30	[u'NG_000833']	2	89975704	89976489	FALSE		chr2:90078261G>C (rs199989118)	3.83293e-05	FALSE	chr2:89976322C>G (rs529461120)	0.0467821	FALSE	0.991632	0.0502788	0.991643	0.0502079	0.990028	0.0598774	-0.0292314	0.331507	1.00001	0.00165197	1.00001	0.00165729	1.00002	0.000333385	0.0128648	0.415196	0.447683	0.447683	FALSE	1	FALSE	1	FALSE	0.999319	FALSE	1	FALSE	1	FALSE	1	0.211236	FALSE	1	FALSE	1	FALSE	1
15565	Q9HBR0	SLC38A10	solute carrier family 38 member 10	[u'NM_138570']	17	79219359	79268721	FALSE		chr17:79164879T>C (rs79551267)	9.60594e-06	FALSE	chr17:79219645C>G (rs114255505)	0.000124227	FALSE	0.397883	0.379821	0.39788	0.379817	0.398323	0.380362	0.00116562	0.979818	0.848917	0.308072	0.848837	0.30814	0.860914	0.297609	0.0398699	0.229145	0.447785	0.447785	FALSE	1	FALSE	1	FALSE	1	FALSE	1	FALSE	1	FALSE	1	0.553756	FALSE	1	FALSE	1	FALSE	1
8557	Q5W0N0	C9orf57	chromosome 9 open reading frame 57	[u'NM_001128618']	9	74667215	74675425	FALSE		chr9:74332864G>A (rs200988594)	6.02323e-05	FALSE	chr9:74671029C>T (rs111984851)	0.371309	FALSE	0.994971	0.0452441	0.99496	0.0453253	0.99664	0.0308222	0.0433308	0.257892	1.00001	0.000252862	1.00001	0.000253698	1	3.03064e-05	-0.0244137	0.539161	0.447842	0.447842	FALSE	1	FALSE	1	FALSE	0.999319	FALSE	1	FALSE	1	FALSE	1	0.990278	FALSE	1	FALSE	1	FALSE	1
5573	P61009	SPCS3	signal peptidase complex subunit 3	[u'NM_021928']	4	177241228	177249478	FALSE		chr4:177081245G>A (rs560800497)	2.98828e-06	FALSE	chr4:177249434G>A (rs200081257)	0.0530251	FALSE	0.999865	0.00538888	0.999867	0.00535512	0.999681	0.00910878	-0.0248741	0.234111	1	3.34832e-07	1	3.35956e-07	1	4.31736e-09	0	0.617154	0.447934	0.447934	FALSE	1	FALSE	1	FALSE	0.999319	FALSE	1	FALSE	1	FALSE	1	0.0240808	FALSE	0.843816	FALSE	0.845999	FALSE	0.845796
14659	Q9BYQ8	KRTAP4-9	keratin associated protein 4-9	[u'NM_001146041']	17	39261641	39262270	FALSE		chr17:39465315G>A (rs114409193)	8.83135e-05	FALSE	chr17:39261762G>A (rs184201255)	0.123728	FALSE	0.592328	0.14237	0.592322	0.142357	0.593278	0.144313	0.00667368	0.857895	0.868328	0.138965	0.868294	0.138973	0.873355	0.137595	0.0365962	0.233622	0.448002	0.448002	FALSE	1	FALSE	1	FALSE	0.999319	FALSE	1	FALSE	1	FALSE	1	0.773047	FALSE	1	FALSE	1	FALSE	1
1025	O15084	ANKRD28	ankyrin repeat domain 28	[u'NM_015199']	3	15711780	15900910	FALSE		chr3:15686340A>G (rs747059644)	4.91593e-05	FALSE	chr3:15778599C>T (rs551234460)	0.22619	FALSE	0.98891	0.03525	0.988905	0.0352581	0.989678	0.0340059	0.0223223	0.501265	0.999894	0.00269103	0.999894	0.00268433	0.999807	0.00354856	-0.0278296	0.321017	0.448097	0.448097	FALSE	1	FALSE	1	FALSE	0.999319	FALSE	1	FALSE	1	FALSE	1	0.890673	FALSE	1	FALSE	1	FALSE	1
11091	Q8N7C7	RNF148	ring finger protein 148	[u'NM_198085']	7	122341890	122342804	FALSE		chr7:122325141G>A (rs117077444)	0.00161678	FALSE	chr7:122342162G>A (rs542225926)	0.00813117	FALSE	0.974808	0.108936	0.974783	0.109044	0.978551	0.0913658	0.0374578	0.287704	1.00002	0.00346211	1.00002	0.00347307	1.00006	0.000824245	0.0161997	0.517799	0.448201	0.448201	FALSE	1	FALSE	1	FALSE	0.999319	FALSE	1	FALSE	1	FALSE	1	0.944449	FALSE	1	FALSE	1	FALSE	1
5335	P55345	PRMT2	protein arginine methyltransferase 2	[u'NM_001535']	21	48056864	48084236	FALSE		chr21:47570382C>T (rs537044268)	4.43163e-05	FALSE	chr21:48063447G>A (rs148794096)	0.008656	FALSE	0.992626	0.0556185	0.99264	0.0555728	0.990589	0.0619976	-0.0348276	0.222492	0.99999	0.0023377	0.99999	0.00234554	1	2.73241e-05	0.00679179	0.792087	0.448279	0.448279	FALSE	1	FALSE	1	FALSE	0.999319	FALSE	1	FALSE	1	FALSE	1	0.203832	FALSE	1	FALSE	1	FALSE	1
16474	Q9P000	COMMD9	COMM domain containing 9	[u'NM_014186']	11	36296185	36310962	FALSE		chr11:36669586G>A (rs536943516)	3.2697e-06	FALSE	chr11:36296255T>C (rs188630370)	0.415373	FALSE	0.997603	0.0267302	0.997596	0.0267839	0.998683	0.0169234	0.0484971	0.20771	1	6.87915e-05	1	6.90224e-05	1	6.10567e-09	-0.00488501	0.868091	0.448456	0.448456	FALSE	1	FALSE	1	FALSE	0.999319	FALSE	1	FALSE	1	FALSE	1	0.861026	FALSE	1	FALSE	1	FALSE	1
15951	Q9NRU3	CNNM1	cyclin and CBS domain divalent metal cation transport mediator 1	[u'NM_020348']	10	101089145	101151270	FALSE		chr10:101514307A>G (rs749068944)	5.8788e-05	FALSE	chr10:101148023T>C (rs138832883)	0.00249191	FALSE	0.974269	0.0562012	0.974281	0.0562079	0.972347	0.055149	-0.0347495	0.290092	0.999467	0.00515025	0.999468	0.00514864	0.999333	0.00538327	-0.025563	0.413368	0.448553	0.448553	FALSE	1	FALSE	1	FALSE	0.999319	FALSE	1	FALSE	1	FALSE	1	0.344385	FALSE	1	FALSE	1	FALSE	1
2489	P01597	IGKV1-39	immunoglobulin kappa variable 1-39 (gene/pseudogene)	[u'NG_000834']	2	89619383	89619857	FALSE		chr2:90078261G>C (rs199989118)	3.83293e-05	FALSE	chr2:89619418C>T (rs543490960)	0.0875689	FALSE	0.993091	0.0366902	0.993082	0.036718	0.994487	0.0322518	0.0406711	0.229161	1.00037	0.00331375	1.00037	0.00330812	1.00032	0.00406483	-0.0118378	0.656067	0.448634	0.448634	FALSE	1	FALSE	1	FALSE	0.999319	FALSE	1	FALSE	1	FALSE	1	0.825829	FALSE	1	FALSE	1	FALSE	1
17814	Q9Y5F3	PCDHB1	protocadherin beta 1	[u'NM_013340']	5	140431056	140433509	FALSE		chr5:140768569A>T (rs749693513)	0.000117358	FALSE	chr5:140433193A>G (rs781974471)	0.00162938	FALSE	0.946883	0.129803	0.946918	0.129751	0.94156	0.13717	-0.0401315	0.205586	0.999643	0.0109903	0.999643	0.0109847	0.999614	0.0117989	-0.00259354	0.923052	0.448684	0.448684	FALSE	1	FALSE	1	FALSE	0.999319	FALSE	1	FALSE	1	FALSE	1	0.534195	FALSE	1	FALSE	1	FALSE	1
1597	O60861	GAS7	growth arrest specific 7	[u'NM_201433', u'NM_201432', u'NM_003644']	17	9820548	10101707	FALSE	0.0231481	chr17:9729447G>A (rs199595070)	0.000217012	FALSE	chr17:9829968G>A (rs545557656)	0.254848	FALSE	0.997643	0.0268643	0.997636	0.0269248	0.998776	0.0153656	0.0519998	0.205713	0.999999	0.00048965	0.999999	0.000491292	1	1.20706e-05	0.00394505	0.943608	0.448748	0.448748	FALSE	1	FALSE	1	FALSE	0.999319	FALSE	1	FALSE	1	FALSE	1	0.32535	FALSE	1	FALSE	1	FALSE	1
12676	Q92988	DLX4	distal-less homeobox 4	[u'NM_001934']	17	48046833	48051304	FALSE	0.0343813	chr17:48069009C>G (rs3744539)	0.000358709	FALSE	chr17:48046927C>T (rs199532173)	0.079914	FALSE	0.963717	0.123903	0.963706	0.123996	0.965324	0.109061	0.0138548	0.638988	0.999609	0.00974566	0.999606	0.00976732	0.999984	0.00565421	0.0473831	0.222953	0.449074	0.449074	FALSE	1	FALSE	1	FALSE	0.999319	FALSE	1	FALSE	1	FALSE	1	0.234923	FALSE	1	FALSE	1	FALSE	1
7403	Q16787	LAMA3	laminin subunit alpha 3	[u'NM_000227', u'NM_198129']	18	21269648	21534609	FALSE	0	chr18:22020519T>A (rs750801155)	0.0003405	FALSE	chr18:21487525G>T (rs117800082)	0.00251146	FALSE	0.902943	0.0603099	0.902936	0.0603262	0.904099	0.0578192	0.0196954	0.549557	0.98975	0.0158263	0.989754	0.0158236	0.9891	0.0162065	-0.0408697	0.214432	0.449187	0.449187	FALSE	1	FALSE	1	FALSE	0.999319	FALSE	1	FALSE	1	FALSE	1	0.479943	FALSE	1	FALSE	1	FALSE	1
12860	Q96B18	DACT3	dishevelled binding antagonist of beta catenin 3	[u'NM_145056']	19	47151742	47164321	FALSE		chr19:46812490C>T (rs150500130)	0.000154005	FALSE	chr19:47152794G>A (rs191886465)	0.0751519	FALSE	0.994983	0.0301776	0.994974	0.0302039	0.996233	0.0259259	0.0447146	0.205838	0.999999	0.000955861	0.999999	0.000959069	1	5.51397e-06	0.00184568	0.974357	0.449191	0.449191	FALSE	1	FALSE	1	FALSE	0.999319	FALSE	1	FALSE	1	FALSE	1	0.884276	FALSE	1	FALSE	1	FALSE	1
2356	O95990	FAM107A	family with sequence similarity 107 member A	[u'NM_007177']	3	58552318	58555587	FALSE		chr3:58686599C>T (rs9841354)	0.000219431	FALSE	chr3:58552388G>A (rs571099359)	0.480048	FALSE	0.90746	0.171829	0.907438	0.171852	0.910681	0.168361	0.0190633	0.594139	0.998289	0.0244187	0.998294	0.0243849	0.997487	0.0290045	-0.0301133	0.279508	0.449212	0.449212	FALSE	1	FALSE	1	FALSE	0.999319	FALSE	1	FALSE	1	FALSE	1	0.971697	FALSE	1	FALSE	1	FALSE	1
8864	Q6NUK4	REEP3	receptor accessory protein 3	[u'NM_001001330']	10	65281306	65380626	FALSE		chr10:65354554A>T (rs200806624)	0.00170138	FALSE	chr10:65354554A>T (rs200806624)	0.00170138	FALSE	0.997886	0.0262426	0.997878	0.0262947	0.998992	0.0167369	0.0505122	0.208708	1	4.73487e-05	1	4.74892e-05	1	1.60949e-05	0	0.888099	0.449264	0.449264	FALSE	1	FALSE	1	FALSE	0.999319	FALSE	1	FALSE	1	FALSE	1	0.400307	FALSE	1	FALSE	1	FALSE	1
9080	Q6PJW8	CNST	consortin, connexin sorting protein	[u'NM_152609']	1	246754865	246829204	FALSE		chr1:246518355T>C (rs537240797)	0.000385708	FALSE	chr1:246810869C>G (rs138601223)	0.00247976	FALSE	0.702094	0.0321703	0.702095	0.0321755	0.701896	0.0313759	-0.00625715	0.888592	0.842805	0.0749778	0.842787	0.0749628	0.845572	0.0771327	0.0366301	0.226086	0.449404	0.449404	FALSE	1	FALSE	1	FALSE	1	FALSE	1	FALSE	1	FALSE	1	0.235101	FALSE	1	FALSE	1	FALSE	1
13285	Q96IQ7	VSIG2	V-set and immunoglobulin domain containing 2	[u'NM_014312']	11	124617434	124622033	FALSE		chr11:124972113C>T (rs200516919)	0.000340599	FALSE	chr11:124618346A>G (rs111738856)	0.323875	FALSE	0.975044	0.0929362	0.975052	0.0929372	0.973729	0.0927797	-0.0142499	0.697512	0.999785	0.00747268	0.999787	0.0074388	0.999476	0.0114414	-0.0322363	0.215372	0.449464	0.449464	FALSE	1	FALSE	1	FALSE	0.999319	FALSE	1	FALSE	1	FALSE	1	0.38268	FALSE	1	FALSE	1	FALSE	1
2490	P01599	IGKV1-17	immunoglobulin kappa variable 1-17	[u'NG_000834']	2	89416833	89417308	FALSE		chr2:89246938T>C (rs545223247)	8.09388e-05	FALSE	chr2:89417027T>C (rs546990957)	0.00170376	FALSE	0.744592	0.313549	0.74453	0.313571	0.753854	0.310161	0.0298959	0.353394	1.02294	0.0471079	1.02296	0.0471227	1.02115	0.0448192	-0.0391857	0.222406	0.44949	0.44949	FALSE	1	FALSE	1	FALSE	0.999319	FALSE	1	FALSE	1	FALSE	1	0.599929	FALSE	1	FALSE	1	FALSE	1
8580	Q5ZPR3	CD276	CD276 molecule	[u'NM_025240']	15	73991981	74005294	FALSE	0.0145617	chr15:74287235A>C (rs28504405)	3.84345e-05	FALSE	chr15:74000705G>C (rs566637289)	0.00222329	FALSE	0.796035	0.387878	0.795956	0.387944	0.807873	0.377729	0.031126	0.321128	1.01449	0.0840852	1.01448	0.0841552	1.01567	0.0729243	0.0151653	0.690202	0.449577	0.449577	FALSE	1	FALSE	1	FALSE	0.999319	FALSE	1	FALSE	1	FALSE	1	0.190326	FALSE	1	FALSE	1	FALSE	1
2805	P07476	IVL	involucrin	[u'NM_005547']	1	152882274	152884028	FALSE	0.00246667	chr1:152857223C>T (rs201144729)	0.000238605	FALSE	chr1:152882625C>A (rs201668946)	0.0150047	FALSE	0.872157	0.233918	0.872096	0.233977	0.881256	0.224735	0.0399313	0.221073	1.00889	0.0310254	1.0089	0.0310339	1.00786	0.0297195	-0.0342713	0.328754	0.449589	0.449589	FALSE	1	FALSE	1	FALSE	0.999319	FALSE	1	FALSE	1	FALSE	1	0.336598	FALSE	1	FALSE	1	FALSE	1
14673	Q9BYT5	KRTAP2-2	keratin associated protein 2-2	[u'NM_033032']	17	39211095	39211463	FALSE		chr17:39465315G>A (rs114409193)	8.83135e-05	FALSE	chr17:39211315C>A (rs555151687)	0.0697946	FALSE	0.89335	0.188502	0.893306	0.188529	0.899856	0.184356	0.0351265	0.274968	0.994982	0.0389729	0.994985	0.0389598	0.994518	0.0408764	-0.0117076	0.716015	0.449625	0.449625	FALSE	1	FALSE	1	FALSE	0.999319	FALSE	1	FALSE	1	FALSE	1	0.270957	FALSE	1	FALSE	1	FALSE	1
1059	O15204	ADAMDEC1	ADAM like decysin 1	[u'NM_014479']	8	24242018	24262808	FALSE	0.0014	chr8:24350014TAG>T (8:24350014_TAG_T)	0.0016532	FALSE	chr8:24261547C>T (rs147608974)	0.0211208	FALSE	0.8041	0.126277	0.804079	0.126261	0.807104	0.128605	0.0237323	0.442989	0.97039	0.0641307	0.970374	0.064137	0.972792	0.06313	0.0380011	0.256388	0.449711	0.449711	FALSE	1	FALSE	1	FALSE	0.999319	FALSE	1	FALSE	1	FALSE	1	0.00837421	FALSE	0.631757	FALSE	0.637496	FALSE	0.636134
13473	Q96LR5	UBE2E2	ubiquitin conjugating enzyme E2 E2	[u'NM_152653']	3	23250191	23631319	FALSE		chr3:22964321C>T (rs6794105)	0.00027473	FALSE	chr3:23250281C>T (rs200598867)	0.435471	FALSE	0.999998	9.16461e-05	0.999998	9.17605e-05	0.999995	7.26068e-05	-0.0280951	0.449711	1	1.02251e-09	1	1.02594e-09	1	0	0			0.449711	FALSE	1	FALSE		FALSE	0.999319	FALSE		FALSE	1	FALSE	1	0.433791	FALSE	1	FALSE	1	FALSE	1
5241	P54277	PMS1	PMS1 homolog 1, mismatch repair system component	[u'NM_000534']	2	190656536	190742159	FALSE	0.00600341	chr2:190585455A>C (rs545007380)	0.000501165	FALSE	chr2:190732652C>A (rs587778611)	0.000515501	FALSE	0.986973	0.0592807	0.986974	0.0592515	0.986836	0.0634868	-0.00223351	0.981659	1.00002	0.00270926	1.00002	0.00271255	1.0001	0.00216327	0.0357628	0.210494	0.449744	0.449744	FALSE	1	FALSE	1	FALSE	1	FALSE	1	FALSE	1	FALSE	1	0.326546	FALSE	1	FALSE	1	FALSE	1
2030	O94911	ABCA8	ATP binding cassette subfamily A member 8	[u'NM_007168']	17	66864229	66938175	FALSE	0.0305116	chr17:67108398C>T (rs150749488)	5.95481e-06	FALSE	chr17:66864324C>T (rs143577608)	0.000152221	FALSE	0.865994	0.244474	0.865985	0.244474	0.867372	0.244471	0.00567465	0.868977	0.998555	0.032333	0.998546	0.0324094	0.99995	0.017551	0.0538858	0.206344	0.449796	0.449796	FALSE	1	FALSE	1	FALSE	0.999319	FALSE	1	FALSE	1	FALSE	1	0.789425	FALSE	1	FALSE	1	FALSE	1
15360	Q9H7T3	C10orf95	chromosome 10 open reading frame 95	[u'NM_024886']	10	104210217	104211225	FALSE		chr10:104486538A>C (rs35280942)	0.000312679	FALSE	chr10:104211149C>T (rs144830667)	0.046658	FALSE	0.908229	0.112815	0.90825	0.112811	0.905123	0.113361	-0.0276518	0.356111	0.993246	0.0294602	0.993252	0.0294431	0.992327	0.0318893	-0.0301397	0.270665	0.44982	0.44982	FALSE	1	FALSE	1	FALSE	0.999319	FALSE	1	FALSE	1	FALSE	1	0.0467528	FALSE	0.921858	FALSE	0.925351	FALSE	0.926507
15964	Q9NRY4	ARHGAP35	Rho GTPase activating protein 35	[u'NM_004491']	19	47421933	47503942	FALSE		chr19:47986551C>T (Affx-80261983)	5.84147e-06	FALSE	chr19:47423220G>A (rs527359935)	0.00827706	FALSE	0.994094	0.0424922	0.9941	0.042439	0.993282	0.0497718	-0.0176839	0.607738	1.00001	0.00021557	1.00001	0.000216284	1	2.39647e-05	-0.0348629	0.256529	0.449851	0.449851	FALSE	1	FALSE	1	FALSE	0.999319	FALSE	1	FALSE	1	FALSE	1	0.26894	FALSE	1	FALSE	1	FALSE	1
13767	Q96R09	OR5B2	olfactory receptor family 5 subfamily B member 2	[u'NM_001005566']	11	58189808	58190734	FALSE		chr11:57971271A>C (rs140011985)	0.000175007	FALSE	chr11:58190152C>T (rs190925972)	0.0178007	FALSE	0.387957	0.442251	0.387833	0.442206	0.406309	0.448438	0.0414868	0.209297	0.855764	0.320571	0.85574	0.320591	0.859403	0.317566	0.0114785	0.781575	0.449866	0.449866	FALSE	1	FALSE	1	FALSE	0.999319	FALSE	1	FALSE	1	FALSE	1	0.442802	FALSE	1	FALSE	1	FALSE	1
7708	Q460N3	PARP15	poly(ADP-ribose) polymerase family member 15	[u'NM_152615']	3	122296515	122354944	FALSE		chr3:122168454G>A (rs764619803)	7.88381e-05	FALSE	chr3:122351037C>T (rs200031878)	0.00192026	FALSE	0.716204	0.38127	0.716095	0.381336	0.732318	0.371008	0.0431206	0.209234	0.982921	0.115284	0.982918	0.115316	0.983311	0.110321	0.00348238	0.903654	0.449928	0.449928	FALSE	1	FALSE	1	FALSE	0.999319	FALSE	1	FALSE	1	FALSE	1	0.306729	FALSE	1	FALSE	1	FALSE	1
1348	O43704	SULT1B1	sulfotransferase family 1B member 1	[u'NM_014465']	4	70592809	70620935	FALSE		chr4:70146703C>A (rs149950581)	9.75533e-05	FALSE	chr4:70592915G>A (rs11569729)	0.177882	FALSE	0.99431	0.0601373	0.994294	0.0602548	0.996797	0.0388002	0.0493942	0.208737	1	0.000265958	1	0.000266835	1	3.56003e-05	-0.00626255	0.876857	0.449949	0.449949	FALSE	1	FALSE	1	FALSE	0.999319	FALSE	1	FALSE	1	FALSE	1	0.188422	FALSE	1	FALSE	1	FALSE	1
7766	Q4G0U5	CFAP221	cilia and flagella associated protein 221	[u'NM_001271049']	2	120303708	120414043	FALSE		chr2:120344774G>A (rs748629052)	9.41766e-06	FALSE	chr2:120344774G>A (rs748629052)	9.41766e-06	FALSE	0.706733	0.103524	0.706755	0.103538	0.703325	0.101332	-0.0334846	0.27401	0.966608	0.0699189	0.966594	0.0699139	0.968683	0.070627	0.0297178	0.330493	0.450162	0.450162	FALSE	1	FALSE	1	FALSE	0.999319	FALSE	1	FALSE	1	FALSE	1	0.0125165	FALSE	0.728409	FALSE	0.734665	FALSE	0.731673
7063	Q15061	WDR43	WD repeat domain 43	[u'XM_087089']	2	29117565	29169642	FALSE		chr2:29293502T>C (rs572724183)	0.000134374	FALSE	chr2:29164387A>G (rs200896154)	0.000371961	FALSE	0.996963	0.0250044	0.996969	0.0249823	0.995991	0.0280817	-0.036825	0.207303	1	4.27161e-05	1	4.28495e-05	1	1.1233e-05	0.0038058	0.888257	0.450184	0.450184	FALSE	1	FALSE	1	FALSE	0.999319	FALSE	1	FALSE	1	FALSE	1	0.0375832	FALSE	0.899039	FALSE	0.902088	FALSE	0.902346
9736	Q7Z2W7	TRPM8	transient receptor potential cation channel subfamily M member 8	[u'NM_024080']	2	234835183	234923253	FALSE		chr2:234873389A>G (rs200064222)	0.000328675	FALSE	chr2:234873389A>G (rs200064222)	0.000328675	FALSE	0.90128	0.271109	0.901325	0.271045	0.89457	0.280332	-0.0244964	0.489215	0.999923	0.0357059	0.999915	0.0357801	1.00112	0.0219886	0.0404943	0.300963	0.450292	0.450292	FALSE	1	FALSE	1	FALSE	0.999319	FALSE	1	FALSE	1	FALSE	1	0.945973	FALSE	1	FALSE	1	FALSE	1
16667	Q9UBD6	RHCG	Rh family C glycoprotein	[u'NM_016321']	15	90015969	90039775	FALSE		chr15:90344697C>T (rs200223672)	9.21437e-07	FALSE	chr15:90026377G>A (rs200994578)	0.0483761	FALSE	0.747793	0.402163	0.747899	0.402104	0.732032	0.410466	-0.0390534	0.22079	0.984664	0.116042	0.984679	0.115991	0.982439	0.123262	-0.0187168	0.566565	0.450313	0.450313	FALSE	1	FALSE	1	FALSE	0.999319	FALSE	1	FALSE	1	FALSE	1	0.0692989	FALSE	0.962473	FALSE	0.963983	FALSE	0.966054
9331	Q6YI46	TMEM64	transmembrane protein 64	[u'NM_001008495']	8	91637902	91658133	FALSE	0.00566558	chr8:92008957A>C (rs563948361)	0.00145252	FALSE	chr8:91638042C>T (rs144616063)	0.2494	FALSE	0.994894	0.0358339	0.994885	0.0358947	0.99627	0.0251547	0.0446994	0.231767	1	0.000236655	1	0.000237066	1.00001	0.000164306	0.0140276	0.731209	0.450347	0.450347	FALSE	1	FALSE	1	FALSE	0.999319	FALSE	1	FALSE	1	FALSE	1	0.631602	FALSE	1	FALSE	1	FALSE	1
13612	Q96NL3	ZNF599	zinc finger protein 599	[u'XM_086046']	19	35249942	35263746	FALSE		chr19:35251036C>T (rs147796554)	4.8776e-07	TRUE	chr19:35251036C>T (rs147796554)	4.8776e-07	TRUE	0.952609	0.184549	0.95264	0.184505	0.947897	0.190953	-0.0252607	0.412935	0.999496	0.0174149	0.999501	0.0172587	0.998755	0.0332913	-0.0281481	0.282772	0.450411	0.450411	FALSE	1	FALSE	1	FALSE	0.999319	FALSE	1	FALSE		FALSE		0.430022	FALSE	1	FALSE		FALSE
16472	Q9NZY2	FAM30A	family with sequence similarity 30 member A	[u'NR_026800']	14	106386952	106388503	FALSE		chr14:106092215G>A (rs142276775)	0.000498434	FALSE	chr14:106388171G>T (rs191780122)	0.0419291	FALSE	0.959962	0.152465	0.959945	0.152472	0.962525	0.151436	0.016979	0.579483	0.999524	0.01551	0.999521	0.0155617	1	0.00122879	0.0437826	0.208231	0.450472	0.450472	FALSE	1	FALSE	1	FALSE	0.999319	FALSE	1	FALSE	1	FALSE	1	0.359579	FALSE	1	FALSE	1	FALSE	1
4763	P47897	QARS	glutaminyl-tRNA synthetase	[u'NM_005051']	3	49133465	49142166	FALSE		chr3:48658316G>A (rs577122751)	0.000827856	FALSE	chr3:49141897T>C (rs546520104)	0.0172536	FALSE	0.888331	0.259688	0.888399	0.259616	0.87813	0.270014	-0.0387728	0.20671	0.99686	0.0456372	0.996862	0.0456227	0.996536	0.0477478	-0.00697555	0.831723	0.450606	0.450606	FALSE	1	FALSE	1	FALSE	0.999319	FALSE	1	FALSE	1	FALSE	1	0.562905	FALSE	1	FALSE	1	FALSE	1
16973	Q9UJ96	KCNG2	potassium voltage-gated channel modifier subfamily G member 2	[u'NM_012283']	18	77623668	77659813	FALSE		chr18:77474526T>C (rs139598569)	5.36411e-05	FALSE	chr18:77659675G>C (rs541001173)	0.085388	FALSE	0.695378	0.202078	0.695336	0.20206	0.701578	0.204601	0.0306981	0.384776	0.937191	0.12573	0.937159	0.125753	0.942072	0.122211	0.0396287	0.248551	0.450659	0.450659	FALSE	1	FALSE	1	FALSE	0.999319	FALSE	1	FALSE	1	FALSE	1	0.0809569	FALSE	0.975167	FALSE	0.974652	FALSE	0.978017
15211	Q9H4G0	EPB41L1	erythrocyte membrane protein band 4.1 like 1	[u'NM_012156']	20	34761700	34817259	FALSE	0.00808333	chr20:34850364C>T (rs2425196)	0.000127825	FALSE	chr20:34783252C>T (rs147654123)	0.0388787	FALSE	0.991183	0.0348189	0.991174	0.034875	0.992426	0.0250929	0.0411972	0.257446	0.999987	0.00114164	0.999987	0.00114173	0.999965	0.0011279	-0.0195384	0.579783	0.450692	0.450692	FALSE	1	FALSE	1	FALSE	0.999319	FALSE	1	FALSE	1	FALSE	1	0.105541	FALSE	0.994948	FALSE	0.993948	FALSE	0.997524
14975	Q9H0X6	RNF208	ring finger protein 208	[u'NM_031297']	9	140114882	140115664	FALSE		chr9:140005147G>A (rs144785203)	3.02683e-06	FALSE	chr9:140115475G>A (9:140115475_G_A)	0.042203	FALSE	0.99713	0.0278046	0.997138	0.027719	0.995991	0.0384551	-0.0342055	0.206904	1	0.000137718	1	0.00013818	1	7.96083e-09	-0.00122006	0.991005	0.450858	0.450858	FALSE	1	FALSE	1	FALSE	0.999319	FALSE	1	FALSE	1	FALSE	1	0.655904	FALSE	1	FALSE	1	FALSE	1
9366	Q6ZN01	MAMSTR	MEF2 activating motif and SAP domain containing transcriptional regulator	[u'NM_182574']	19	49216527	49222288	FALSE	0.00113333	chr19:48975705G>A (Affx-80262029)	1.3062e-06	FALSE	chr19:49217684G>A (rs550527832)	0.00385492	FALSE	0.995187	0.0261525	0.995189	0.0261665	0.994987	0.023968	-0.00803871	0.851435	0.999982	0.00122889	0.999983	0.0012186	0.999927	0.00229136	-0.0305312	0.207589	0.450874	0.450874	FALSE	1	FALSE	1	FALSE	0.999319	FALSE	1	FALSE	1	FALSE	1	0.492668	FALSE	1	FALSE	1	FALSE	1
8135	Q5QFB9	PAPPA-AS1	PAPPA antisense RNA 1	[u'XR_041634']	9	119160760	119161065	FALSE		chr9:119204806C>T (rs542702850)	0.00135669	FALSE	chr9:119160822T>C (rs183427609)	0.21274	FALSE	0.645712	0.337044	0.645663	0.33704	0.653094	0.337562	0.02203	0.478783	0.946221	0.165917	0.946176	0.16598	0.952993	0.156099	0.042312	0.225413	0.450978	0.450978	FALSE	1	FALSE	1	FALSE	0.999319	FALSE	1	FALSE	1	FALSE	1	0.601433	FALSE	1	FALSE	1	FALSE	1
11373	Q8NCT1	ARRDC4	arrestin domain containing 4	[u'NM_183376']	15	98504092	98514414	FALSE	0.0123693	chr15:98982895G>T (rs185843455)	0.00249109	FALSE	chr15:98509144A>C (rs539331591)	0.026174	FALSE	0.373069	0.196975	0.373123	0.196989	0.364922	0.194714	-0.0418727	0.207253	0.874678	0.204304	0.874676	0.204313	0.875022	0.202978	0.00169963	0.989161	0.450987	0.450987	FALSE	1	FALSE	1	FALSE	0.999319	FALSE	1	FALSE	1	FALSE	1	0.828326	FALSE	1	FALSE	1	FALSE	1
12237	Q8WUR7	C15orf40	chromosome 15 open reading frame 40	[u'NM_144597']	15	83674352	83680359	FALSE		chr15:83440932C>A (rs541070001)	0.000285528	FALSE	chr15:83680319G>A (rs79927613)	0.0630228	FALSE	0.307229	0.273465	0.307207	0.27342	0.310553	0.279985	0.0120901	0.910419	0.763078	0.314399	0.762966	0.314421	0.77971	0.310687	0.0535715	0.215431	0.451057	0.451057	FALSE	1	FALSE	1	FALSE	1	FALSE	1	FALSE	1	FALSE	1	0.0426769	FALSE	0.918179	FALSE	0.920902	FALSE	0.922295
4842	P48735	IDH2	isocitrate dehydrogenase (NADP(+)) 2, mitochondrial	[u'NM_001289910']	15	90627501	90645622	FALSE	0.055819	chr15:90344697C>T (rs200223672)	9.21437e-07	FALSE	chr15:90627553G>A (rs118053940)	0.105922	FALSE	0.985619	0.0820127	0.985639	0.0819634	0.982565	0.0889866	-0.035934	0.213964	0.999984	0.00344519	0.999983	0.00345675	1	4.17198e-05	0.00816847	0.863826	0.45113	0.45113	FALSE	1	FALSE	1	FALSE	0.999319	FALSE	1	FALSE	1	FALSE	1	0.116351	FALSE	1	FALSE	1	FALSE	1
11635	Q8NGG4	OR8H1	olfactory receptor family 8 subfamily H member 1	[u'NM_001005199']	11	56057606	56058538	FALSE		chr11:55703743A>G (rs200536277)	1.27472e-06	FALSE	chr11:56058151G>A (rs114873440)	0.00237287	FALSE	0.722925	0.360754	0.722916	0.360755	0.724364	0.360646	0.00401468	0.968024	0.98822	0.0832862	0.988242	0.0831396	0.984846	0.102734	-0.0363373	0.215748	0.451256	0.451256	FALSE	1	FALSE	1	FALSE	1	FALSE	1	FALSE	1	FALSE	1	0.924669	FALSE	1	FALSE	1	FALSE	1
11534	Q8NFP0	PXT1	peroxisomal, testis specific 1	[u'NM_152990']	6	36359550	36393859	FALSE		chr6:35918939C>T (rs761955924)	4.29005e-05	FALSE	chr6:36368309G>T (rs373126614)	0.583027	FALSE	0.83527	0.160987	0.835258	0.160992	0.837065	0.160115	0.0112524	0.73591	0.980608	0.0610439	0.980623	0.061025	0.978455	0.0637473	-0.0347335	0.293824	0.451368	0.451368	FALSE	1	FALSE	1	FALSE	0.999319	FALSE	1	FALSE	1	FALSE	1	0.928902	FALSE	1	FALSE	1	FALSE	1
10932	Q8N4F0	BPIFB2	BPI fold containing family B member 2	[u'NM_025227']	20	31596381	31611186	FALSE		chr20:31656837G>A (rs2424938)	0.000149626	FALSE	chr20:31606907C>T (rs200841864)	0.245928	FALSE	0.736036	0.297004	0.736075	0.296957	0.730211	0.303839	-0.0195215	0.561982	0.982665	0.079391	0.982687	0.0793112	0.979473	0.0904317	-0.037788	0.229255	0.451475	0.451475	FALSE	1	FALSE	1	FALSE	0.999319	FALSE	1	FALSE	1	FALSE	1	0.429141	FALSE	1	FALSE	1	FALSE	1
2089	O95156	NXPH2	neurexophilin 2	[u'NM_007226']	2	139428495	139537811	FALSE	0.0024	chr2:139316758C>G (rs540849425)	0.00395821	FALSE	chr2:139428730T>C (rs201929664)	0.249067	FALSE	0.998071	0.0304317	0.998063	0.0305008	0.99925	0.0172769	0.0478867	0.230242	1	2.32346e-05	1	2.32955e-05	1	1.08622e-05	0.0131179	0.705395	0.451482	0.451482	FALSE	1	FALSE	1	FALSE	0.999319	FALSE	1	FALSE	1	FALSE	1	0.21304	FALSE	1	FALSE	1	FALSE	1
5137	P52435	POLR2J	RNA polymerase II subunit J	[u'NM_006234']	7	102114099	102119307	FALSE		chr7:101923363C>T (rs150890071)	0.000951149	FALSE	chr7:102119282G>C (rs532470326)	0.457577	FALSE	0.999998	0.000116957	0.999998	0.000116815	0.999996	0.000136404	-0.0215912	0.451509	1	6.31108e-10	1	6.33226e-10	1	0	0			0.451509	FALSE	1	FALSE		FALSE	0.999319	FALSE		FALSE	1	FALSE	1	0.424695	FALSE	1	FALSE	1	FALSE	1
13504	Q96M63	CCDC114	coiled-coil domain containing 114	[u'NM_144577']	19	48800236	48822028	FALSE		chr19:48975705G>A (Affx-80262029)	1.3062e-06	FALSE	chr19:48814908C>CACG (rs779459076)	0.0611506	FALSE	0.927023	0.050892	0.927036	0.0508876	0.925082	0.0515015	-0.0381678	0.242378	0.999171	0.0129253	0.999169	0.01293	0.999477	0.0122044	0.0244536	0.449758	0.451563	0.451563	FALSE	1	FALSE	1	FALSE	0.999319	FALSE	1	FALSE	1	FALSE	1	0.760033	FALSE	1	FALSE	1	FALSE	1
11360	Q8NCL8	TMEM116	transmembrane protein 116	[u'NM_138341']	12	112369428	112381107	FALSE		chr12:112371693G>C (rs761491990)	0.000425593	FALSE	chr12:112371693G>C (rs761491990)	0.000425593	FALSE	0.710416	0.41971	0.710351	0.41974	0.720085	0.41515	0.0233192	0.481734	0.97433	0.146264	0.974356	0.146194	0.970401	0.156284	-0.0261389	0.404971	0.451588	0.451588	FALSE	1	FALSE	1	FALSE	0.999319	FALSE	1	FALSE	1	FALSE	1	0.621942	FALSE	1	FALSE	1	FALSE	1
6668	Q13563	PKD2	polycystin 2, transient receptor potential cation channel	[u'NM_000297']	4	88928886	88996843	FALSE	0.0161988	chr4:89039359G>C (rs557785561)	6.31836e-05	FALSE	chr4:88996731C>T (rs368926162)	0.000717457	FALSE	0.930656	0.0759216	0.930675	0.0759215	0.927774	0.0758794	-0.0382213	0.254454	0.993924	0.0181303	0.993923	0.0181319	0.994105	0.0178855	0.010131	0.716721	0.451675	0.451675	FALSE	1	FALSE	1	FALSE	0.999319	FALSE	1	FALSE	1	FALSE	1	0.0113807	FALSE	0.712523	FALSE	0.719127	FALSE	0.716244
14936	Q9H0G5	NSRP1	nuclear speckle splicing regulatory protein 1	[u'NM_032141']	17	28443862	28512689	FALSE		chr17:28747861G>A (rs181949706)	4.99785e-05	FALSE	chr17:28512027C>T (rs193177731)	0.036216	FALSE	0.954397	0.0970707	0.954404	0.0970652	0.953228	0.0978742	-0.0120695	0.659961	0.999362	0.0115939	0.999359	0.0116132	0.999781	0.00823186	0.0419549	0.259997	0.451737	0.451737	FALSE	1	FALSE	1	FALSE	0.999319	FALSE	1	FALSE	1	FALSE	1	0.941905	FALSE	1	FALSE	1	FALSE	1
7753	Q4FZB7	KMT5B	lysine methyltransferase 5B	[u'NM_017635']	11	67925158	67957543	FALSE		chr11:67432822G>A (rs61736824)	0.000691147	FALSE	chr11:67926194C>T (rs565603169)	0.112038	FALSE	0.592734	0.00918142	0.592731	0.0091971	0.593112	0.00642557	0.0480245	0.211796	0.714627	0.00561696	0.714627	0.00563527	0.714504	0.000936056	-0.0305302	0.609602	0.451753	0.451753	FALSE	1	FALSE	1	FALSE	0.999319	FALSE	1	FALSE	1	FALSE	1	0.37822	FALSE	1	FALSE	1	FALSE	1
9463	Q6ZSS3	ZNF621	zinc finger protein 621	[u'NM_198484']	3	40567332	40574578	FALSE		chr3:40573704T>C (rs186691398)	6.11959e-05	FALSE	chr3:40573704T>C (rs186691398)	6.11959e-05	FALSE	0.998015	0.0289649	0.998023	0.0288876	0.9969	0.0387769	-0.032855	0.263483	1	4.74814e-05	1	4.76362e-05	1	7.89948e-06	-0.0209483	0.576538	0.451759	0.451759	FALSE	1	FALSE	1	FALSE	0.999319	FALSE	1	FALSE	1	FALSE	1	0.00426168	FALSE	0.478246	FALSE	0.481515	FALSE	0.480518
45	A0AVT1	UBA6	ubiquitin like modifier activating enzyme 6	[u'NM_018227']	4	68484718	68566837	FALSE		chr4:68941067C>T (rs112932592)	0.00115793	FALSE	chr4:68534319C>T (rs538222703)	0.00164797	FALSE	0.964167	0.0740942	0.964185	0.0740636	0.961496	0.0784614	-0.0352413	0.322794	0.999146	0.0075943	0.999147	0.00758849	0.99894	0.00841101	-0.0258797	0.386279	0.451964	0.451964	FALSE	1	FALSE	1	FALSE	0.999319	FALSE	1	FALSE	1	FALSE	1	0.262663	FALSE	1	FALSE	1	FALSE	1
10087	Q86V88	MDP1	magnesium dependent phosphatase 1	[u'NM_138476']	14	24683233	24685161	FALSE		chr14:24658872A>T (rs200719557)	6.26943e-05	FALSE	chr14:24683266CA>C (rs3215610)	0.22892	FALSE	0.852635	0.351981	0.852727	0.351889	0.838903	0.365115	-0.038556	0.216053	0.993779	0.0777766	0.993787	0.0777271	0.992566	0.0848111	-0.0150151	0.634601	0.452054	0.452054	FALSE	1	FALSE	1	FALSE	0.999319	FALSE	1	FALSE	1	FALSE	1	0.580159	FALSE	1	FALSE	1	FALSE	1
2075	O95076	ALX3	ALX homeobox 3	[u'NM_006492']	1	110603358	110613234	FALSE		chr1:110883096C>T (rs139024479)	0.000329566	FALSE	chr1:110603639G>C (rs145995775)	0.0560459	FALSE	0.987293	0.0870662	0.987316	0.0869976	0.983879	0.0966655	-0.0373779	0.227901	0.999979	0.00282876	0.999979	0.00283825	1	3.23104e-06	0.0103353	0.809283	0.45207	0.45207	FALSE	1	FALSE	1	FALSE	0.999319	FALSE	1	FALSE	1	FALSE	1	0.422946	FALSE	1	FALSE	1	FALSE	1
7587	Q32MH5	FAM214A	family with sequence similarity 214 member A	[u'NM_019600']	15	52874354	52970218	FALSE		chr15:52416801T>A (rs565636542)	4.8214e-05	FALSE	chr15:52903772T>C (rs8036680)	0.0222494	FALSE	0.892854	0.0355073	0.892861	0.0355125	0.89181	0.0347113	-0.0299346	0.334491	0.981247	0.0276288	0.981245	0.0276298	0.981565	0.0274826	0.011611	0.673219	0.452223	0.452223	FALSE	1	FALSE	1	FALSE	0.999319	FALSE	1	FALSE	1	FALSE	1	0.213968	FALSE	1	FALSE	1	FALSE	1
17438	Q9Y231	FUT9	fucosyltransferase 9	[u'NM_006581']	6	96651032	96652108	FALSE		chr6:97000510T>C (rs528455891)	0.00134871	FALSE	chr6:96651198C>A (rs139267189)	0.0805354	FALSE	0.415952	0.0192219	0.415953	0.0192063	0.415875	0.0214192	-0.00384124	0.859593	0.542741	0.0322922	0.542734	0.0322307	0.54382	0.0403998	0.0297304	0.29903	0.452251	0.452251	FALSE	1	FALSE	1	FALSE	0.999319	FALSE	1	FALSE	1	FALSE	1	0.310268	FALSE	1	FALSE	1	FALSE	1
13817	Q96RT6	CTAGE1	cutaneous T-cell lymphoma-associated antigen 1	[u'NM_022663', u'NM_172241']	18	19995540	19997774	FALSE		chr18:19980270A>C (rs79633781)	0.00245599	FALSE	chr18:19996253T>C (rs571592254)	0.0038454	FALSE	0.931422	0.0773911	0.931419	0.0774002	0.931903	0.0760197	0.00630987	0.895859	0.996985	0.0144837	0.996989	0.0144747	0.996465	0.0157555	-0.0346352	0.237364	0.452333	0.452333	FALSE	1	FALSE	1	FALSE	1	FALSE	1	FALSE	1	FALSE	1	0.789423	FALSE	1	FALSE	1	FALSE	1
9079	Q6PJT7	ZC3H14	zinc finger CCCH-type containing 14	[u'NM_024824']	14	89029478	89078092	FALSE		chr14:89451799T>C (rs2145709)	0.000558999	FALSE	chr14:89075729G>A (rs181607926)	0.0285059	FALSE	0.996231	0.0340232	0.996222	0.034066	0.997565	0.0268719	0.0437838	0.207874	1	0.000144922	1	0.000145403	1	1.58105e-05	-0.00115265	0.987264	0.452388	0.452388	FALSE	1	FALSE	1	FALSE	0.999319	FALSE	1	FALSE	1	FALSE	1	0.240338	FALSE	1	FALSE	1	FALSE	1
7212	Q15696	ZRSR2	zinc finger CCCH-type, RNA binding motif and serine/arginine rich 2	[u'NM_005089']	X	15808619	15841362	FALSE		chrX:15612969C>T (rs201900069)	0.000563154	FALSE	chrX:15821902C>T (rs181618355)	0.0407669	FALSE	0.97502	0.106354	0.974997	0.106431	0.97849	0.094069	0.0347763	0.281988	0.999896	0.00608408	0.999895	0.00610445	1.00001	0.000287962	0.0276141	0.423633	0.452392	0.452392	FALSE	1	FALSE	1	FALSE	0.999319	FALSE	1	FALSE	1	FALSE	1	0.402304	FALSE	1	FALSE	1	FALSE	1
8501	Q5VWP2	FAM46C	family with sequence similarity 46 member C	[u'NM_017709']	1	118165491	118166663	FALSE		chr1:118166394A>G (rs538158859)	0.00125132	FALSE	chr1:118166394A>G (rs538158859)	0.00125132	FALSE	0.943956	0.145195	0.943989	0.145153	0.939074	0.151203	-0.0331603	0.315682	0.999628	0.0134151	0.99963	0.0134141	0.999294	0.0135626	-0.024927	0.420923	0.452399	0.452399	FALSE	1	FALSE	1	FALSE	0.999319	FALSE	1	FALSE	1	FALSE	1	0.621641	FALSE	1	FALSE	1	FALSE	1
12784	Q969Z0	TBRG4	transforming growth factor beta regulator 4	[u'NM_030900']	7	45139927	45148836	FALSE		chr7:45010595C>T (rs144037510)	0.000183353	FALSE	chr7:45141958T>C (rs149235841)	0.115917	FALSE	0.877987	0.191891	0.877963	0.191928	0.881644	0.186274	0.0194637	0.548713	1.00299	0.032903	1.00299	0.0329536	1.00425	0.0241903	0.0435705	0.250201	0.452402	0.452402	FALSE	1	FALSE	1	FALSE	0.999319	FALSE	1	FALSE	1	FALSE	1	0.809638	FALSE	1	FALSE	1	FALSE	1
14055	Q99853	FOXB1	forkhead box B1	[u'NM_012182']	15	60297163	60298137	FALSE	0.00346667	chr15:60199132T>C (rs12907231)	0.00330193	FALSE	chr15:60297730G>A (rs555166053)	0.497708	FALSE	0.999681	0.00658502	0.99968	0.00660664	0.999893	0.000946385	0.0450765	0.353183	1	1.23472e-05	1	1.23815e-05	1	4.76281e-06	-0.0381248	0.38943	0.452446	0.452446	FALSE	1	FALSE	1	FALSE	0.999319	FALSE	1	FALSE	1	FALSE	1	0.645843	FALSE	1	FALSE	1	FALSE	1
227	A6NE82	MBD3L3	methyl-CpG binding domain protein 3 like 3	[u'NM_001164425']	19	7056336	7058616	FALSE		chr19:7542171C>A (rs560572553)	8.27052e-05	FALSE	chr19:7056554G>C (rs537058126)	0.0846256	FALSE	0.736117	0.238633	0.736053	0.238633	0.745656	0.238363	0.0402625	0.207987	0.96477	0.103541	0.964762	0.103552	0.965887	0.101987	0.0109434	0.689185	0.452472	0.452472	FALSE	1	FALSE	1	FALSE	0.999319	FALSE	1	FALSE	1	FALSE	1	0.662007	FALSE	1	FALSE	1	FALSE	1
6392	Q12800	TFCP2	transcription factor CP2	[u'NM_005653']	12	51489027	51566205	FALSE		chr12:51773364T>C (rs187506941)	6.61125e-06	FALSE	chr12:51493499T>G (rs570657963)	0.229528	FALSE	0.999664	0.00852641	0.999664	0.00852303	0.999604	0.00901472	-0.00684898	0.790679	1	5.44651e-06	1	5.40073e-06	1	1.01699e-05	0.043922	0.21747	0.452629	0.452629	FALSE	1	FALSE	1	FALSE	0.999319	FALSE	1	FALSE	1	FALSE	1	0.181724	FALSE	1	FALSE	1	FALSE	1
11294	Q8NBF6	AVL9	AVL9 cell migration associated	[u'NM_015060']	7	32535322	32623516	FALSE		chr7:33035815T>G (rs538442289)	0.00192482	FALSE	chr7:32598816C>T (rs52793627)	0.0096729	FALSE	0.820479	0.310646	0.820561	0.310586	0.808357	0.319194	-0.0387529	0.227122	0.989785	0.0798052	0.989783	0.0798138	0.990109	0.0785157	0.0041251	0.941497	0.452659	0.452659	FALSE	1	FALSE	1	FALSE	0.999319	FALSE	1	FALSE	1	FALSE	1	0.00839017	FALSE	0.631757	FALSE	0.637496	FALSE	0.636134
13848	Q96S96	PEBP4	phosphatidylethanolamine binding protein 4	[u'NM_144962']	8	22570886	22785227	FALSE	0.0102074	chr8:22428547G>A (rs199563026)	0.000170934	FALSE	chr8:22584727C>T (rs115814340)	0.04209	FALSE	0.270393	0.368997	0.270481	0.369033	0.257368	0.363422	-0.0358044	0.290165	0.540591	0.405108	0.540625	0.405107	0.535569	0.405331	-0.0124765	0.714503	0.452984	0.452984	FALSE	1	FALSE	1	FALSE	0.999319	FALSE	1	FALSE	1	FALSE	1	0.817045	FALSE	1	FALSE	1	FALSE	1
5514	P59901	LILRA4	leukocyte immunoglobulin like receptor A4	[u'NM_012276']	19	54844846	54850364	FALSE		chr19:54782753T>C (rs554393197)	3.32403e-07	TRUE	chr19:54849847G>A (rs201929752)	0.00294683	FALSE	0.718565	0.287387	0.718501	0.287423	0.728129	0.281832	0.0338255	0.304327	0.990784	0.076194	0.990795	0.0761845	0.98915	0.0775852	-0.021399	0.517462	0.453003	0.453003	FALSE	1	FALSE	1	FALSE	0.999319	FALSE	1	FALSE		FALSE	1	0.426489	FALSE	1	FALSE		FALSE	1
11446	Q8NEA6	GLIS3	GLIS family zinc finger 3	[u'NM_152629']	9	3828275	4125864	FALSE		chr9:3598998G>A (rs117802151)	0.000379664	FALSE	chr9:3829435A>G (rs193061752)	0.0482703	FALSE	0.876676	0.0381304	0.876687	0.0381082	0.875044	0.0412739	-0.0413574	0.229135	0.972495	0.0112898	0.972492	0.0112858	0.972989	0.0118615	0.0429123	0.209886	0.453032	0.453032	FALSE	1	FALSE	1	FALSE	0.999319	FALSE	1	FALSE	1	FALSE	1	0.40806	FALSE	1	FALSE	1	FALSE	1
12226	Q8WUI4	HDAC7	histone deacetylase 7	[u'NM_001098416']	12	48177627	48192708	FALSE	0.0435185	chr12:48368513T>C (rs200488859)	0.00176003	FALSE	chr12:48188707T>C (rs544394802)	0.00460427	FALSE	0.97495	0.0945785	0.974924	0.0946674	0.978822	0.0801644	0.0444302	0.224379	0.999984	0.00237907	0.999984	0.002387	1.00001	0.000183568	0.0156331	0.722116	0.453321	0.453321	FALSE	1	FALSE	1	FALSE	0.999319	FALSE	1	FALSE	1	FALSE	1	0.815777	FALSE	1	FALSE	1	FALSE	1
10399	Q8IVM8	SLC22A9	solute carrier family 22 member 9	[u'NM_080866']	11	63137529	63177331	FALSE		chr11:63141272T>G (Affx-80242255)	0.000120631	FALSE	chr11:63141435C>T (rs139591412)	0.00237999	FALSE	0.942901	0.183871	0.942855	0.183954	0.949824	0.170816	0.0392614	0.25505	0.999598	0.0172507	0.999595	0.0173085	1.00001	0.000314951	0.0341336	0.500166	0.453427	0.453427	FALSE	1	FALSE	1	FALSE	0.999319	FALSE	1	FALSE	1	FALSE	1	0.357617	FALSE	1	FALSE	1	FALSE	1
14612	Q9BY84	DUSP16	dual specificity phosphatase 16	[u'NM_030640']	12	12629770	12674032	FALSE		chr12:12932281T>C (rs7956578)	0.000212221	FALSE	chr12:12630675GCACGC>G (rs762478161)	0.0812315	FALSE	0.928627	0.215039	0.928624	0.21498	0.929116	0.223638	0.00224395	0.935066	0.994047	0.0751788	0.994064	0.0750602	0.991471	0.09108	-0.0310688	0.248118	0.453471	0.453471	FALSE	1	FALSE	1	FALSE	1	FALSE	1	FALSE	1	FALSE	1	0.373225	FALSE	1	FALSE	1	FALSE	1
9303	Q6WN34	CHRDL2	chordin like 2	[u'NM_001278473']	11	74407557	74441933	FALSE		chr11:74638474T>C (rs61746073)	0.00153318	FALSE	chr11:74429871T>A (rs140676656)	0.10785	FALSE	0.97755	0.0877114	0.977537	0.0877489	0.979373	0.0819161	0.0216299	0.524932	0.99991	0.00551408	0.99991	0.00553207	1.00003	0.000910107	0.0310927	0.298191	0.453474	0.453474	FALSE	1	FALSE	1	FALSE	0.999319	FALSE	1	FALSE	1	FALSE	1	0.57655	FALSE	1	FALSE	1	FALSE	1
6078	Q02763	TEK	TEK receptor tyrosine kinase	[u'NM_000459']	9	27109589	27229227	FALSE	0.0533454	chr9:27524624T>A (rs34933275)	0.000119653	FALSE	chr9:27109638C>G (rs149096702)	0.00931924	FALSE	0.703443	0.0450444	0.703436	0.0450583	0.704419	0.0429095	0.0223275	0.504045	0.836704	0.0510766	0.836694	0.0510586	0.838122	0.0536657	0.0272633	0.368771	0.453476	0.453476	FALSE	1	FALSE	1	FALSE	0.999319	FALSE	1	FALSE	1	FALSE	1	0.507868	FALSE	1	FALSE	1	FALSE	1
1717	O75334	PPFIA2	PTPRF interacting protein alpha 2	[u'NM_001220473']	12	81655764	82148000	FALSE		chr12:81562149T>C (rs73154952)	0.00679426	FALSE	chr12:82147852C>T (rs141901519)	0.0138567	FALSE	0.984455	0.0921947	0.984479	0.0921147	0.980934	0.10334	-0.0362183	0.220173	0.99996	0.00471765	0.99996	0.00473348	1	1.24905e-05	0.0121628	0.839683	0.453559	0.453559	FALSE	1	FALSE	1	FALSE	0.999319	FALSE	1	FALSE	1	FALSE	1	0.19435	FALSE	1	FALSE	1	FALSE	1
15722	Q9NP95	FGF20	fibroblast growth factor 20	[u'NM_019851']	8	16850584	16859541	FALSE	0.168133	chr8:17157732C>A (rs118181127)	3.28782e-06	FALSE	chr8:16853208C>G (rs3793405)	0.00383148	FALSE	0.998703	0.021045	0.998709	0.0209968	0.997845	0.0272755	-0.0354673	0.222964	1	5.45595e-05	1	5.46942e-05	1	2.80379e-05	-0.0109718	0.789612	0.453564	0.453564	FALSE	1	FALSE	1	FALSE	0.999319	FALSE	1	FALSE	1	FALSE	1	0.375221	FALSE	1	FALSE	1	FALSE	1
12924	Q96C12	ARMC5	armadillo repeat containing 5	[u'NM_024742']	16	31470846	31478207	FALSE		chr16:31090176C>T (rs575237694)	1.95778e-05	FALSE	chr16:31471188T>C (rs199693319)	0.0577824	FALSE	0.934933	0.117429	0.934941	0.117431	0.933847	0.117105	-0.0093294	0.786847	0.999166	0.0143518	0.999163	0.0143832	0.999723	0.00844775	0.0475526	0.235234	0.453578	0.453578	FALSE	1	FALSE	1	FALSE	0.999319	FALSE	1	FALSE	1	FALSE	1	0.841798	FALSE	1	FALSE	1	FALSE	1
10754	Q8N136	DAW1	dynein assembly factor with WD repeats 1	[u'NM_178821']	2	228736406	228788681	FALSE		chr2:228968171G>A (rs35932980)	0.000794875	FALSE	chr2:228788680G>A (rs184709608)	0.00225739	FALSE	0.879323	0.161332	0.87929	0.161286	0.884323	0.167906	0.0305703	0.356004	0.991766	0.039231	0.991771	0.0392187	0.990982	0.041006	-0.0196705	0.535347	0.45358	0.45358	FALSE	1	FALSE	1	FALSE	0.999319	FALSE	1	FALSE	1	FALSE	1	0.0844014	FALSE	0.975167	FALSE	0.974652	FALSE	0.978017
14996	Q9H190	SDCBP2	syndecan binding protein 2	[u'NM_080489']	20	1291088	1301060	FALSE		chr20:1162207A>G (rs760493525)	7.52128e-05	FALSE	chr20:1293322C>T (rs41280300)	0.0176927	FALSE	0.379269	0.321929	0.379248	0.321931	0.382381	0.321596	0.00973687	0.77558	0.932453	0.194772	0.9324	0.194843	0.940286	0.183796	0.0416383	0.209898	0.453687	0.453687	FALSE	1	FALSE	1	FALSE	0.999319	FALSE	1	FALSE	1	FALSE	1	0.0856258	FALSE	0.975541	FALSE	0.974938	FALSE	0.978264
8868	Q6NUN9	ZNF746	zinc finger protein 746	[u'NM_152557']	7	149171478	149194627	FALSE		chr7:148951401G>C (rs139500742)	2.47078e-07	TRUE	chr7:149172058C>T (rs562822497)	0.056206	FALSE	0.994845	0.0434852	0.994833	0.0435824	0.996567	0.0250663	0.0487671	0.209813	0.999998	0.000701483	0.999998	0.000703831	1	3.46366e-05	0.00705754	0.867166	0.453792	0.453792	FALSE	1	FALSE	1	FALSE	0.999319	FALSE	1	FALSE		FALSE	1	0.893644	FALSE	1	FALSE		FALSE	1
12647	Q92905	COPS5	COP9 signalosome subunit 5	[u'NM_006837']	8	67955471	67974231	FALSE	0.0131763	chr8:67809157C>T (rs142662778)	0.000222836	FALSE	chr8:67969668T>C (rs201634747)	0.0556437	FALSE	0.999339	0.018874	0.999345	0.0187548	0.998589	0.0319788	-0.0288378	0.211035	1	3.65664e-07	1	3.66891e-07	1	1.93078e-09	0	0.965796	0.4538	0.4538	FALSE	1	FALSE	1	FALSE	0.999319	FALSE	1	FALSE	1	FALSE	1	0.0992636	FALSE	0.983781	FALSE	0.983204	FALSE	0.986588
5050	P51532	SMARCA4	SWI/SNF related, matrix associated, actin dependent regulator of chromatin, subfamily a, member 4	[u'NM_003072']	19	11094828	11172489	FALSE	0.154265	chr19:11624789C>A (rs141406930)	5.09691e-06	FALSE	chr19:11170810T>G (rs570223760)	0.115528	FALSE	0.990506	0.0457511	0.990511	0.0457005	0.989643	0.052735	-0.0175988	0.556511	0.999987	0.00108845	0.999988	0.00108226	0.999943	0.00178399	-0.0300154	0.258748	0.453813	0.453813	FALSE	1	FALSE	1	FALSE	0.999319	FALSE	1	FALSE	1	FALSE	1	0.296394	FALSE	1	FALSE	1	FALSE	1
1253	O43353	RIPK2	receptor interacting serine/threonine kinase 2	[u'NM_003821']	8	90770289	90802641	FALSE		chr8:90937198G>C (rs35599414)	0.00339468	FALSE	chr8:90784979T>C (rs2230801)	0.0389573	FALSE	0.266044	0.438023	0.266143	0.438066	0.251328	0.431299	-0.0340804	0.321667	0.686736	0.452065	0.686837	0.452026	0.671651	0.457635	-0.0333869	0.263839	0.453887	0.453887	FALSE	1	FALSE	1	FALSE	0.999319	FALSE	1	FALSE	1	FALSE	1	0.0571779	FALSE	0.951326	FALSE	0.953662	FALSE	0.955706
14627	Q9BYE4	SPRR2G	small proline rich protein 2G	[u'NM_001014291']	1	153122368	153122586	FALSE		chr1:152857223C>T (rs201144729)	0.000238605	FALSE	chr1:153122372C>T (rs115813527)	0.715799	FALSE	0.999895	0.00391076	0.999894	0.00392387	0.999999	4.24801e-05	0.0375703	0.199866	1	3.89567e-06	1	3.90874e-06	1	0	0	0.778234	0.453906	0.453906	FALSE	1	FALSE	1	FALSE	0.999319	FALSE	1	FALSE	1	FALSE	1	0.804619	FALSE	1	FALSE	1	FALSE	1
10850	Q8N323	NXPE1	neurexophilin and PC-esterase domain family member 1	[u'NM_152315']	11	114392693	114421923	FALSE		chr11:114453317C>A (rs570103651)	4.90553e-06	FALSE	chr11:114393073G>A (rs566770021)	0.000861114	FALSE	0.323507	0.428163	0.323594	0.428209	0.310446	0.421177	-0.0309585	0.314019	0.884309	0.307937	0.88428	0.307969	0.888703	0.303142	0.0144741	0.626456	0.45391	0.45391	FALSE	1	FALSE	1	FALSE	0.999319	FALSE	1	FALSE	1	FALSE	1	0.680803	FALSE	1	FALSE	1	FALSE	1
6335	Q0VAA2	LRRC74A	leucine rich repeat containing 74A	[u'NM_194287']	14	77292839	77336489	FALSE		chr14:77579814T>A (rs539478133)	0.000849689	FALSE	chr14:77292839A>T (rs200362790)	0.0201903	FALSE	0.839568	0.130411	0.839593	0.130411	0.835776	0.130413	-0.0292667	0.345808	0.982104	0.0524343	0.982116	0.0524168	0.980363	0.0549488	-0.0326419	0.30712	0.453915	0.453915	FALSE	1	FALSE	1	FALSE	0.999319	FALSE	1	FALSE	1	FALSE	1	0.787461	FALSE	1	FALSE	1	FALSE	1
6754	Q13950	RUNX2	runt related transcription factor 2	[u'NM_004348']	6	45296464	45515039	FALSE	0.0324387	chr6:45785581G>C (rs115412339)	0.00197513	FALSE	chr6:45514888C>T (rs142108189)	0.286294	FALSE	0.991124	0.0489563	0.991111	0.0490292	0.993073	0.0364657	0.0454251	0.220186	0.999981	0.00182211	0.999981	0.00182822	1	4.95742e-05	0.0173299	0.704042	0.454007	0.454007	FALSE	1	FALSE	1	FALSE	0.999319	FALSE	1	FALSE	1	FALSE	1	0.847136	FALSE	1	FALSE	1	FALSE	1
8064	Q5JTB6	PLAC9	placenta specific 9	[u'NM_001012973']	10	81892519	81904663	FALSE		chr10:82363388C>T (rs144544922)	0.000340787	FALSE	chr10:81901923T>A (rs143235812)	0.0816331	FALSE	0.963081	0.121805	0.963052	0.121856	0.9674	0.113756	0.036885	0.261397	0.999488	0.0125628	0.999489	0.0125487	0.999336	0.0144977	-0.0113026	0.681426	0.454019	0.454019	FALSE	1	FALSE	1	FALSE	0.999319	FALSE	1	FALSE	1	FALSE	1	0.453331	FALSE	1	FALSE	1	FALSE	1
10222	Q86XN7	PROSER1	proline and serine rich 1	[u'NM_025138']	13	39585505	39611379	FALSE		chr13:39373730C>T (rs9603429)	0.000658083	FALSE	chr13:39588423TGAG>T (13:39588423_TGAG_T)	0.0308012	FALSE	0.882755	0.161603	0.882736	0.161621	0.88561	0.158915	0.017935	0.521929	0.997738	0.0301279	0.997745	0.0301161	0.996641	0.0318116	-0.0356507	0.294398	0.454241	0.454241	FALSE	1	FALSE	1	FALSE	0.999319	FALSE	1	FALSE	1	FALSE	1	0.675795	FALSE	1	FALSE	1	FALSE	1
12990	Q96DA0	ZG16B	zymogen granule protein 16B	[u'NM_145252']	16	2880249	2882157	FALSE		chr16:2814602C>A (rs531903636)	1.96624e-07	TRUE	chr16:2881912C>G (rs200195326)	0.188668	FALSE	0.947771	0.180702	0.947815	0.180646	0.941271	0.188614	-0.0354353	0.283519	0.999274	0.0210858	0.999277	0.0210445	0.998803	0.0265131	-0.0198371	0.438196	0.454349	0.454349	FALSE	1	FALSE	1	FALSE	0.999319	FALSE	1	FALSE		FALSE	1	0.343264	FALSE	1	FALSE		FALSE	1
17664	Q9Y3D9	MRPS23	mitochondrial ribosomal protein S23	[u'NM_016070']	17	55917147	55927371	FALSE		chr17:56233080G>A (rs571376397)	5.61137e-06	FALSE	chr17:55918596C>T (rs117734846)	0.106437	FALSE	0.997161	0.0347569	0.997162	0.0347039	0.997043	0.0418993	-0.00307395	0.931827	1	6.17693e-05	1	6.19534e-05	1	2.06464e-05	-0.033561	0.21055	0.454406	0.454406	FALSE	1	FALSE	1	FALSE	1	FALSE	1	FALSE	1	FALSE	1	0.795638	FALSE	1	FALSE	1	FALSE	1
13330	Q96JE7	SEC16B	SEC16 homolog B, endoplasmic reticulum export factor	[u'NM_033127']	1	177898996	177937116	FALSE		chr1:178426850A>G (rs183111883)	0.00137054	FALSE	chr1:177930778G>A (rs188839571)	0.0016049	FALSE	0.624091	0.0793428	0.624078	0.0793343	0.626017	0.0805674	0.0242569	0.475274	0.906708	0.0913082	0.906692	0.0913136	0.909009	0.0904693	0.0254852	0.432245	0.454408	0.454408	FALSE	1	FALSE	1	FALSE	0.999319	FALSE	1	FALSE	1	FALSE	1	0.339158	FALSE	1	FALSE	1	FALSE	1
10543	Q8IXX5	TMEM183A	transmembrane protein 183A	[u'NM_138391']	1	202976594	202992165	FALSE		chr1:203055068G>C (rs200192512)	1.35989e-06	FALSE	chr1:202976613C>T (rs555362119)	0.323909	FALSE	0.966537	0.0615235	0.966534	0.061533	0.96695	0.0600953	0.0068309	0.848084	0.999195	0.00782303	0.999193	0.00783363	0.999525	0.00603309	0.0474599	0.209141	0.454471	0.454471	FALSE	1	FALSE	1	FALSE	0.999319	FALSE	1	FALSE	1	FALSE	1	0.886384	FALSE	1	FALSE	1	FALSE	1
18001	Q9Y6L7	TLL2	tolloid like 2	[u'NM_012465']	10	98127848	98273442	FALSE		chr10:98530682A>G (rs577981)	0.00107596	FALSE	chr10:98165031C>T (rs753376490)	0.00707766	FALSE	0.954663	0.142634	0.954628	0.142684	0.959988	0.134837	0.0386127	0.234478	0.999799	0.0106983	0.999798	0.0107341	1.00004	0.000595904	0.0318887	0.564225	0.454584	0.454584	FALSE	1	FALSE	1	FALSE	0.999319	FALSE	1	FALSE	1	FALSE	1	0.685474	FALSE	1	FALSE	1	FALSE	1
6931	Q14681	KCTD2	potassium channel tetramerization domain containing 2	[u'NM_015353']	17	73043346	73059139	FALSE		chr17:72927027G>A (rs146656559)	1.72616e-06	FALSE	chr17:73049141G>A (rs202181641)	0.0472632	FALSE	0.667854	0.333534	0.667935	0.333534	0.655692	0.333352	-0.0367178	0.255454	0.962511	0.122112	0.962513	0.122143	0.962191	0.117406	-0.00269569	0.989118	0.454586	0.454586	FALSE	1	FALSE	1	FALSE	0.999319	FALSE	1	FALSE	1	FALSE	1	0.234666	FALSE	1	FALSE	1	FALSE	1
1929	O75962	TRIO	trio Rho guanine nucleotide exchange factor	[u'NM_007118']	5	14143835	14508528	FALSE		chr5:13824321T>C (rs201654070)	0.000170279	FALSE	chr5:14359486A>G (rs569978674)	0.000318448	FALSE	0.992647	0.0391168	0.992657	0.0390399	0.991145	0.0492106	-0.0340473	0.209495	1.00001	0.000459859	1.00001	0.000461255	1.00001	0.000141896	-0.00034934	0.996508	0.4546	0.4546	FALSE	1	FALSE	1	FALSE	0.999319	FALSE	1	FALSE	1	FALSE	1	0.711235	FALSE	1	FALSE	1	FALSE	1
11289	Q8NBB4	ZSCAN1	zinc finger and SCAN domain containing 1	[u'NM_182572']	19	58549205	58565416	FALSE		chr19:58101744C>T (rs539425701)	2.91253e-05	FALSE	chr19:58549485T>A (rs202045043)	0.00082898	FALSE	0.967318	0.14047	0.967352	0.140374	0.962241	0.153989	-0.0346906	0.231477	0.999942	0.00761617	0.999941	0.00764165	1.00002	0.000408385	0.0139231	0.776477	0.454605	0.454605	FALSE	1	FALSE	1	FALSE	0.999319	FALSE	1	FALSE	1	FALSE	1	0.200215	FALSE	1	FALSE	1	FALSE	1
11162	Q8N8R3	SLC25A29	solute carrier family 25 member 29	[u'NM_001039355']	14	100758623	100772569	FALSE		chr14:100788977G>A (rs4905949)	0.00106202	FALSE	chr14:100758732G>A (rs762071382)	0.29558	FALSE	0.995809	0.056813	0.995811	0.0567896	0.9955	0.0601964	-0.00532408	0.81294	1	2.38851e-05	1	2.38633e-05	1	2.69108e-05	0.0328107	0.217305	0.454612	0.454612	FALSE	1	FALSE	1	FALSE	0.999319	FALSE	1	FALSE	1	FALSE	1	0.831041	FALSE	1	FALSE	1	FALSE	1
9871	Q7Z695	ADCK2	aarF domain containing kinase 2	[u'NM_052853']	7	140373131	140394600	FALSE		chr7:140238006T>C (rs16882335)	0.00132083	FALSE	chr7:140394527G>C (rs149060142)	0.0116307	FALSE	0.801819	0.336129	0.801749	0.336214	0.812228	0.323138	0.0317805	0.331879	0.991861	0.0753559	0.991844	0.0754226	0.994279	0.0646396	0.0346596	0.325778	0.454655	0.454655	FALSE	1	FALSE	1	FALSE	0.999319	FALSE	1	FALSE	1	FALSE	1	0.493202	FALSE	1	FALSE	1	FALSE	1
14376	Q9BUP3	HTATIP2	HIV-1 Tat interactive protein 2	[u'NM_001098521']	11	20385784	20404748	FALSE	0.0633037	chr11:19913997C>T (rs140120410)	0.000307824	FALSE	chr11:20385874G>C (rs527767104)	0.019484	FALSE	0.0584354	0.044682	0.05843	0.0446299	0.0592298	0.0518389	0.0165338	0.509354	0.167347	0.265011	0.167403	0.26509	0.158997	0.252862	-0.0324499	0.336502	0.45469	0.45469	FALSE	1	FALSE	1	FALSE	0.999319	FALSE	1	FALSE	1	FALSE	1	0.419813	FALSE	1	FALSE	1	FALSE	1
10602	Q8IYM2	SLFN12	schlafen family member 12	[u'NM_018042']	17	33738360	33750047	FALSE		chr17:33486447A>C (rs185961738)	0.000151003	FALSE	chr17:33749876C>G (rs144589773)	0.00346533	FALSE	0.25365	0.318602	0.253703	0.31866	0.245757	0.309736	-0.0252869	0.41868	0.711271	0.383707	0.71121	0.383726	0.720281	0.38071	0.0237308	0.522433	0.454877	0.454877	FALSE	1	FALSE	1	FALSE	0.999319	FALSE	1	FALSE	1	FALSE	1	0.0624925	FALSE	0.956554	FALSE	0.959052	FALSE	0.960704
10344	Q8IUR7	ARMC8	armadillo repeat containing 8	[u'NM_015396']	3	137906397	138014731	FALSE		chr3:138191662C>T (rs200613499)	0.000225802	FALSE	chr3:137958352T>G (rs200131233)	0.0074331	FALSE	0.998375	0.0142744	0.998379	0.0142378	0.99782	0.0189381	-0.0333288	0.219192	1	0.000117188	1	0.000117572	1	1.76608e-05	0.00850796	0.792154	0.455021	0.455021	FALSE	1	FALSE	1	FALSE	0.999319	FALSE	1	FALSE	1	FALSE	1	0.293618	FALSE	1	FALSE	1	FALSE	1
5998	Q01518	CAP1	adenylate cyclase associated protein 1	[u'NM_006367']	1	40525019	40537202	FALSE		chr1:40980787G>A (rs191520032)	0.00101358	FALSE	chr1:40533303C>T (rs552626695)	0.189466	FALSE	0.0347389	0.000754504	0.0347388	0.000755514	0.0347499	0.000585052	0.0164299	0.575863	0.369179	0.00371846	0.369179	0.00373082	0.369122	0.00036694	-0.0213611	0.263367	0.455106	0.455106	FALSE	1	FALSE	1	FALSE	0.999319	FALSE	1	FALSE	1	FALSE	1	0.370361	FALSE	1	FALSE	1	FALSE	1
3200	P11117	ACP2	acid phosphatase 2, lysosomal	[u'NM_001610']	11	47261670	47270340	FALSE		chr11:47746066T>A (rs560331085)	2.16255e-05	FALSE	chr11:47269609C>G (rs774372445)	0.0548311	FALSE	0.797159	0.203314	0.797182	0.203309	0.793809	0.203991	-0.0165584	0.552554	0.97891	0.0704461	0.978895	0.070472	0.981116	0.0664452	0.0324183	0.351938	0.455224	0.455224	FALSE	1	FALSE	1	FALSE	0.999319	FALSE	1	FALSE	1	FALSE	1	0.625958	FALSE	1	FALSE	1	FALSE	1
13792	Q96RI8	TAAR6	trace amine associated receptor 6	[u'NM_175067']	6	132891461	132892495	FALSE	0.00333333	chr6:132891512G>T (rs147336892)	0.000241827	FALSE	chr6:132891512G>T (rs147336892)	0.000241827	FALSE	0.818174	0.361	0.818098	0.361043	0.829373	0.354369	0.0315184	0.326587	0.99521	0.0673174	0.995218	0.0672487	0.993942	0.0768543	-0.0176813	0.532104	0.455263	0.455263	FALSE	1	FALSE	1	FALSE	0.999319	FALSE	1	FALSE	1	FALSE	1	0.655383	FALSE	1	FALSE	1	FALSE	1
13613	Q96NL6	SCLT1	sodium channel and clathrin linker 1	[u'NM_144643']	4	129805635	130014258	FALSE		chr4:130162168A>T (rs1015252)	0.000849188	FALSE	chr4:129864271C>G (rs199761521)	0.0143977	FALSE	0.743988	0.0926911	0.744001	0.092717	0.742103	0.0887454	-0.0209171	0.553019	0.927878	0.0882031	0.927901	0.0882015	0.92438	0.0883669	-0.0398889	0.22933	0.455278	0.455278	FALSE	1	FALSE	1	FALSE	0.999319	FALSE	1	FALSE	1	FALSE	1	0.211143	FALSE	1	FALSE	1	FALSE	1
14875	Q9GZV7	HAPLN2	hyaluronan and proteoglycan link protein 2	[u'NM_021817']	1	156593283	156595173	FALSE		chr1:156834187G>A (rs79678945)	0.000326241	FALSE	chr1:156595103C>G (rs549528369)	0.362476	FALSE	0.998828	0.0234617	0.998823	0.0235298	0.999493	0.00862654	0.0378193	0.383758	1	4.17841e-05	1	4.19017e-05	1	1.67969e-05	0.0149381	0.367525	0.455284	0.455284	FALSE	1	FALSE	1	FALSE	0.999319	FALSE	1	FALSE	1	FALSE	1	0.829268	FALSE	1	FALSE	1	FALSE	1
11708	Q8NGS7	OR13C8	olfactory receptor family 13 subfamily C member 8	[u'NM_001004483']	9	107331449	107332408	FALSE		chr9:107266806G>C (rs111649154)	0.000940668	FALSE	chr9:107331722G>C (rs142090161)	0.10229	FALSE	0.350746	0.411322	0.350845	0.411367	0.336072	0.404381	-0.0362176	0.268778	0.831086	0.348096	0.831073	0.348105	0.832906	0.346735	0.0052742	0.820021	0.455311	0.455311	FALSE	1	FALSE	1	FALSE	0.999319	FALSE	1	FALSE	1	FALSE	1	0.854563	FALSE	1	FALSE	1	FALSE	1
16265	Q9NXD2	MTMR10	myotubularin related protein 10	[u'NM_017762']	15	31233676	31283709	FALSE		chr15:30919046A>G (rs541252228)	0.00254748	FALSE	chr15:31234064C>T (rs6493352)	0.249403	FALSE	0.891426	0.162786	0.891467	0.162779	0.885289	0.163784	-0.0378376	0.209712	0.99415	0.0371233	0.994153	0.0371175	0.993832	0.0379818	-0.00854418	0.776756	0.455317	0.455317	FALSE	1	FALSE	1	FALSE	0.999319	FALSE	1	FALSE	1	FALSE	1	0.832199	FALSE	1	FALSE	1	FALSE	1
543	B9A014	C21orf140	chromosome 21 open reading frame 140	[u'NM_001282537']	21	35772618	35773370	FALSE		chr21:35456820G>A (rs112588067)	0.00102302	FALSE	chr21:35772813C>G (rs114036026)	0.183674	FALSE	0.964461	0.10275	0.964466	0.10272	0.963787	0.107068	-0.00646572	0.750033	0.99956	0.00882236	0.999557	0.00885188	1	0.000105161	0.0706914	0.259563	0.455498	0.455498	FALSE	1	FALSE	1	FALSE	0.999319	FALSE	1	FALSE	1	FALSE	1	0.362486	FALSE	1	FALSE	1	FALSE	1
2362	O95998	IL18BP	interleukin 18 binding protein	[u'NM_173042']	11	71711031	71712904	FALSE	0.00492126	chr11:71821643T>G (rs557706099)	0.00104884	FALSE	chr11:71712510C>T (rs563945649)	0.31901	FALSE	0.966704	0.0763349	0.966716	0.0762886	0.964856	0.082919	-0.0233555	0.453066	0.999655	0.0044471	0.999656	0.00444965	0.999502	0.00404574	-0.0361903	0.262945	0.455498	0.455498	FALSE	1	FALSE	1	FALSE	0.999319	FALSE	1	FALSE	1	FALSE	1	0.847933	FALSE	1	FALSE	1	FALSE	1
12976	Q96CX3	ZNF501	zinc finger protein 501	[u'NM_145044']	3	44775914	44776726	FALSE		chr3:45200128C>T (rs80104686)	3.74217e-05	FALSE	chr3:44776601C>T (rs114584722)	0.00791977	FALSE	0.683845	0.19857	0.683893	0.198581	0.676699	0.19684	-0.036384	0.272636	0.933403	0.113283	0.933395	0.113286	0.934624	0.112872	0.0108699	0.697338	0.455569	0.455569	FALSE	1	FALSE	1	FALSE	0.999319	FALSE	1	FALSE	1	FALSE	1	0.343279	FALSE	1	FALSE	1	FALSE	1
12625	Q92851	CASP10	caspase 10	[u'NM_032977']	2	202050501	202093803	FALSE		chr2:202172237G>A (Affx-80219197)	0.000364389	FALSE	chr2:202073933A>G (rs759235190)	0.0180996	FALSE	0.906813	0.216018	0.906772	0.216078	0.913018	0.206848	0.0295313	0.403089	0.99818	0.0307246	0.998185	0.0306687	0.997326	0.0381205	-0.0248268	0.420397	0.455647	0.455647	FALSE	1	FALSE	1	FALSE	0.999319	FALSE	1	FALSE	1	FALSE	1	0.630964	FALSE	1	FALSE	1	FALSE	1
9829	Q7Z4Y8	ATP5L2	ATP synthase, H+ transporting, mitochondrial Fo complex subunit G2	[u'NM_001165877']	22	43035981	43036280	FALSE		chr22:42956224A>C (rs200900344)	0.00127343	FALSE	chr22:43036133T>G (rs543593140)	0.459835	FALSE	0.999247	0.0134363	0.999244	0.0134791	0.999797	0.00297371	0.0566713	0.20954	1	5.86925e-05	1	5.88877e-05	1	5.56116e-06	0.00570037	0.965476	0.455722	0.455722	FALSE	1	FALSE	1	FALSE	0.999319	FALSE	1	FALSE	1	FALSE	1	0.316019	FALSE	1	FALSE	1	FALSE	1
15938	Q9NRP2	CMC2	C-X9-C motif containing 2	[u'NM_020188']	16	81009993	81030999	FALSE	0.00406271	chr16:80583480T>C (rs145517292)	0.000897165	FALSE	chr16:81010073C>T (rs1127390)	0.464719	FALSE	0.804637	0.238476	0.804692	0.238466	0.796394	0.239909	-0.0346935	0.301568	0.981426	0.0798161	0.981418	0.0798322	0.982596	0.0773803	0.0149869	0.696565	0.455807	0.455807	FALSE	1	FALSE	1	FALSE	0.999319	FALSE	1	FALSE	1	FALSE	1	0.99394	FALSE	1	FALSE	1	FALSE	1
8063	Q5JT82	KLF17	Kruppel like factor 17	[u'NM_173484']	1	44584580	44596425	FALSE		chr1:44820629G>A (rs201995969)	0.000266096	FALSE	chr1:44595709G>A (rs200292026)	0.000400789	FALSE	0.374246	0.209457	0.374277	0.209444	0.369551	0.211293	-0.0224664	0.507457	0.937915	0.170255	0.937954	0.170216	0.932094	0.175818	-0.0338655	0.279512	0.455849	0.455849	FALSE	1	FALSE	1	FALSE	0.999319	FALSE	1	FALSE	1	FALSE	1	0.734339	FALSE	1	FALSE	1	FALSE	1
16078	Q9NUM4	TMEM106B	transmembrane protein 106B	[u'NM_018374']	7	12254437	12271598	FALSE		chr7:12445066A>G (rs76353014)	0.00593855	FALSE	chr7:12263971G>A (rs147889591)	0.198661	FALSE	0.563035	0.303853	0.562998	0.303821	0.568468	0.308572	0.0178645	0.569508	0.909998	0.196523	0.910037	0.19649	0.904112	0.2014	-0.0297828	0.369044	0.455945	0.455945	FALSE	1	FALSE	1	FALSE	0.999319	FALSE	1	FALSE	1	FALSE	1	0.222208	FALSE	1	FALSE	1	FALSE	1
9424	Q6ZR62	ZCCHC16	zinc finger CCHC-type containing 16	[u'NM_001004308']	X	111697957	111698886	FALSE		chrX:111881647T>C (rs17223001)	0.00965318	FALSE	chrX:111698498G>A (rs757085808)	0.140076	FALSE	0.338728	0.426866	0.338625	0.426817	0.354039	0.433856	0.0358177	0.262436	0.813673	0.363611	0.813684	0.363603	0.812014	0.364787	-0.00458513	0.878236	0.45602	0.45602	FALSE	1	FALSE	1	FALSE	0.999319	FALSE	1	FALSE	1	FALSE	1	0.85599	FALSE	1	FALSE	1	FALSE	1
7626	Q3KQU3	MAP7D1	MAP7 domain containing 1	[u'NM_018067']	1	36622019	36645856	FALSE		chr1:36883909G>A (rs17442634)	1.5172e-05	FALSE	chr1:36644375G>C (rs575857626)	0.00331162	FALSE	0.903264	0.240737	0.903206	0.240831	0.911916	0.22616	0.0372851	0.259791	0.9983	0.0348465	0.998303	0.0348253	0.997793	0.0378646	-0.0140193	0.703533	0.456045	0.456045	FALSE	1	FALSE	1	FALSE	0.999319	FALSE	1	FALSE	1	FALSE	1	0.0778956	FALSE	0.973964	FALSE	0.974652	FALSE	0.977193
9598	Q765I0	UTS2B	urotensin 2B	[u'NM_198152']	3	190986208	190999978	FALSE		chr3:190575660T>A (rs201964563)	0.00167716	FALSE	chr3:190993043C>T (rs150179146)	0.00317684	FALSE	0.426779	0.246371	0.426834	0.24642	0.418496	0.238928	-0.0343551	0.284098	0.790886	0.274409	0.790943	0.274392	0.78239	0.276774	-0.0310371	0.334212	0.45617	0.45617	FALSE	1	FALSE	1	FALSE	0.999319	FALSE	1	FALSE	1	FALSE	1	0.140044	FALSE	1	FALSE	1	FALSE	1
9851	Q7Z5L9	IRF2BP2	interferon regulatory factor 2 binding protein 2	[u'NM_182972']	1	234742886	234745240	FALSE		chr1:234904921C>T (rs75625681)	0.00155508	FALSE	chr1:234744267A>C (rs539159123)	0.0372803	FALSE	0.874918	0.102833	0.874911	0.102834	0.876031	0.102776	0.0108953	0.746144	0.982628	0.0256045	0.982635	0.0255844	0.981627	0.0284174	-0.037282	0.212276	0.456223	0.456223	FALSE	1	FALSE	1	FALSE	0.999319	FALSE	1	FALSE	1	FALSE	1	0.883284	FALSE	1	FALSE	1	FALSE	1
14418	Q9BVG3	TRIM62	tripartite motif containing 62	[u'NM_018207']	1	33612781	33647033	FALSE		chr1:33236624G>A (rs202138317)	0.000198312	FALSE	chr1:33625445G>A (rs201360481)	0.0263195	FALSE	0.989404	0.0839684	0.98938	0.0840748	0.992869	0.0661684	0.0461099	0.208914	0.999983	0.00358245	0.999983	0.00359447	1	2.12711e-07	0.00673041	0.921721	0.456251	0.456251	FALSE	1	FALSE	1	FALSE	0.999319	FALSE	1	FALSE	1	FALSE	1	0.478075	FALSE	1	FALSE	1	FALSE	1
11653	Q8NGJ1	OR4D6	olfactory receptor family 4 subfamily D member 6	[u'NM_001004708']	11	59224434	59225375	FALSE		chr11:59604817G>T (rs770042905)	7.10567e-06	FALSE	chr11:59224618T>C (rs201173822)	0.01472	FALSE	0.0493378	0.0550645	0.0493536	0.0550677	0.0469965	0.0545369	-0.0430109	0.210327	0.403541	0.279905	0.40349	0.27993	0.411045	0.276057	0.0271729	0.458229	0.456273	0.456273	FALSE	1	FALSE	1	FALSE	0.999319	FALSE	1	FALSE	1	FALSE	1	0.103636	FALSE	0.994948	FALSE	0.993948	FALSE	0.997524
14579	Q9BXW9	FANCD2	Fanconi anemia complementation group D2	[u'NM_001018115']	3	10070342	10142943	FALSE	0.176846	chr3:10264433G>A (rs529309040)	0.000339863	FALSE	chr3:10074529A>C (rs45510294)	0.0805652	FALSE	0.981021	0.0574031	0.981016	0.0573832	0.98178	0.0602889	0.0129724	0.662742	0.999933	0.00209836	0.999933	0.00209663	0.99986	0.00233966	-0.0329487	0.25236	0.456308	0.456308	FALSE	1	FALSE	1	FALSE	0.999319	FALSE	1	FALSE	1	FALSE	1	0.423509	FALSE	1	FALSE	1	FALSE	1
1723	O75346	ZNF253	zinc finger protein 253	[u'NM_021047']	19	19976806	20003553	FALSE	0.00306667	chr19:19740959C>T (rs201307068)	9.38863e-06	FALSE	chr19:20003208T>G (rs534855856)	0.0102341	FALSE	0.977346	0.107539	0.977359	0.107506	0.975507	0.112331	-0.016844	0.600989	0.999991	0.00252603	0.999991	0.00253441	1.00002	0.00026902	0.0150486	0.243214	0.456456	0.456456	FALSE	1	FALSE	1	FALSE	0.999319	FALSE	1	FALSE	1	FALSE	1	0.644081	FALSE	1	FALSE	1	FALSE	1
15670	Q9HD23	MRS2	MRS2, magnesium transporter	[u'NM_001286264']	6	24403275	24423919	FALSE	0.00434502	chr6:24433432C>T (rs201071521)	0.000100229	FALSE	chr6:24405440T>G (rs770113409)	0.0184863	FALSE	0.795156	0.271692	0.795175	0.271682	0.792386	0.273189	-0.0102373	0.751048	0.990865	0.06758	0.99085	0.0676228	0.993182	0.0608317	0.0362696	0.25457	0.456458	0.456458	FALSE	1	FALSE	1	FALSE	0.999319	FALSE	1	FALSE	1	FALSE	1	0.27953	FALSE	1	FALSE	1	FALSE	1
1662	O75123	ZNF623	zinc finger protein 623	[u'NM_014789']	8	144732043	144733650	FALSE		chr8:144658656T>C (rs188697057)	2.27792e-05	FALSE	chr8:144733563G>C (rs144256234)	0.163002	FALSE	0.735529	0.0401136	0.735533	0.0401187	0.734881	0.0393375	-0.0164187	0.574137	0.841351	0.0224013	0.841346	0.0223876	0.842122	0.0243314	0.0332138	0.265605	0.456491	0.456491	FALSE	1	FALSE	1	FALSE	0.999319	FALSE	1	FALSE	1	FALSE	1	0.515688	FALSE	1	FALSE	1	FALSE	1
17194	Q9ULK4	MED23	mediator complex subunit 23	[u'NM_001270521']	6	131908822	131949189	FALSE		chr6:131908883A>C (rs755196070)	0.000363396	FALSE	chr6:131908883A>C (rs755196070)	0.000363396	FALSE	0.994942	0.0405699	0.994953	0.0405308	0.993295	0.0459878	-0.0382639	0.224486	1.00001	0.000356412	1.00001	0.000357589	1	4.41902e-05	-0.0107616	0.780144	0.456529	0.456529	FALSE	1	FALSE	1	FALSE	0.999319	FALSE	1	FALSE	1	FALSE	1	0.240068	FALSE	1	FALSE	1	FALSE	1
2691	P05162	LGALS2	galectin 2	[u'NM_006498']	22	37966273	37975912	FALSE	0.0190533	chr22:38131069C>T (rs200113910)	4.19086e-05	FALSE	chr22:37975908G>A (rs145972959)	0.32746	FALSE	0.997159	0.0357381	0.997149	0.0358479	0.998734	0.0102684	0.0601139	0.21046	1	0.000259076	1	0.000259908	1	5.3733e-05	-0.00190563	0.968203	0.456531	0.456531	FALSE	1	FALSE	1	FALSE	0.999319	FALSE	1	FALSE	1	FALSE	1	0.784412	FALSE	1	FALSE	1	FALSE	1
16776	Q9UEY8	ADD3	adducin 3	[u'NM_019903']	10	111860412	111893373	FALSE		chr10:111529626C>T (rs11194844)	0.00123832	FALSE	chr10:111893160G>C (rs73352950)	0.00480546	FALSE	0.992217	0.0608061	0.99222	0.0608042	0.991695	0.0610874	-0.00862589	0.770378	1	0.00182131	1	0.00182664	1.00002	0.00065205	0.0167759	0.216962	0.456575	0.456575	FALSE	1	FALSE	1	FALSE	0.999319	FALSE	1	FALSE	1	FALSE	1	0.0204512	FALSE	0.827286	FALSE	0.832242	FALSE	0.829619
3735	P20963	CD247	CD247 molecule	[u'NM_198053']	1	167400921	167487702	FALSE		chr1:167237858C>G (rs114647923)	0.000406885	FALSE	chr1:167402292C>T (rs147527561)	0.234572	FALSE	0.997985	0.0257349	0.997983	0.0257226	0.998249	0.0275124	0.00998389	0.755927	1	4.08619e-05	1	4.09183e-05	1	3.13107e-05	0.0392646	0.230096	0.456587	0.456587	FALSE	1	FALSE	1	FALSE	0.999319	FALSE	1	FALSE	1	FALSE	1	0.914485	FALSE	1	FALSE	1	FALSE	1
5298	P55072	VCP	valosin containing protein	[u'NM_007126']	9	35057117	35072350	FALSE	0.0115869	chr9:34726953C>T (rs550998564)	2.9609e-05	FALSE	chr9:35062973A>G (rs539851936)	0.461689	FALSE	0.998117	0.0313774	0.998108	0.0314604	0.999453	0.0144049	0.0549397	0.211932	1	4.63821e-06	1	4.65378e-06	1	0	0	0.941345	0.456798	0.456798	FALSE	1	FALSE	1	FALSE	0.999319	FALSE	1	FALSE	1	FALSE	1	0.731099	FALSE	1	FALSE	1	FALSE	1
12580	Q92748	THRSP	thyroid hormone responsive	[u'NM_003251']	11	77774928	77775365	FALSE		chr11:77920723C>T (rs202023946)	6.79168e-05	FALSE	chr11:77775051C>G (rs142039804)	0.00418905	FALSE	0.984502	0.0789787	0.98449	0.0789841	0.9863	0.07815	0.0230451	0.475291	0.999904	0.00530068	0.999903	0.00531812	1.00002	0.000727822	0.0317847	0.326585	0.456838	0.456838	FALSE	1	FALSE	1	FALSE	0.999319	FALSE	1	FALSE	1	FALSE	1	0.123448	FALSE	1	FALSE	1	FALSE	1
11904	Q8TB37	NUBPL	nucleotide binding protein like	[u'NM_025152']	14	32030646	32328383	FALSE		chr14:31869583C>T (rs559029328)	6.31622e-05	FALSE	chr14:32295912C>T (rs35867418)	0.0448471	FALSE	0.989789	0.0712944	0.989771	0.0713598	0.992553	0.0607366	0.0419877	0.209326	0.999986	0.00213524	0.999986	0.00214241	1	1.96235e-05	0.00999329	0.957545	0.456931	0.456931	FALSE	1	FALSE	1	FALSE	0.999319	FALSE	1	FALSE	1	FALSE	1	0.292943	FALSE	1	FALSE	1	FALSE	1
15033	Q9H1X1	RSPH9	radial spoke head 9 homolog	[u'NM_152732']	6	43612836	43638683	FALSE		chr6:43154762C>T (rs200298817)	2.97968e-05	FALSE	chr6:43618257G>C (rs199874020)	0.289025	FALSE	0.979334	0.0646872	0.979318	0.0647306	0.981787	0.0578134	0.0402385	0.237231	0.999772	0.00540302	0.999771	0.00541132	0.999872	0.00397894	0.021159	0.582581	0.456975	0.456975	FALSE	1	FALSE	1	FALSE	0.999319	FALSE	1	FALSE	1	FALSE	1	0.512521	FALSE	1	FALSE	1	FALSE	1
259	A6NFX1	MFSD2B	major facilitator superfamily domain containing 2B	[u'NM_001080473']	2	24232967	24247142	FALSE		chr2:24149570C>G (rs199803089)	8.56512e-05	FALSE	chr2:24247080A>G (rs570665325)	0.00158409	FALSE	0.951004	0.12987	0.951042	0.129832	0.945355	0.135381	-0.0428707	0.210873	0.999201	0.0131114	0.999201	0.0131098	0.999143	0.0133445	-0.00440692	0.897952	0.456975	0.456975	FALSE	1	FALSE	1	FALSE	0.999319	FALSE	1	FALSE	1	FALSE	1	0.451269	FALSE	1	FALSE	1	FALSE	1
3598	P18505	GABRB1	gamma-aminobutyric acid type A receptor beta1 subunit	[u'NM_000812']	4	47033669	47428032	FALSE		chr4:47916040C>A (rs143812752)	9.49465e-07	FALSE	chr4:47427873C>G (rs41311286)	0.201409	FALSE	0.996273	0.0311803	0.996265	0.0312324	0.997488	0.0220745	0.0452062	0.215991	0.999996	0.000766663	0.999996	0.000769235	1	8.84796e-09	0.00668445	0.79568	0.45699	0.45699	FALSE	1	FALSE	1	FALSE	0.999319	FALSE	1	FALSE	1	FALSE	1	0.226735	FALSE	1	FALSE	1	FALSE	1
7062	Q15059	BRD3	bromodomain containing 3	[u'NM_007371']	9	136898715	136918599	FALSE	0.005	chr9:136918515G>A (rs576758160)	0.000156821	FALSE	chr9:136918515G>A (rs576758160)	0.000156821	FALSE	0.982284	0.0622623	0.982298	0.0622077	0.98017	0.0698735	-0.0321667	0.323734	0.999978	0.00292271	0.999979	0.00292505	0.999895	0.00254889	-0.0304169	0.411825	0.457111	0.457111	FALSE	1	FALSE	1	FALSE	0.999319	FALSE	1	FALSE	1	FALSE	1	0.422268	FALSE	1	FALSE	1	FALSE	1
5123	P51970	NDUFA8	NADH:ubiquinone oxidoreductase subunit A8	[u'NM_014222']	9	124906523	124921956	FALSE	0.0451602	chr9:125316094A>G (rs533272054)	1.4751e-06	FALSE	chr9:124910494C>T (rs553031819)	0.00026223	FALSE	0.998415	0.0261952	0.998407	0.0262809	0.999616	0.00390873	0.0643354	0.225841	1	7.97617e-06	1	8.00293e-06	1	6.10567e-09	0	0.737941	0.457125	0.457125	FALSE	1	FALSE	1	FALSE	0.999319	FALSE	1	FALSE	1	FALSE	1	0.528679	FALSE	1	FALSE	1	FALSE	1
11153	Q8N8L6	ARL10	ADP ribosylation factor like GTPase 10	[u'NM_173664']	5	175792567	175798895	FALSE		chr5:175956805A>G (rs200429114)	0.000135264	FALSE	chr5:175795866G>C (rs143052339)	0.009423	FALSE	0.990856	0.0665736	0.990874	0.0664765	0.988107	0.0796583	-0.0377156	0.216527	0.999984	0.00268751	0.999983	0.00269653	1	1.39231e-08	0.00865904	0.900254	0.457263	0.457263	FALSE	1	FALSE	1	FALSE	0.999319	FALSE	1	FALSE	1	FALSE	1	0.49415	FALSE	1	FALSE	1	FALSE	1
31	A0A0C4DH38	IGHV5-51	immunoglobulin heavy variable 5-51	[u'NG_001019']	14	107034729	107035162	FALSE		chr14:106967100C>A (rs562853400)	0.000196777	FALSE	chr14:107034830G>C (rs544193667)	0.0809731	FALSE	0.98428	0.0717033	0.98426	0.0717812	0.98725	0.0589071	0.045542	0.210863	1.00074	0.00512807	1.00074	0.00513471	1.00061	0.00401817	-0.0286752	0.426225	0.457276	0.457276	FALSE	1	FALSE	1	FALSE	0.999319	FALSE	1	FALSE	1	FALSE	1	0.512545	FALSE	1	FALSE	1	FALSE	1
2508	P01743	IGHV1-46	immunoglobulin heavy variable 1-46	[u'NG_001019']	14	106967049	106967484	FALSE		chr14:106967100C>A (rs562853400)	0.000196777	FALSE	chr14:106967100C>A (rs562853400)	0.000196777	FALSE	0.969653	0.150518	0.969691	0.150421	0.964061	0.164195	-0.0357533	0.265391	1.00022	0.0125842	1.00022	0.0126148	1.00043	0.00662033	0.0214189	0.604368	0.457309	0.457309	FALSE	1	FALSE	1	FALSE	0.999319	FALSE	1	FALSE	1	FALSE	1	0.344819	FALSE	1	FALSE	1	FALSE	1
11642	Q8NGH7	OR52L1	olfactory receptor family 52 subfamily L member 1	[u'NM_001005173']	11	6007174	6008160	FALSE		chr11:5862836C>G (rs145073549)	0.000192006	FALSE	chr11:6007679C>T (rs61742092)	0.000421039	FALSE	0.00979949	0.0866712	0.00981866	0.0867897	0.0069485	0.0666786	-0.0370868	0.310178	0.491507	0.551001	0.491429	0.550972	0.50305	0.555225	0.0210103	0.524192	0.457341	0.457341	FALSE	1	FALSE	1	FALSE	0.999319	FALSE	1	FALSE	1	FALSE	1	0.574144	FALSE	1	FALSE	1	FALSE	1
3372	P14415	ATP1B2	ATPase Na+/K+ transporting subunit beta 2	[u'NM_001678']	17	7554837	7559210	FALSE	0.00593333	chr17:7256944G>T (rs200748298)	0.000599161	FALSE	chr17:7558912T>A (rs150919258)	0.0863357	FALSE	0.999285	0.0145269	0.999282	0.0145733	0.999602	0.00318118	0.0302613	0.525419	1	1.59098e-05	1	1.59162e-05	1	1.4926e-05	0.0386315	0.284968	0.45751	0.45751	FALSE	1	FALSE	1	FALSE	0.999319	FALSE	1	FALSE	1	FALSE	1	0.986053	FALSE	1	FALSE	1	FALSE	1
5942	Q00325	SLC25A3	solute carrier family 25 member 3	[u'NM_005888']	12	98987757	98995303	FALSE	0.0728647	chr12:99061322A>G (rs76732147)	0.0186747	FALSE	chr12:98995148G>A (rs200537764)	0.335627	FALSE	0.997889	0.0220497	0.997883	0.0220979	0.99877	0.0129906	0.0489615	0.211097	0.999999	0.000208484	1	0.000209184	1	8.41609e-09	0.00282075	0.962169	0.457512	0.457512	FALSE	1	FALSE	1	FALSE	0.999319	FALSE	1	FALSE	1	FALSE	1	0.563684	FALSE	1	FALSE	1	FALSE	1
4731	P46781	RPS9	ribosomal protein S9	[u'NM_001013']	19	54705053	54711440	FALSE		chr19:54782753T>C (rs554393197)	3.32403e-07	TRUE	chr19:54705454A>G (rs552278556)	0.279077	FALSE	0.999807	0.00563321	0.999806	0.00565177	0.999949	0.000751089	0.0354387	0.457575	1	1.70403e-05	1	1.70975e-05	1	1.93078e-09	-0.0295811			0.457575	FALSE	1	FALSE		FALSE	0.999319	FALSE		FALSE		FALSE	1	0.398749	FALSE	1	FALSE		FALSE	1
16774	Q9UEW3	MARCO	macrophage receptor with collagenous structure	[u'NM_006770']	2	119699877	119752093	FALSE	0.01518	chr2:119600743C>T (rs145326362)	0.000327652	FALSE	chr2:119727771T>C (rs148983889)	0.0680909	FALSE	0.955322	0.128327	0.95529	0.128367	0.960083	0.122057	0.038263	0.273289	1.0005	0.0134243	1.0005	0.0134486	1.00067	0.00910133	0.0145033	0.666887	0.457634	0.457634	FALSE	1	FALSE	1	FALSE	0.999319	FALSE	1	FALSE	1	FALSE	1	0.636178	FALSE	1	FALSE	1	FALSE	1
12405	Q8WXI3	ASB10	ankyrin repeat and SOCS box containing 10	[u'NM_080871']	7	150873202	150884217	FALSE		chr7:150767302C>G (rs548308997)	0.000493334	FALSE	chr7:150883914T>C (rs540763666)	0.0235295	FALSE	0.874526	0.266861	0.874463	0.266913	0.883746	0.258837	0.0353058	0.27927	0.998259	0.0365279	0.998263	0.0364908	0.997613	0.0416776	-0.0166046	0.617514	0.45774	0.45774	FALSE	1	FALSE	1	FALSE	0.999319	FALSE	1	FALSE	1	FALSE	1	0.0795291	FALSE	0.975167	FALSE	0.974652	FALSE	0.978017
7367	Q16647	PTGIS	prostaglandin I2 synthase	[u'NM_000961']	20	48124460	48184653	FALSE	0.01848	chr20:48140705G>A (rs146513003)	6.06799e-05	FALSE	chr20:48140705G>A (rs146513003)	6.06799e-05	FALSE	0.985209	0.0927677	0.985183	0.0928562	0.989012	0.0784062	0.0445581	0.211433	1	0.00219992	1	0.00220728	1.00001	0.000124469	0.0033553	0.937663	0.457844	0.457844	FALSE	1	FALSE	1	FALSE	0.999319	FALSE	1	FALSE	1	FALSE	1	0.497633	FALSE	1	FALSE	1	FALSE	1
8446	Q5VTJ3	KLHDC7A	kelch domain containing 7A	[u'NM_152375']	1	18807476	18809806	FALSE		chr1:18618361T>G (rs200371692)	0.00127645	FALSE	chr1:18808118G>A (rs775807733)	0.0228634	FALSE	0.521261	0.212288	0.521288	0.212319	0.517192	0.207572	-0.0195096	0.549243	0.995694	0.082211	0.995713	0.0821973	0.992882	0.0841844	-0.0340211	0.296585	0.457892	0.457892	FALSE	1	FALSE	1	FALSE	0.999319	FALSE	1	FALSE	1	FALSE	1	0.209102	FALSE	1	FALSE	1	FALSE	1
1389	O43837	IDH3B	isocitrate dehydrogenase 3 (NAD(+)) beta	[u'NM_001258384']	20	2639400	2644834	FALSE		chr20:2732870G>T (rs746905617)	4.0639e-06	FALSE	chr20:2639423C>T (rs376112899)	0.36456	FALSE	0.995723	0.0385027	0.995712	0.0385696	0.997289	0.0267032	0.0475471	0.212982	1	0.000304696	1	0.000305705	1	3.44979e-05	0.00821989	0.855903	0.458013	0.458013	FALSE	1	FALSE	1	FALSE	0.999319	FALSE	1	FALSE	1	FALSE	1	0.43788	FALSE	1	FALSE	1	FALSE	1
4803	P48307	TFPI2	tissue factor pathway inhibitor 2	[u'NM_006528']	7	93516135	93519990	FALSE	0.0189661	chr7:93551452G>C (rs148326603)	8.44964e-06	FALSE	chr7:93519593C>T (rs768990824)	0.00874237	FALSE	0.995854	0.0500044	0.995858	0.0499798	0.995353	0.0535424	-0.00974312	0.790706	1	5.5679e-05	1	5.58657e-05	1	1.15893e-06	-0.0331879	0.21886	0.458159	0.458159	FALSE	1	FALSE	1	FALSE	0.999319	FALSE	1	FALSE	1	FALSE	1	0.666415	FALSE	1	FALSE	1	FALSE	1
6894	Q14563	SEMA3A	semaphorin 3A	[u'NM_006080']	7	83590690	83823902	FALSE	0.0110426	chr7:83807609G>A (rs7804295)	0.000311537	FALSE	chr7:83590842A>T (rs573807059)	0.00403083	FALSE	0.982558	0.0665826	0.98254	0.0665835	0.985234	0.066384	0.0405329	0.220962	0.999983	0.002424	0.999983	0.00243213	1.00001	7.09191e-05	0.0131646	0.777304	0.458313	0.458313	FALSE	1	FALSE	1	FALSE	0.999319	FALSE	1	FALSE	1	FALSE	1	0.109253	FALSE	0.999689	FALSE	0.998946	FALSE	1
5996	Q01469	FABP5	fatty acid binding protein 5	[u'NM_001444']	8	82192831	82196799	FALSE	0.001	chr8:82437286A>T (rs190435213)	0.000286751	FALSE	chr8:82196123A>G (rs201830389)	0.143988	FALSE	0.996233	0.0543119	0.99623	0.0543434	0.996798	0.0493935	0.0109413	0.764507	0.999994	0.00235622	0.999995	0.00236412	1	4.12424e-05	0.0044206	0.225116	0.458511	0.458511	FALSE	1	FALSE	1	FALSE	0.999319	FALSE	1	FALSE	1	FALSE	1	0.427259	FALSE	1	FALSE	1	FALSE	1
2434	P01036	CST4	cystatin S	[u'NM_001899']	20	23666534	23669606	FALSE		chr20:23432527C>T (rs568017076)	5.34055e-07	FALSE	chr20:23666604C>T (rs565550102)	0.10446	FALSE	0.99696	0.0397096	0.996968	0.0396024	0.995708	0.053288	-0.0268539	0.33389	1.00001	0.000725501	1.00001	0.000727916	1	6.28806e-05	-0.0209976	0.653387	0.458856	0.458856	FALSE	1	FALSE	1	FALSE	0.999319	FALSE	1	FALSE	1	FALSE	1	0.808269	FALSE	1	FALSE	1	FALSE	1
13145	Q96FV9	THOC1	THO complex 1	[u'NM_005131']	18	214629	268019	FALSE	0.0166	chr18:707497T>C (rs2847328)	0.000949361	FALSE	chr18:214853C>T (rs200603522)	0.153208	FALSE	0.998673	0.0118878	0.998671	0.0119048	0.999018	0.00901847	0.0328707	0.365424	1	3.13533e-05	1	3.14492e-05	1	9.2875e-06	-0.0308467	0.375342	0.458893	0.458893	FALSE	1	FALSE	1	FALSE	0.999319	FALSE	1	FALSE	1	FALSE	1	0.201434	FALSE	1	FALSE	1	FALSE	1
8625	Q68CP9	ARID2	AT-rich interaction domain 2	[u'NM_152641']	12	46123620	46298858	FALSE		chr12:46582764C>T (rs202229349)	0.000265806	FALSE	chr12:46243469A>G (rs552832083)	0.0101597	FALSE	0.995062	0.0272065	0.995069	0.0271694	0.993956	0.0322308	-0.0373532	0.214981	1.00002	0.000601749	1.00002	0.000603552	1.00003	0.000197001	0.00770061	0.850079	0.458967	0.458967	FALSE	1	FALSE	1	FALSE	0.999319	FALSE	1	FALSE	1	FALSE	1	0.055214	FALSE	0.951326	FALSE	0.953662	FALSE	0.955706
4804	P48357	LEPR	leptin receptor	[u'NM_002303']	1	66031249	66102695	FALSE	0.0451665	chr1:66344857T>C (rs34303786)	0.00509645	FALSE	chr1:66070807A>C (rs532890209)	0.0142295	FALSE	0.768037	0.111849	0.768038	0.111843	0.767999	0.112663	-0.000346731	0.903076	0.97564	0.0598433	0.975656	0.0598329	0.973257	0.0613198	-0.0395905	0.212305	0.459019	0.459019	FALSE	1	FALSE	1	FALSE	1	FALSE	1	FALSE	1	FALSE	1	0.89956	FALSE	1	FALSE	1	FALSE	1
9478	Q6ZTQ3	RASSF6	Ras association domain family member 6	[u'NM_177532']	4	74441955	74486217	FALSE		chr4:74904034C>T (rs180805941)	0.000391776	FALSE	chr4:74451073A>G (rs12507775)	0.205911	FALSE	0.766945	0.268676	0.766873	0.268674	0.777593	0.268837	0.0398865	0.235936	0.994227	0.0622181	0.994232	0.0622306	0.993448	0.0603216	-0.0127868	0.717596	0.459217	0.459217	FALSE	1	FALSE	1	FALSE	0.999319	FALSE	1	FALSE	1	FALSE	1	0.996398	FALSE	1	FALSE	1	FALSE	1
11972	Q8TC84	FANK1	fibronectin type III and ankyrin repeat domains 1	[u'NM_145235']	10	127585212	127698004	FALSE		chr10:127462807G>A (rs554501102)	2.84399e-06	FALSE	chr10:127686001C>G (rs138551736)	0.0118432	FALSE	0.84132	0.28797	0.841275	0.288032	0.848159	0.278533	0.0242986	0.481112	0.998232	0.0368819	0.998223	0.0369584	0.999588	0.0227569	0.0444669	0.273109	0.459375	0.459375	FALSE	1	FALSE	1	FALSE	0.999319	FALSE	1	FALSE	1	FALSE	1	0.14627	FALSE	1	FALSE	1	FALSE	1
6059	Q02386	ZNF45	zinc finger protein 45	[u'NM_003425']	19	44417542	44426337	FALSE		chr19:44116346G>A (rs781040590)	5.97199e-06	FALSE	chr19:44417595C>A (rs535298147)	0.0433391	FALSE	0.52893	0.272893	0.528944	0.272903	0.526863	0.27143	-0.00764551	0.839159	1.03026	0.0976365	1.03028	0.0976282	1.02671	0.0987939	-0.0363468	0.240364	0.459449	0.459449	FALSE	1	FALSE	1	FALSE	0.999319	FALSE	1	FALSE	1	FALSE	1	0.369076	FALSE	1	FALSE	1	FALSE	1
14692	Q9BZ19	ANKRD60	ankyrin repeat domain 60	[u'NM_001304369']	20	56793554	56803709	FALSE		chr20:56930546C>T (rs6026210)	0.000102909	FALSE	chr20:56803676C>CCCG (rs564097797)	0.0323285	FALSE	0.113617	0.0818878	0.113628	0.0819908	0.112059	0.0647361	-0.0212324	0.542286	0.327535	0.316263	0.327619	0.316331	0.315124	0.30574	-0.0401656	0.233361	0.459751	0.459751	FALSE	1	FALSE	1	FALSE	0.999319	FALSE	1	FALSE	1	FALSE	1	0.968542	FALSE	1	FALSE	1	FALSE	1
1404	O43913	ORC5	origin recognition complex subunit 5	[u'NM_002553']	7	103767298	103848352	FALSE		chr7:103838216A>G (rs201789477)	0.000710549	FALSE	chr7:103838216A>G (rs201789477)	0.000710549	FALSE	0.992066	0.067286	0.992085	0.0672122	0.989135	0.0774231	-0.040692	0.212584	1.00001	0.00169867	1.00001	0.00170393	1.00001	0.000468996	0.000667748	0.96357	0.459818	0.459818	FALSE	1	FALSE	1	FALSE	0.999319	FALSE	1	FALSE	1	FALSE	1	0.372278	FALSE	1	FALSE	1	FALSE	1
15370	Q9H7Z6	KAT8	lysine acetyltransferase 8	[u'NM_032188']	16	31129003	31142577	FALSE	0.0365759	chr16:30750816C>T (rs201223119)	9.87669e-07	FALSE	chr16:31129108C>G (rs201871085)	0.425968	FALSE	0.999886	0.00524427	0.999886	0.00522304	0.999748	0.00778029	-0.0209141	0.459857	1	0	1	0	1	0				0.459857	FALSE	1	FALSE		FALSE	0.999319	FALSE		FALSE	1	FALSE	1	0.449303	FALSE	1	FALSE	1	FALSE	1
218	A6NDN3	GOLGA6B	golgin A6 family member B	[u'NM_018652']	15	72947079	72958680	FALSE		chr15:72462194T>C (15:72462194_T_C)	0.00127967	FALSE	chr15:72954796G>T (rs146527756)	0.100987	FALSE	0.937095	0.0906316	0.937116	0.0906249	0.933996	0.0915835	-0.03425	0.282653	0.999391	0.00982154	0.99939	0.0098257	0.99952	0.00917986	0.0136846	0.66314	0.459862	0.459862	FALSE	1	FALSE	1	FALSE	0.999319	FALSE	1	FALSE	1	FALSE	1	0.331323	FALSE	1	FALSE	1	FALSE	1
13992	Q99665	IL12RB2	interleukin 12 receptor subunit beta 2	[u'NM_001559']	1	67786052	67861769	FALSE	0.0024	chr1:67591496C>T (rs138772240)	0.000314684	FALSE	chr1:67793987A>G (rs139446628)	0.0202634	FALSE	0.933398	0.173063	0.933368	0.173105	0.937819	0.166658	0.0261933	0.488171	0.999479	0.0154009	0.999475	0.0154524	1.00004	0.000650683	0.0512757	0.27271	0.459881	0.459881	FALSE	1	FALSE	1	FALSE	0.999319	FALSE	1	FALSE	1	FALSE	1	0.446518	FALSE	1	FALSE	1	FALSE	1
1146	O15479	MAGEB2	MAGE family member B2	[u'NM_002364']	X	30236698	30237654	FALSE		chrX:30254063A>G (rs764346553)	0.00511859	FALSE	chrX:30237566A>G (rs374398423)	0.0136479	FALSE	0.883066	0.0345262	0.883075	0.0344724	0.88171	0.0417411	-0.035665	0.214852	0.942812	0.018489	0.94281	0.018487	0.943065	0.0187795	0.0136906	0.656748	0.459921	0.459921	FALSE	1	FALSE	1	FALSE	0.999319	FALSE	1	FALSE	1	FALSE	1	0.923165	FALSE	1	FALSE	1	FALSE	1
7215	Q15700	DLG2	discs large MAGUK scaffold protein 2	[u'NM_001364']	11	83170864	84634162	FALSE		chr11:84252650C>T (rs474530)	0.0011957	FALSE	chr11:83641524G>T (rs200484099)	0.0264472	FALSE	0.988651	0.0757207	0.988671	0.0756553	0.985726	0.0848516	-0.03664	0.213282	1	0.000992566	1	0.000995881	1	6.75195e-05	0.00320904	0.939705	0.460002	0.460002	FALSE	1	FALSE	1	FALSE	0.999319	FALSE	1	FALSE	1	FALSE	1	0.506738	FALSE	1	FALSE	1	FALSE	1
10360	Q8IV31	TMEM139	transmembrane protein 139	[u'NM_153345']	7	142983051	142983919	FALSE	0.00620162	chr7:143029513C>T (rs547603982)	1.15726e-05	FALSE	chr7:142983240C>T (rs568548190)	0.0994659	FALSE	0.973759	0.0904518	0.973765	0.0904489	0.972921	0.0908809	-0.00931031	0.849684	0.999923	0.00548456	0.999922	0.00549894	1.0001	0.00255962	0.0424145	0.215864	0.460004	0.460004	FALSE	1	FALSE	1	FALSE	0.999319	FALSE	1	FALSE	1	FALSE	1	0.823619	FALSE	1	FALSE	1	FALSE	1
265	A6NGB7	TMEM221	transmembrane protein 221	[u'NM_001190844']	19	17547270	17559271	FALSE		chr19:17670163C>T (rs377086776)	2.4848e-06	FALSE	chr19:17547622C>T (rs28605805)	0.00325269	FALSE	0.423525	0.0350812	0.42353	0.0350787	0.422859	0.0354433	-0.0190149	0.542021	0.699028	0.103753	0.699004	0.103726	0.702612	0.107566	0.0341443	0.281614	0.460012	0.460012	FALSE	1	FALSE	1	FALSE	0.999319	FALSE	1	FALSE	1	FALSE	1	0.265982	FALSE	1	FALSE	1	FALSE	1
11596	Q8NGA5	OR10H4	olfactory receptor family 10 subfamily H member 4	[u'NM_001004465']	19	16059818	16060765	FALSE		chr19:15838923C>T (rs184255716)	3.03129e-05	FALSE	chr19:16059921T>C (rs201769465)	0.176171	FALSE	0.572265	0.470125	0.572273	0.470133	0.571113	0.468884	-0.0024711	0.902949	0.967949	0.176587	0.967996	0.176491	0.960952	0.190205	-0.0383914	0.215819	0.460036	0.460036	FALSE	1	FALSE	1	FALSE	1	FALSE	1	FALSE	1	FALSE	1	0.640772	FALSE	1	FALSE	1	FALSE	1
8198	Q5SYC1	CLVS2	clavesin 2	[u'NM_001010852']	6	123318923	123384903	FALSE		chr6:123468847G>T (rs9388184)	0.00195409	FALSE	chr6:123318975T>A (rs546239763)	0.00340327	FALSE	0.992594	0.0770563	0.992614	0.0769566	0.989583	0.0906203	-0.0360528	0.216642	0.999985	0.00347612	0.999985	0.00348778	1	1.16037e-05	0.00618705	0.927572	0.460101	0.460101	FALSE	1	FALSE	1	FALSE	0.999319	FALSE	1	FALSE	1	FALSE	1	0.297605	FALSE	1	FALSE	1	FALSE	1
686	O00214	LGALS8	galectin 8	[u'NM_006499']	1	236689371	236711458	FALSE	0.0208	chr1:236339571A>C (rs10924516)	0.000795379	FALSE	chr1:236706899C>T (rs143340305)	0.0516374	FALSE	0.0653727	0.228697	0.065378	0.228688	0.0645817	0.230052	-0.00347152	0.926957	0.583923	0.440161	0.583811	0.440173	0.600548	0.438173	0.0381092	0.237094	0.460176	0.460176	FALSE	1	FALSE	1	FALSE	1	FALSE	1	FALSE	1	FALSE	1	0.740127	FALSE	1	FALSE	1	FALSE	1
13758	Q96QU4	FRG2B	FSHD region gene 2 family member B	[u'NM_001080998']	10	135438606	135440246	FALSE		chr10:135087692G>A (Affx-80240568)	0.000550336	FALSE	chr10:135438925C>T (rs570995159)	0.0759488	FALSE	0.890945	0.206313	0.890896	0.206367	0.898182	0.19811	0.0360167	0.250456	0.998111	0.029241	0.998106	0.0292623	0.998773	0.0258729	0.0241357	0.47395	0.460185	0.460185	FALSE	1	FALSE	1	FALSE	0.999319	FALSE	1	FALSE	1	FALSE	1	0.580451	FALSE	1	FALSE	1	FALSE	1
7147	Q15427	SF3B4	splicing factor 3b subunit 4	[u'NM_005850']	1	149895437	149899651	FALSE		chr1:150234957G>A (rs201359119)	0.000279393	FALSE	chr1:149895835A>G (rs200122506)	0.626497	FALSE	0.999926	0.00235695	0.999926	0.00236458	0.999964	0.00044106	0.0221128	0.613671	1	1.1177e-06	1	1.12145e-06	1	5.46108e-09	0	0.30116	0.460272	0.460272	FALSE	1	FALSE	1	FALSE	0.999319	FALSE	1	FALSE	1	FALSE	1	0.618099	FALSE	1	FALSE	1	FALSE	1
3973	P26006	ITGA3	integrin subunit alpha 3	[u'NM_005501']	17	48133804	48165696	FALSE	0.00716667	chr17:48069009C>G (rs3744539)	0.000358709	FALSE	chr17:48155460G>C (rs201060499)	0.00109797	FALSE	0.884849	0.220252	0.884878	0.220224	0.880501	0.224312	-0.0196914	0.578406	0.997797	0.0324625	0.997791	0.0324996	0.998795	0.0263389	0.0339593	0.301415	0.460287	0.460287	FALSE	1	FALSE	1	FALSE	0.999319	FALSE	1	FALSE	1	FALSE	1	0.879234	FALSE	1	FALSE	1	FALSE	1
11089	Q8N7C3	TRIML2	tripartite motif family like 2	[u'NM_173553']	4	189012530	189026372	FALSE		chr4:188924134C>T (rs572204603)	0.000158466	FALSE	chr4:189022350G>A (rs147653922)	0.0709759	FALSE	0.995136	0.0372253	0.995126	0.0372832	0.996636	0.0272455	0.0462454	0.21339	1	0.000817678	1	0.000820389	1	8.94589e-05	-0.00183857	0.977078	0.46037	0.46037	FALSE	1	FALSE	1	FALSE	0.999319	FALSE	1	FALSE	1	FALSE	1	0.615621	FALSE	1	FALSE	1	FALSE	1
6228	Q07108	CD69	CD69 molecule	[u'NM_001781']	12	9906080	9913416	FALSE	0.0092787	chr12:9754099G>A (rs765902738)	0.000208951	FALSE	chr12:9907223G>C (rs144700824)	0.537227	FALSE	0.999226	0.0162858	0.999222	0.0163396	0.999782	0.00203891	0.0480639	0.225042	1	0.000139461	1	0.000139902	1	3.31167e-05	-0.0187621	0.647357	0.460379	0.460379	FALSE	1	FALSE	1	FALSE	0.999319	FALSE	1	FALSE	1	FALSE	1	0.785462	FALSE	1	FALSE	1	FALSE	1
6281	Q08623	PUDP	pseudouridine 5'-phosphatase	[u'NM_012080']	X	6968340	7066154	FALSE		chrX:7171242TGAA>T (X:7171242_TGAA_T)	0.000372631	FALSE	chrX:7066112T>C (rs374016250)	0.291612	FALSE	0.643638	0.379685	0.643589	0.37969	0.650937	0.378725	0.0193769	0.511279	0.952086	0.172987	0.952119	0.172933	0.947204	0.18071	-0.0277896	0.414457	0.460551	0.460551	FALSE	1	FALSE	1	FALSE	0.999319	FALSE	1	FALSE	1	FALSE	1	0.725886	FALSE	1	FALSE	1	FALSE	1
9774	Q7Z3V4	UBE3B	ubiquitin protein ligase E3B	[u'NM_183415']	12	109921357	109972584	FALSE		chr12:110207079C>T (rs578010640)	0.000428717	FALSE	chr12:109967807A>T (rs563163856)	0.0160883	FALSE	0.549235	0.24805	0.549227	0.248039	0.550352	0.249786	0.00451667	0.874758	0.896595	0.184677	0.896641	0.184666	0.889729	0.186109	-0.0372844	0.248778	0.460622	0.460622	FALSE	1	FALSE	1	FALSE	0.999319	FALSE	1	FALSE	1	FALSE	1	0.800891	FALSE	1	FALSE	1	FALSE	1
15718	Q9NP90	RAB9B	RAB9B, member RAS oncogene family	[u'NM_016370']	X	103080112	103080714	FALSE		chrX:103359367C>T (rs782073514)	5.70124e-05	FALSE	chrX:103080429C>T (rs188884979)	0.268921	FALSE	0.999669	0.00434063	0.999671	0.00433352	0.999491	0.00529017	-0.0371639	0.226397	1	1.69229e-05	1	1.69797e-05	1	5.10837e-09	0	0.955751	0.460643	0.460643	FALSE	1	FALSE	1	FALSE	0.999319	FALSE	1	FALSE	1	FALSE	1	0.357879	FALSE	1	FALSE	1	FALSE	1
4516	P40337	VHL	von Hippel-Lindau tumor suppressor	[u'NM_000551']	3	10183532	10191646	FALSE	0.056134	chr3:10264433G>A (rs529309040)	0.000339863	FALSE	chr3:10191636G>A (rs138780791)	0.067987	FALSE	0.995624	0.0426718	0.995612	0.0427825	0.997379	0.020273	0.0527775	0.211002	0.999994	0.0010547	0.999994	0.00105824	1	7.96083e-09	0.00828409	0.909023	0.460793	0.460793	FALSE	1	FALSE	1	FALSE	0.999319	FALSE	1	FALSE	1	FALSE	1	0.458115	FALSE	1	FALSE	1	FALSE	1
13944	Q99519	NEU1	neuraminidase 1	[u'NM_000434']	6	31827499	31830553	FALSE	0.00778333	chr6:32016239C>T (rs201452909)	8.82323e-07	FALSE	chr6:31827674C>T (rs139301823)	0.18998	FALSE	0.997753	0.034964	0.997755	0.0349605	0.997418	0.0354756	-0.00958914	0.761038	1	1.21162e-05	1	1.21461e-05	1	6.11808e-06	-0.0371886	0.229645	0.460833	0.460833	FALSE	1	FALSE	1	FALSE	0.999319	FALSE	1	FALSE	1	FALSE	1	0.299765	FALSE	1	FALSE	1	FALSE	1
10462	Q8IWT3	CUL9	cullin 9	[u'NM_015089']	6	43152049	43192180	FALSE	0.0521204	chr6:42993788C>T (rs140481362)	1.78791e-07	TRUE	chr6:43154762C>T (rs200298817)	2.97968e-05	FALSE	0.752631	0.274512	0.752639	0.274469	0.751316	0.280798	-0.00476641	0.896807	0.985505	0.0763685	0.985524	0.076309	0.982674	0.0847081	-0.0353452	0.217857	0.460867	0.460867	FALSE	1	FALSE	1	FALSE	1	FALSE	1	FALSE		FALSE	1	0.225767	FALSE	1	FALSE		FALSE	1
16030	Q9NT22	EMILIN3	elastin microfibril interfacer 3	[u'XM_029741']	20	39989911	39995274	FALSE		chr20:39831563T>G (rs548946775)	0.000292061	FALSE	chr20:39991212G>A (rs373873566)	0.0281983	FALSE	0.884531	0.163398	0.884564	0.163409	0.879646	0.161563	-0.0302651	0.357867	0.997645	0.0294173	0.99765	0.0294076	0.996835	0.0308151	-0.0270678	0.380206	0.460973	0.460973	FALSE	1	FALSE	1	FALSE	0.999319	FALSE	1	FALSE	1	FALSE	1	0.926438	FALSE	1	FALSE	1	FALSE	1
7834	Q52LJ0	FAM98B	family with sequence similarity 98 member B	[u'NM_173611']	15	38746363	38773753	FALSE		chr15:38792878C>T (rs75551315)	0.00304827	FALSE	chr15:38746370G>A (rs149112827)	0.218806	FALSE	0.996481	0.0517377	0.996495	0.0516214	0.994406	0.0667853	-0.0349977	0.215592	1	3.38968e-05	1	3.39737e-05	1	1.93038e-05	0	0.991686	0.460978	0.460978	FALSE	1	FALSE	1	FALSE	0.999319	FALSE	1	FALSE	1	FALSE	1	0.339981	FALSE	1	FALSE	1	FALSE	1
1976	O94762	RECQL5	RecQ like helicase 5	[u'NM_004259']	17	73623505	73662637	FALSE		chr17:74073322C>G (rs750995213)	5.50858e-09	TRUE	chr17:73657745C>A (rs201246907)	0.0189383	FALSE	0.810699	0.206239	0.810731	0.206179	0.805965	0.214986	-0.0226246	0.481016	0.986767	0.0608218	0.986755	0.0608449	0.988505	0.057261	0.0296106	0.402526	0.461009	0.461009	FALSE	1	FALSE	1	FALSE	0.999319	FALSE	1	FALSE		FALSE	1	0.593138	FALSE	1	FALSE		FALSE	1
5789	P78348	ASIC1	acid sensing ion channel subunit 1	[u'NM_020039']	12	50452550	50475429	FALSE		chr12:50232719C>T (rs200103513)	0.00113027	FALSE	chr12:50475075A>C (rs551047841)	0.0371237	FALSE	0.996744	0.0300265	0.996752	0.0299527	0.995621	0.0394789	-0.0322696	0.215701	0.999999	0.000790612	0.999999	0.000793264	1	1.19039e-05	0.00403749	0.95031	0.461063	0.461063	FALSE	1	FALSE	1	FALSE	0.999319	FALSE	1	FALSE	1	FALSE	1	0.0405287	FALSE	0.914226	FALSE	0.917034	FALSE	0.917431
16199	Q9NWQ4	GPATCH2L	G-patch domain containing 2 like	[u'NM_017926']	14	76620707	76668191	FALSE		chr14:76516542C>T (rs117358046)	0.000851472	FALSE	chr14:76638213A>G (rs554835793)	0.00134662	FALSE	0.997434	0.0246823	0.997441	0.0245998	0.996414	0.03483	-0.0340506	0.214592	1	0.000581262	1	0.000583211	1	1.50319e-05	0.00173383	0.956309	0.461159	0.461159	FALSE	1	FALSE	1	FALSE	0.999319	FALSE	1	FALSE	1	FALSE	1	0.763097	FALSE	1	FALSE	1	FALSE	1
18040	Q9Y6X5	ENPP4	ectonucleotide pyrophosphatase/phosphodiesterase 4 (putative)	[u'NM_014936']	6	46107321	46111374	FALSE		chr6:46111319C>T (rs575254343)	0.000277656	FALSE	chr6:46111319C>T (rs575254343)	0.000277656	FALSE	0.428646	0.304366	0.428689	0.304385	0.422329	0.30148	-0.0209928	0.558086	0.824982	0.284107	0.824927	0.284131	0.833177	0.280399	0.0292251	0.397319	0.461229	0.461229	FALSE	1	FALSE	1	FALSE	0.999319	FALSE	1	FALSE	1	FALSE	1	0.00491339	FALSE	0.515704	FALSE	0.518139	FALSE	0.517941
1003	O15037	KHNYN	KH and NYN domain containing	[u'NM_001290256']	14	24899937	24906488	FALSE		chr14:24658872A>T (rs200719557)	6.26943e-05	FALSE	chr14:24901387T>C (rs564740655)	0.104745	FALSE	0.211105	0.0284477	0.211101	0.0283745	0.211784	0.037777	0.0204471	0.408823	0.360789	0.170246	0.360821	0.170305	0.356056	0.161145	-0.0287414	0.426461	0.46123	0.46123	FALSE	1	FALSE	1	FALSE	0.999319	FALSE	1	FALSE	1	FALSE	1	0.534907	FALSE	1	FALSE	1	FALSE	1
13060	Q96EF0	MTMR8	myotubularin related protein 8	[u'NM_017677']	X	63488420	63615243	FALSE		chrX:63411329G>T (rs748406545)	0.000470007	FALSE	chrX:63576181G>A (rs145085079)	0.0169718	FALSE	0.985769	0.074356	0.985784	0.0743091	0.983563	0.0810042	-0.0285713	0.362016	1.00038	0.00312222	1.00038	0.00312058	1.0005	0.00335586	0.0377454	0.213889	0.461286	0.461286	FALSE	1	FALSE	1	FALSE	0.999319	FALSE	1	FALSE	1	FALSE	1	0.259128	FALSE	1	FALSE	1	FALSE	1
18008	Q9Y6N1	COX11	COX11, cytochrome c oxidase copper chaperone	[u'NM_004375']	17	53040097	53046007	FALSE		chr17:53392764A>G (rs561233390)	0.000829581	FALSE	chr17:53040119T>A (rs200586356)	0.151572	FALSE	0.996046	0.0370027	0.996036	0.0370722	0.99753	0.0245224	0.0475263	0.211016	0.999996	0.000732688	0.999996	0.000735146	1	7.72314e-09	0.00722373	0.901019	0.461473	0.461473	FALSE	1	FALSE	1	FALSE	0.999319	FALSE	1	FALSE	1	FALSE	1	0.136057	FALSE	1	FALSE	1	FALSE	1
7077	Q15118	PDK1	pyruvate dehydrogenase kinase 1	[u'NM_002610']	2	173420879	173460694	FALSE	0.00411528	chr2:173354222T>A (rs374581804)	0.00211525	FALSE	chr2:173451103G>A (rs555187654)	0.218743	FALSE	0.992833	0.0640756	0.992821	0.0641018	0.99464	0.0600236	0.0292925	0.402879	1	0.000126499	1	0.000126923	1	5.33816e-06	-0.0265419	0.36668	0.461482	0.461482	FALSE	1	FALSE	1	FALSE	0.999319	FALSE	1	FALSE	1	FALSE	1	0.562471	FALSE	1	FALSE	1	FALSE	1
2256	O95678	KRT75	keratin 75	[u'NM_004693']	12	52818304	52828088	FALSE		chr12:53005013G>A (rs114326019)	8.33456e-05	FALSE	chr12:52826993C>T (rs752828262)	0.00669554	FALSE	0.379443	0.237764	0.379505	0.237805	0.370233	0.231436	-0.0395149	0.232414	0.913255	0.178387	0.913272	0.178372	0.910716	0.180541	-0.0142429	0.642523	0.4615	0.4615	FALSE	1	FALSE	1	FALSE	0.999319	FALSE	1	FALSE	1	FALSE	1	0.827388	FALSE	1	FALSE	1	FALSE	1
11869	Q8TAK5	GABPB2	GA binding protein transcription factor beta subunit 2	[u'NM_144618']	1	151060666	151090729	FALSE		chr1:150785758C>G (1:150785758_C_G)	0.00071857	FALSE	chr1:151079539A>G (rs200969802)	0.0223877	FALSE	0.940341	0.158207	0.940308	0.158279	0.94519	0.146987	0.03196	0.304089	0.99935	0.014055	0.999347	0.014092	0.999711	0.00651847	0.0331548	0.454195	0.461505	0.461505	FALSE	1	FALSE	1	FALSE	0.999319	FALSE	1	FALSE	1	FALSE	1	0.186186	FALSE	1	FALSE	1	FALSE	1
2191	O95424	DEXI	Dexi homolog	[u'NM_014015']	16	11035578	11035862	FALSE		chr16:10837914C>G (rs549195592)	2.89288e-06	FALSE	chr16:11035753T>C (rs557646448)		FALSE	0.999736	0.00777051	0.999734	0.00779656	1	0	0.0482416		1	1.03449e-08	1	1.03796e-08	1	0	0	0.461515		0.461515	FALSE	1	FALSE		FALSE		FALSE	1	FALSE	1	FALSE	1	0.60685	FALSE	1	FALSE	1	FALSE	1
15348	Q9H7J1	PPP1R3E	protein phosphatase 1 regulatory subunit 3E	[u'NM_001276318']	14	23770648	23771785	FALSE		chr14:23894993C>T (Affx-89006551)	5.01431e-08	TRUE	chr14:23770997C>G (rs568209030)	8.26255e-05	FALSE	0.995784	0.0465828	0.995794	0.0465127	0.994268	0.05602	-0.0296378	0.302307	1	8.58346e-05	1	8.61226e-05	1	1.42866e-06	-0.0156581	0.486917	0.461647	0.461647	FALSE	1	FALSE	1	FALSE	0.999319	FALSE	1	FALSE		FALSE	1	0.698094	FALSE	1	FALSE		FALSE	1
13960	Q99574	SERPINI1	serpin family I member 1	[u'NM_001122752']	3	167506917	167543108	FALSE		chr3:167510462A>C (rs566381455)	0.0007532	FALSE	chr3:167510462A>C (rs566381455)	0.0007532	FALSE	0.942708	0.119685	0.942718	0.119708	0.941125	0.116081	-0.0135129	0.644857	0.998893	0.0125749	0.998896	0.0125692	0.998429	0.0133816	-0.036015	0.23079	0.461652	0.461652	FALSE	1	FALSE	1	FALSE	0.999319	FALSE	1	FALSE	1	FALSE	1	0.389675	FALSE	1	FALSE	1	FALSE	1
17856	Q9Y5L0	TNPO3	transportin 3	[u'NM_012470']	7	128597312	128694824	FALSE		chr7:128843429C>T (rs115491500)	4.58328e-05	FALSE	chr7:128597340G>A (rs61756249)	0.0865455	FALSE	0.992703	0.0513731	0.992709	0.0513722	0.991714	0.0515054	-0.0193569	0.54613	1.00001	0.00162482	1.00001	0.00163014	1.00003	0.000259291	0.0133797	0.260801	0.461725	0.461725	FALSE	1	FALSE	1	FALSE	0.999319	FALSE	1	FALSE	1	FALSE	1	0.776858	FALSE	1	FALSE	1	FALSE	1
15874	Q9NR30	DDX21	DExD-box helicase 21	[u'NM_004728']	10	70715982	70742565	FALSE		chr10:70968613C>A (rs200900544)	9.41309e-06	FALSE	chr10:70719751A>G (rs200379451)	0.00698942	FALSE	0.990438	0.0481311	0.990425	0.0481968	0.99224	0.0370436	0.0422094	0.23093	0.99998	0.00230899	0.99998	0.00231668	1.00001	0.000191701	0.0170067	0.721927	0.461859	0.461859	FALSE	1	FALSE	1	FALSE	0.999319	FALSE	1	FALSE	1	FALSE	1	0.25562	FALSE	1	FALSE	1	FALSE	1
12842	Q96AQ6	PBXIP1	PBX homeobox interacting protein 1	[u'NM_020524']	1	154917503	154926197	FALSE		chr1:155257079G>C (rs199859586)	0.000333362	FALSE	chr1:154919916G>A (rs202026941)	0.137589	FALSE	0.784199	0.152246	0.784164	0.152242	0.789419	0.152682	0.0344683	0.356227	0.962795	0.0805652	0.962802	0.0805615	0.96173	0.0811168	-0.0132644	0.626811	0.461884	0.461884	FALSE	1	FALSE	1	FALSE	0.999319	FALSE	1	FALSE	1	FALSE	1	0.914296	FALSE	1	FALSE	1	FALSE	1
6837	Q14246	ADGRE1	adhesion G protein-coupled receptor E1	[u'NM_001256252']	19	6887620	6940037	FALSE		chr19:6755127G>T (rs199547986)	0.000350528	FALSE	chr19:6924753T>G (rs200588436)	0.00119346	FALSE	0.264143	0.183527	0.264119	0.183508	0.267762	0.186343	0.0196981	0.528406	0.985356	0.136296	0.98539	0.13622	0.980414	0.147055	-0.0351069	0.25195	0.461937	0.461937	FALSE	1	FALSE	1	FALSE	0.999319	FALSE	1	FALSE	1	FALSE	1	0.499027	FALSE	1	FALSE	1	FALSE	1
17297	Q9UNE0	EDAR	ectodysplasin A receptor	[u'NM_022336']	2	109513366	109547470	FALSE		chr2:109371370C>T (rs201793011)	0.000168456	FALSE	chr2:109547428C>T (rs151195196)	0.000938926	FALSE	0.995033	0.0324644	0.995041	0.0324511	0.993796	0.0343646	-0.0372574	0.214691	1	0.000589187	1	0.000591011	0.999999	0.000163945	-0.00618464	0.939115	0.462042	0.462042	FALSE	1	FALSE	1	FALSE	0.999319	FALSE	1	FALSE	1	FALSE	1	0.0997235	FALSE	0.983781	FALSE	0.983204	FALSE	0.986588
8374	Q5TEC3	ZNF697	zinc finger protein 697	[u'XM_371286']	1	120165331	120168723	FALSE		chr1:120438622A>G (rs587685873)	9.38857e-06	FALSE	chr1:120165615G>A (rs182372662)	0.161741	FALSE	0.993106	0.0588631	0.993093	0.0589504	0.995118	0.0439501	0.0389584	0.288206	0.999989	0.00266341	0.999989	0.00267029	0.99996	0.00127934	-0.014035	0.555476	0.462085	0.462085	FALSE	1	FALSE	1	FALSE	0.999319	FALSE	1	FALSE	1	FALSE	1	0.519679	FALSE	1	FALSE	1	FALSE	1
11348	Q8NCE0	TSEN2	tRNA splicing endonuclease subunit 2	[u'NM_025265']	3	12531300	12574217	FALSE		chr3:12867134G>A (rs201188473)	3.44391e-05	FALSE	chr3:12544829G>A (rs33955793)	0.16891	FALSE	0.951142	0.115934	0.951163	0.115933	0.948008	0.116085	-0.0271992	0.415876	0.999303	0.0118645	0.999301	0.0118766	0.999622	0.00990299	0.0294197	0.395943	0.462283	0.462283	FALSE	1	FALSE	1	FALSE	0.999319	FALSE	1	FALSE	1	FALSE	1	0.788743	FALSE	1	FALSE	1	FALSE	1
14056	Q99856	ARID3A	AT-rich interaction domain 3A	[u'NM_005224']	19	929529	972062	FALSE	0.00646481	chr19:615951C>T (rs554597582)	3.57143e-06	FALSE	chr19:965039C>T (rs575203453)	0.0338276	FALSE	0.798488	0.0416895	0.798488	0.0417217	0.79846	0.0365738	-0.000727733	0.960169	0.912824	0.0501249	0.912837	0.0501341	0.910888	0.0486856	-0.0394416	0.214199	0.462286	0.462286	FALSE	1	FALSE	1	FALSE	1	FALSE	1	FALSE	1	FALSE	1	0.825466	FALSE	1	FALSE	1	FALSE	1
3675	P20151	KLK2	kallikrein related peptidase 2	[u'NM_005551.3']	19	51376730	51381812	FALSE	0.000666667	chr19:50969455C>T (rs201803884)	0.000130745	FALSE	chr19:51377980C>T (rs531923343)	0.0515728	FALSE	0.60879	0.456063	0.60889	0.456049	0.593868	0.457809	-0.032875	0.312282	0.949892	0.205295	0.949937	0.205209	0.94325	0.217645	-0.0316148	0.326552	0.462308	0.462308	FALSE	1	FALSE	1	FALSE	0.999319	FALSE	1	FALSE	1	FALSE	1	0.681807	FALSE	1	FALSE	1	FALSE	1
7245	Q15797	SMAD1	SMAD family member 1	[u'NM_005900']	4	146435766	146479083	FALSE	0.00635	chr4:146809017T>C (rs7662070)	0.000599494	FALSE	chr4:146475046A>G (rs142898460)	0.00707016	FALSE	0.997221	0.0291751	0.997213	0.0292488	0.998414	0.0144713	0.0520724	0.231089	1	7.62266e-05	1	7.64823e-05	1	1.9826e-06	-0.0132212	0.752187	0.462319	0.462319	FALSE	1	FALSE	1	FALSE	0.999319	FALSE	1	FALSE	1	FALSE	1	0.454699	FALSE	1	FALSE	1	FALSE	1
4218	P31371	FGF9	fibroblast growth factor 9	[u'NM_002010']	13	22246052	22275571	FALSE	0.18289	chr13:22178182C>A (rs536733889)	0.00102922	FALSE	chr13:22246089T>G (rs182718810)	0.237123	FALSE	0.998106	0.0301225	0.998097	0.0302142	0.999429	0.00907031	0.05971	0.217592	1	0.000223123	1	0.000223616	1.00001	0.000130613	0.007812	0.907979	0.462359	0.462359	FALSE	1	FALSE	1	FALSE	0.999319	FALSE	1	FALSE	1	FALSE	1	0.194489	FALSE	1	FALSE	1	FALSE	1
10778	Q8N1A6	C4orf33	chromosome 4 open reading frame 33	[u'NM_173487']	4	130023766	130032943	FALSE		chr4:130162168A>T (rs1015252)	0.000849188	FALSE	chr4:130030466G>A (rs547277644)	0.0104492	FALSE	0.319342	0.218602	0.31939	0.218631	0.312179	0.214128	-0.0333247	0.301857	0.81401	0.237336	0.814024	0.237309	0.811944	0.241327	-0.0086939	0.742847	0.462393	0.462393	FALSE	1	FALSE	1	FALSE	0.999319	FALSE	1	FALSE	1	FALSE	1	0.184508	FALSE	1	FALSE	1	FALSE	1
15473	Q9HA65	TBC1D17	TBC1 domain family member 17	[u'NM_024682']	19	50380981	50391878	FALSE		chr19:50251668T>C (rs554374712)	0.000539891	FALSE	chr19:50391048A>C (rs538794819)	0.141817	FALSE	0.254598	0.168968	0.254579	0.168962	0.257413	0.169857	0.016724	0.656687	0.75091	0.268603	0.750858	0.268633	0.758631	0.263953	0.0291878	0.347034	0.46241	0.46241	FALSE	1	FALSE	1	FALSE	0.999319	FALSE	1	FALSE	1	FALSE	1	0.717287	FALSE	1	FALSE	1	FALSE	1
3399	P14868	DARS	aspartyl-tRNA synthetase	[u'NM_001349']	2	136664889	136743038	FALSE	0.0175997	chr2:136624250G>A (rs144893830)	0.000387296	FALSE	chr2:136682043C>T (rs141522501)	0.0136126	FALSE	0.562283	0.439095	0.562374	0.439093	0.548853	0.439082	-0.0307923	0.35469	0.935527	0.206461	0.935577	0.206345	0.928004	0.222939	-0.0352563	0.263056	0.462454	0.462454	FALSE	1	FALSE	1	FALSE	0.999319	FALSE	1	FALSE	1	FALSE	1	0.042501	FALSE	0.918179	FALSE	0.920902	FALSE	0.922295
1716	O75333	TBX10	T-box 10	[u'NM_005995']	11	67399079	67406943	FALSE		chr11:67074873C>T (rs201158603)	2.13409e-08	TRUE	chr11:67399179T>G (rs199538876)	0.0474096	FALSE	0.499001	0.465345	0.498874	0.465336	0.517796	0.466239	0.0406235	0.218692	0.91182	0.267792	0.911792	0.267829	0.915968	0.262094	0.0157615	0.589673	0.462599	0.462599	FALSE	1	FALSE	1	FALSE	0.999319	FALSE	1	FALSE		FALSE	1	0.530542	FALSE	1	FALSE		FALSE	1
9132	Q6TFL3	CCDC171	coiled-coil domain containing 171	[u'NM_173550']	9	15564087	15971831	FALSE		chr9:15971793A>G (rs572493550)	0.000615326	FALSE	chr9:15971793A>G (rs572493550)	0.000615326	FALSE	0.854094	0.0920283	0.854074	0.0920318	0.857094	0.0914558	0.0329175	0.265344	0.9896	0.0305827	0.989606	0.0305763	0.988711	0.0315047	-0.0288538	0.354754	0.462644	0.462644	FALSE	1	FALSE	1	FALSE	0.999319	FALSE	1	FALSE	1	FALSE	1	0.106595	FALSE	0.994948	FALSE	0.993948	FALSE	0.997524
12041	Q8TDD5	MCOLN3	mucolipin 3	[u'NM_018298']	1	85484809	85511043	FALSE	0.01584	chr1:85040007A>C (rs199701060)	0.000258207	FALSE	chr1:85491953G>A (rs141564221)	0.0184101	FALSE	0.994438	0.0453379	0.994447	0.045304	0.993089	0.0501052	-0.028429	0.320385	1	0.000357831	1	0.000358984	1	7.13494e-05	0.0184246	0.458117	0.462656	0.462656	FALSE	1	FALSE	1	FALSE	0.999319	FALSE	1	FALSE	1	FALSE	1	0.303669	FALSE	1	FALSE	1	FALSE	1
17594	Q9Y2X0	MED16	mediator complex subunit 16	[u'NM_005481']	19	868104	891131	FALSE	0.00935276	chr19:615951C>T (rs554597582)	3.57143e-06	FALSE	chr19:877159G>C (rs567958468)	0.000437722	FALSE	0.864537	0.134624	0.864561	0.134596	0.860861	0.138661	-0.0270779	0.374096	0.988404	0.0426174	0.988413	0.042602	0.987098	0.0448331	-0.0300669	0.296554	0.462669	0.462669	FALSE	1	FALSE	1	FALSE	0.999319	FALSE	1	FALSE	1	FALSE	1	0.805999	FALSE	1	FALSE	1	FALSE	1
1536	O60603	TLR2	toll like receptor 2	[u'NM_001318787']	4	154624060	154626411	FALSE	0.00787367	chr4:154544062A>G (rs143927380)	0.000827634	FALSE	chr4:154624748G>A (rs529455644)	0.00806381	FALSE	0.909437	0.21061	0.909387	0.210641	0.916954	0.205775	0.0363409	0.266287	0.999279	0.0201407	0.999276	0.0201705	0.999743	0.0150641	0.0262441	0.51499	0.46318	0.46318	FALSE	1	FALSE	1	FALSE	0.999319	FALSE	1	FALSE	1	FALSE	1	0.782456	FALSE	1	FALSE	1	FALSE	1
1551	O60673	REV3L	REV3 like, DNA directed polymerase zeta catalytic subunit	[u'NM_002912']	6	111621222	111804091	FALSE		chr6:111672903A>G (rs144638586)	0.000317934	FALSE	chr6:111672903A>G (rs144638586)	0.000317934	FALSE	0.855581	0.122035	0.855581	0.121976	0.855631	0.130501	0.000397331	0.927378	0.988528	0.0273839	0.988536	0.027322	0.987448	0.0353897	-0.0343929	0.220585	0.463182	0.463182	FALSE	1	FALSE	1	FALSE	1	FALSE	1	FALSE	1	FALSE	1	0.515033	FALSE	1	FALSE	1	FALSE	1
705	O00264	PGRMC1	progesterone receptor membrane component 1	[u'NM_006667']	X	118370327	118377214	FALSE	0.0127625	chrX:118694309C>T (rs187814735)	0.00100503	FALSE	chrX:118377123A>G (rs147630867)	0.172366	FALSE	0.995382	0.0538676	0.995366	0.053971	0.997636	0.0351788	0.0498157	0.21547	1	6.65022e-05	1	6.67253e-05	1	7.47789e-09	0.00252659	0.993269	0.463228	0.463228	FALSE	1	FALSE	1	FALSE	0.999319	FALSE	1	FALSE	1	FALSE	1	0.15939	FALSE	1	FALSE	1	FALSE	1
488	A8MZ59	LEUTX	leucine twenty homeobox	[u'XM_001129035']	19	40275250	40276772	FALSE		chr19:39868350G>A (rs531956970)	1.51507e-06	FALSE	chr19:40276574G>C (rs534950736)	0.32975	FALSE	0.998066	0.0310427	0.998056	0.0311382	0.99952	0.00883554	0.0639765	0.224206	1	5.42639e-05	1	5.4436e-05	1	1.27197e-05	-0.0060315	0.805479	0.463253	0.463253	FALSE	1	FALSE	1	FALSE	0.999319	FALSE	1	FALSE	1	FALSE	1	0.66518	FALSE	1	FALSE	1	FALSE	1
15851	Q9NQX0	PRDM6	PR/SET domain 6	[u'XM_049619']	5	122425710	122522892	FALSE		chr5:122713093T>C (rs200477463)	6.50821e-05	FALSE	chr5:122506469C>T (rs201869616)	0.0601105	FALSE	0.462873	0.369388	0.462885	0.369378	0.461054	0.370753	-0.00494888	0.887326	0.892926	0.260965	0.89286	0.261027	0.902816	0.251411	0.0388515	0.259744	0.463337	0.463337	FALSE	1	FALSE	1	FALSE	0.999708	FALSE	1	FALSE	1	FALSE	1	0.558248	FALSE	1	FALSE	1	FALSE	1
5342	P55795	HNRNPH2	heterogeneous nuclear ribonucleoprotein H2	[u'NM_019597']	X	100666977	100668323	FALSE	0.00324507	chrX:101138729G>T (rs768508872)	0.000654659	FALSE	chrX:100668147G>A (rs199773177)	0.237377	FALSE	0.993456	0.0478108	0.993468	0.0477571	0.991672	0.0551929	-0.0347967	0.228725	0.999997	0.000606979	0.999997	0.000609016	1	1.35155e-08	0.00788935	0.905402	0.463441	0.463441	FALSE	1	FALSE	1	FALSE	0.999319	FALSE	1	FALSE	1	FALSE	1	0.2651	FALSE	1	FALSE	1	FALSE	1
9072	Q6PJF5	RHBDF2	rhomboid 5 homolog 2	[u'NM_024599']	17	74467718	74477606	FALSE	0.006	chr17:74073322C>G (rs750995213)	5.50858e-09	TRUE	chr17:74473317G>A (rs574746281)	0.000113124	FALSE	0.838324	0.0588004	0.838341	0.0587348	0.835943	0.0678056	-0.0377901	0.216133	0.963379	0.0235493	0.963376	0.0235364	0.963953	0.0253971	0.0235941	0.476073	0.46345	0.46345	FALSE	1	FALSE	1	FALSE	0.999319	FALSE	1	FALSE		FALSE	1	0.174172	FALSE	1	FALSE		FALSE	1
4588	P42224	STAT1	signal transducer and activator of transcription 1	[u'NM_007315']	2	191835432	191874729	FALSE	0.0271561	chr2:192265976T>C (rs114825021)	0.020974	FALSE	chr2:191859935C>T (rs41473544)	0.216991	FALSE	0.99664	0.0348714	0.99665	0.034796	0.995164	0.0446657	-0.0371166	0.218695	0.999995	0.00093944	0.999995	0.000942593	1	5.46108e-09	0.00742248	0.942703	0.463456	0.463456	FALSE	1	FALSE	1	FALSE	0.999319	FALSE	1	FALSE	1	FALSE	1	0.214869	FALSE	1	FALSE	1	FALSE	1
756	O00463	TRAF5	TNF receptor associated factor 5	[u'NM_004619']	1	211526582	211546041	FALSE	0.0112786	chr1:211320875A>G (rs114920483)	0.0158024	FALSE	chr1:211534107A>G (rs537874767)	0.0800904	FALSE	0.971172	0.102632	0.971148	0.10269	0.974637	0.0935465	0.0355202	0.296163	0.99986	0.00492129	0.999859	0.00493747	0.999974	0.000686702	0.0324493	0.331838	0.463464	0.463464	FALSE	1	FALSE	1	FALSE	0.999319	FALSE	1	FALSE	1	FALSE	1	0.406714	FALSE	1	FALSE	1	FALSE	1
11309	Q8NBP0	TTC13	tetratricopeptide repeat domain 13	[u'NM_024525']	1	231042654	231114576	FALSE		chr1:230846449T>A (rs201777691)	8.70228e-05	FALSE	chr1:231047225C>T (rs752321035)	0.0181191	FALSE	0.812913	0.234611	0.812973	0.234595	0.803956	0.236683	-0.0382685	0.230036	0.984625	0.0708672	0.984625	0.0708658	0.984642	0.0710747	0.000241038	0.97248	0.463466	0.463466	FALSE	1	FALSE	1	FALSE	0.999319	FALSE	1	FALSE	1	FALSE	1	0.200373	FALSE	1	FALSE	1	FALSE	1
6562	Q13296	SCGB2A2	secretoglobin family 2A member 2	[u'NM_002411']	11	62037689	62040464	FALSE	0.0099	chr11:62432412C>T (rs773044324)	1.50458e-05	FALSE	chr11:62038538A>G (rs559678942)	0.18835	FALSE	0.998887	0.0179901	0.998883	0.0180475	0.999523	0.00397885	0.0489683	0.317811	1	0.0001255	1	0.000125908	1	2.1984e-05	0.0118712	0.472592	0.4635	0.4635	FALSE	1	FALSE	1	FALSE	0.999319	FALSE	1	FALSE	1	FALSE	1	0.665953	FALSE	1	FALSE	1	FALSE	1
15456	Q9H9Q2	COPS7B	COP9 signalosome subunit 7B	[u'NM_022730']	2	232653281	232672352	FALSE		chr2:232458816C>T (rs139496513)	0.000585229	FALSE	chr2:232663646A>G (rs138197524)	0.212149	FALSE	0.996972	0.0319106	0.99698	0.0318508	0.995678	0.0398012	-0.0361158	0.21498	1	0.000120576	1	0.00012098	1	5.3806e-06	0	0.978551	0.463577	0.463577	FALSE	1	FALSE	1	FALSE	0.999319	FALSE	1	FALSE	1	FALSE	1	0.322899	FALSE	1	FALSE	1	FALSE	1
16989	Q9UJL9	ZFP69B	ZFP69 zinc finger protein B	[u'NM_023070']	1	40916634	40929258	FALSE		chr1:40980787G>A (rs191520032)	0.00101358	FALSE	chr1:40928977C>T (rs755520808)	0.0337054	FALSE	0.683897	0.377356	0.683796	0.377375	0.698933	0.374212	0.0402814	0.230246	0.967393	0.147026	0.967393	0.147024	0.967437	0.147354	0.000302905	0.977016	0.463661	0.463661	FALSE	1	FALSE	1	FALSE	0.999319	FALSE	1	FALSE	1	FALSE	1	0.383136	FALSE	1	FALSE	1	FALSE	1
8517	Q5VXU3	CHIC1	cysteine rich hydrophobic domain 1	[u'NM_001039840']	X	72783121	72900837	FALSE		chrX:72667402C>A (rs140116090)	0.000961983	FALSE	chrX:72783269A>G (rs200325370)	0.28318	FALSE	0.999994	0.00016245	0.999994	0.000162124	0.999991	0.000205135	-0.0186985	0.463673	1	1.01151e-06	1	1.00773e-06	1	1.46841e-06	0.0946621	0.267688		0.463673	FALSE	1	FALSE		FALSE	0.999319	FALSE	1	FALSE	1	FALSE	1	0.507204	FALSE	1	FALSE	1	FALSE	1
9886	Q7Z6J6	FRMD5	FERM domain containing 5	[u'NM_032892']	15	44166086	44487252	FALSE		chr15:44038756G>T (rs201549098)	4.44887e-05	FALSE	chr15:44166570C>T (rs115185530)	0.0108638	FALSE	0.988156	0.0859668	0.988133	0.0860811	0.991535	0.0667349	0.0441653	0.21375	0.99998	0.0035016	0.99998	0.00351335	1	1.2892e-05	0.00834931	0.965288	0.463755	0.463755	FALSE	1	FALSE	1	FALSE	0.999319	FALSE	1	FALSE	1	FALSE	1	0.0602605	FALSE	0.951326	FALSE	0.953662	FALSE	0.955706
3233	P11487	FGF3	fibroblast growth factor 3	[u'NM_005247']	11	69625076	69633701	FALSE	0.176613	chr11:69299771A>G (rs587230)	0.000826102	FALSE	chr11:69625438C>A (rs546096461)	0.0241177	FALSE	0.99843	0.0262412	0.998433	0.0261941	0.998023	0.0324958	-0.0139027	0.57852	1	3.45389e-05	1	3.46546e-05	1	3.2451e-07	-0.0389166	0.26998	0.463834	0.463834	FALSE	1	FALSE	1	FALSE	0.999319	FALSE	1	FALSE	1	FALSE	1	0.639194	FALSE	1	FALSE	1	FALSE	1
4110	P29400	COL4A5	collagen type IV alpha 5 chain	[u'NM_000495']	X	107683356	107939605	FALSE	0.00955216	chrX:107224898C>T (rs149281284)	0.000356556	FALSE	chrX:107865935C>T (rs191497639)	0.0714254	FALSE	0.972815	0.0992155	0.972788	0.0992769	0.976751	0.0895176	0.0419192	0.216641	1.00002	0.00424549	1.00002	0.00425965	1.00004	0.000335296	0.00599727	0.915901	0.463871	0.463871	FALSE	1	FALSE	1	FALSE	0.999319	FALSE	1	FALSE	1	FALSE	1	0.521004	FALSE	1	FALSE	1	FALSE	1
13388	Q96KE9	BTBD6	BTB domain containing 6	[u'NM_033271']	14	105715208	105717006	FALSE		chr14:105268140C>A (rs537042606)	7.65292e-05	FALSE	chr14:105716290G>A (rs148972195)	0.000928439	FALSE	0.993697	0.0495326	0.993684	0.0496035	0.995716	0.0374718	0.0462281	0.216352	0.999999	0.000676953	0.999999	0.000679224	1	5.82892e-06	0.00235787	0.910153	0.463957	0.463957	FALSE	1	FALSE	1	FALSE	0.999319	FALSE	1	FALSE	1	FALSE	1	0.590564	FALSE	1	FALSE	1	FALSE	1
17088	Q9UKN5	PRDM4	PR/SET domain 4	[u'NM_012406']	12	108127990	108154292	FALSE		chr12:108104183G>A (rs201788507)	0.000171003	FALSE	chr12:108147791C>T (rs143943161)	0.000828699	FALSE	0.998069	0.016404	0.998065	0.0164437	0.998752	0.00864442	0.0523165	0.215404	1	0.000190285	1	0.000190922	1	8.29945e-06	-0.000882183	0.984585	0.464	0.464	FALSE	1	FALSE	1	FALSE	0.999319	FALSE	1	FALSE	1	FALSE	1	0.673275	FALSE	1	FALSE	1	FALSE	1
10266	Q86YD7	FAM90A1	family with sequence similarity 90 member A1	[u'NM_018088']	12	8374421	8377428	FALSE		chr12:8697920C>T (rs34689517)	0.000388245	FALSE	chr12:8374872T>C (rs368454789)	0.00615369	FALSE	0.26426	0.064053	0.264262	0.0640492	0.263985	0.0646154	-0.00429202	0.917602	0.676091	0.176836	0.676138	0.176878	0.66903	0.170425	-0.0409229	0.224786	0.464021	0.464021	FALSE	1	FALSE	1	FALSE	1	FALSE	1	FALSE	1	FALSE	1	0.715891	FALSE	1	FALSE	1	FALSE	1
15247	Q9H5H4	ZNF768	zinc finger protein 768	[u'NM_024671']	16	30535841	30537734	FALSE		chr16:30750816C>T (rs201223119)	9.87669e-07	FALSE	chr16:30536994A>G (rs143274508)	0.0862901	FALSE	0.852241	0.110088	0.85223	0.110098	0.853905	0.108569	0.015322	0.778613	0.977422	0.0511309	0.977432	0.0511226	0.975971	0.0523338	-0.0282482	0.288176	0.464094	0.464094	FALSE	1	FALSE	1	FALSE	0.999319	FALSE	1	FALSE	1	FALSE	1	0.37005	FALSE	1	FALSE	1	FALSE	1
5564	P60893	GPR85	G protein-coupled receptor 85	[u'NM_001146265']	7	112723667	112724776	FALSE		chr7:112989173A>G (rs1701845)	0.00819006	FALSE	chr7:112724118A>G (rs201130668)	0.208839	FALSE	0.994011	0.0727354	0.994031	0.0726224	0.991069	0.0878864	-0.0367388	0.221832	0.999988	0.00330335	0.999987	0.00331443	1	1.29521e-08	0.00536622	0.953069	0.464201	0.464201	FALSE	1	FALSE	1	FALSE	0.999319	FALSE	1	FALSE	1	FALSE	1	0.214338	FALSE	1	FALSE	1	FALSE	1
16879	Q9UHL4	DPP7	dipeptidyl peptidase 7	[u'NM_013379']	9	140005103	140009165	FALSE		chr9:140005147G>A (rs144785203)	3.02683e-06	FALSE	chr9:140005147G>A (9:140005147_G_A)	6.11137e-06	FALSE	0.248938	0.181476	0.248942	0.181497	0.24831	0.178267	-0.00351254	0.885463	0.647848	0.342889	0.647937	0.342904	0.634598	0.340454	-0.0390384	0.215443	0.464288	0.464288	FALSE	1	FALSE	1	FALSE	0.999319	FALSE	1	FALSE	1	FALSE	1	0.515032	FALSE	1	FALSE	1	FALSE	1
17354	Q9UPQ3	AGAP1	ArfGAP with GTPase domain, ankyrin repeat and PH domain 1	[u'NM_014914']	2	236403331	237032763	FALSE		chr2:235949681G>A (rs181446700)	0.000773461	FALSE	chr2:236877192G>A (rs557872871)	0.121232	FALSE	0.889929	0.0612276	0.889931	0.0612421	0.889697	0.0590208	-0.00389193	0.892618	0.978752	0.0355076	0.978761	0.0355033	0.977351	0.0361138	-0.0393782	0.224603	0.464354	0.464354	FALSE	1	FALSE	1	FALSE	1	FALSE	1	FALSE	1	FALSE	1	0.629616	FALSE	1	FALSE	1	FALSE	1
11599	Q8NGB2	OR4C5	olfactory receptor family 4 subfamily C member 5 (gene/pseudogene)	[u'NG_002247']	11	48387040	48388017	FALSE		chr11:48328350G>C (rs200982515)	0.000851517	FALSE	chr11:48387912G>A (rs192038779)	0.00226979	FALSE	0.147197	0.130219	0.147192	0.13017	0.147953	0.137226	0.00569352	0.828507	0.819907	0.321808	0.819822	0.32187	0.83258	0.312172	0.0402377	0.218425	0.464374	0.464374	FALSE	1	FALSE	1	FALSE	0.999319	FALSE	1	FALSE	1	FALSE	1	0.668573	FALSE	1	FALSE	1	FALSE	1
15854	Q9NQX4	MYO5C	myosin VC	[u'NM_018728']	15	52486102	52587833	FALSE		chr15:52416801T>A (rs565636542)	4.8214e-05	FALSE	chr15:52524852A>G (rs542340309)	0.00299857	FALSE	0.659078	0.299416	0.65912	0.299387	0.652825	0.303681	-0.0208747	0.486287	0.988141	0.0743102	0.988126	0.0743221	0.990283	0.0724816	0.0293835	0.37538	0.46449	0.46449	FALSE	1	FALSE	1	FALSE	0.999319	FALSE	1	FALSE	1	FALSE	1	0.385329	FALSE	1	FALSE	1	FALSE	1
369	A6NM36	LRRC30	leucine rich repeat containing 30	[u'XM_292678']	18	7231137	7232039	FALSE		chr18:6894886G>A (rs151310799)	7.9916e-05	FALSE	chr18:7231467A>G (rs200750520)	0.0623753	FALSE	0.986286	0.0886833	0.98631	0.0885674	0.982776	0.104446	-0.0365016	0.218987	0.99999	0.00263985	0.99999	0.00264871	1	1.69121e-05	0.00550551	0.918747	0.464593	0.464593	FALSE	1	FALSE	1	FALSE	0.999319	FALSE	1	FALSE	1	FALSE	1	0.0912993	FALSE	0.9795	FALSE	0.977868	FALSE	0.982052
16661	Q9UBC5	MYO1A	myosin IA	[u'NM_005379']	12	57422542	57442107	FALSE		chr12:57627804C>T (rs560987048)	0.000192407	FALSE	chr12:57435003T>C (rs568337245)	0.00269964	FALSE	0.941444	0.139607	0.941457	0.139599	0.939547	0.140726	-0.0136276	0.669221	0.999266	0.0129489	0.999263	0.0129841	0.999705	0.00561663	0.0442059	0.296135	0.464619	0.464619	FALSE	1	FALSE	1	FALSE	0.999319	FALSE	1	FALSE	1	FALSE	1	0.43513	FALSE	1	FALSE	1	FALSE	1
4867	P49247	RPIA	ribose 5-phosphate isomerase A	[u'NM_144563']	2	88991217	89049592	FALSE		chr2:89246938T>C (rs545223247)	8.09388e-05	FALSE	chr2:88991322C>A (rs201777997)	0.0806071	FALSE	0.997647	0.0320163	0.997656	0.0319805	0.996361	0.0369442	-0.0374673	0.219239	1	0.000705364	0.999999	0.000707728	1	2.33018e-05	0.00392833	0.956558	0.46478	0.46478	FALSE	1	FALSE	1	FALSE	0.999319	FALSE	1	FALSE	1	FALSE	1	0.155991	FALSE	1	FALSE	1	FALSE	1
3245	P11802	CDK4	cyclin dependent kinase 4	[u'NM_000075']	12	58142311	58145500	FALSE	0.200534	chr12:58022888G>A (rs368334961)	2.87778e-05	FALSE	chr12:58143065C>T (rs531817742)	0.196596	FALSE	0.997528	0.0375133	0.997517	0.0376253	0.999249	0.0123424	0.0618739	0.218002	1	1.06349e-05	1	1.06706e-05	1	2.00653e-08	0	0.893247	0.464801	0.464801	FALSE	1	FALSE	1	FALSE	0.999319	FALSE	1	FALSE	1	FALSE	1	0.621786	FALSE	1	FALSE	1	FALSE	1
532	B5MCN3	SEC14L6	SEC14 like lipid binding 6	[u'NM_001193336']	22	30920987	30942669	FALSE		chr22:30951848C>T (rs201414101)	0.000645668	FALSE	chr22:30928831G>A (rs576084043)	0.0118123	FALSE	0.201569	0.100154	0.201552	0.100132	0.204017	0.103366	0.0242221	0.455166	0.692803	0.283114	0.69274	0.283109	0.702167	0.28363	0.033265	0.305534	0.464923	0.464923	FALSE	1	FALSE	1	FALSE	0.999319	FALSE	1	FALSE	1	FALSE	1	0.932178	FALSE	1	FALSE	1	FALSE	1
9411	Q6ZP98	C16orf47	chromosome 16 open reading frame 47	[u'NM_207385']	16	73161257	73177680	FALSE		chr16:72831105C>A (rs200091224)	0.000733434	FALSE	chr16:73164869C>T (rs531963922)	0.0405123	FALSE	0.990094	0.0714832	0.990113	0.0714262	0.987299	0.079465	-0.0372368	0.215907	0.999993	0.00315565	0.999993	0.00316624	1	1.07143e-05	0.00311483	0.978194	0.464927	0.464927	FALSE	1	FALSE	1	FALSE	0.999319	FALSE	1	FALSE	1	FALSE	1	0.0954476	FALSE	0.983781	FALSE	0.983204	FALSE	0.986588
13827	Q96S06	LMF1	lipase maturation factor 1	[u'NM_022773']	16	904535	1020980	FALSE		chr16:683254C>T (Affx-80252360)	0.000220404	FALSE	chr16:919031A>G (rs529649549)	0.00159217	FALSE	0.883618	0.232742	0.883676	0.232664	0.875021	0.24392	-0.0363091	0.243832	0.999306	0.01994	0.999308	0.0198625	0.99899	0.0292697	-0.0127181	0.708639	0.464993	0.464993	FALSE	1	FALSE	1	FALSE	0.999319	FALSE	1	FALSE	1	FALSE	1	0.139968	FALSE	1	FALSE	1	FALSE	1
1043	O15146	MUSK	muscle associated receptor tyrosine kinase	[u'NM_001166280']	9	113431185	113563265	FALSE		chr9:113584977G>A (rs117224593)	0.000544466	FALSE	chr9:113547238C>A (rs201639582)	0.00123158	FALSE	0.823498	0.195897	0.82351	0.195903	0.821814	0.194978	-0.00867715	0.802749	0.994429	0.0429427	0.99444	0.0429214	0.992739	0.0459748	-0.0382414	0.216992	0.46503	0.46503	FALSE	1	FALSE	1	FALSE	0.999319	FALSE	1	FALSE	1	FALSE	1	0.231245	FALSE	1	FALSE	1	FALSE	1
1492	O60443	DFNA5	DFNA5, deafness associated tumor suppressor	[u'NM_004403']	7	24738648	24789393	FALSE		chr7:24905795C>T (rs201132926)	0.00162698	FALSE	chr7:24756950A>G (rs569208217)	0.178832	FALSE	0.909278	0.135086	0.909244	0.135116	0.914302	0.130447	0.0380813	0.241901	0.996776	0.0245536	0.996773	0.024565	0.997311	0.0227786	0.0227462	0.532632	0.465061	0.465061	FALSE	1	FALSE	1	FALSE	0.999319	FALSE	1	FALSE	1	FALSE	1	0.935453	FALSE	1	FALSE	1	FALSE	1
13950	Q99542	MMP19	matrix metallopeptidase 19	[u'NM_002429']	12	56230823	56236614	FALSE	0.0166074	chr12:56092537C>T (rs200793865)	0.000283479	FALSE	chr12:56233472C>T (rs555384599)	0.00319349	FALSE	0.961784	0.145719	0.961816	0.145634	0.957089	0.157758	-0.0311346	0.299244	0.999797	0.0112239	0.999795	0.0112615	1.00001	0.000127114	0.027476	0.581888	0.465101	0.465101	FALSE	1	FALSE	1	FALSE	0.999319	FALSE	1	FALSE	1	FALSE	1	0.700859	FALSE	1	FALSE	1	FALSE	1
11611	Q8NGD0	OR4M1	olfactory receptor family 4 subfamily M member 1	[u'NM_001005500']	14	20248482	20249420	FALSE		chr14:20404090C>T (rs147602385)	0.00194538	FALSE	chr14:20249219T>G (rs573484857)	0.0802074	FALSE	0.439115	0.323257	0.439184	0.323283	0.428779	0.319324	-0.0323847	0.343847	0.916779	0.170399	0.916774	0.170423	0.91747	0.16679	0.00412384	0.845799	0.46522	0.46522	FALSE	1	FALSE	1	FALSE	0.999319	FALSE	1	FALSE	1	FALSE	1	0.84132	FALSE	1	FALSE	1	FALSE	1
13830	Q96S16	JMJD8	jumonji domain containing 8	[u'NM_001005920']	16	732797	734529	FALSE		chr16:249835A>G (rs137924587)	0.00017916	FALSE	chr16:734388G>C (rs377610819)	0.00895678	FALSE	0.94464	0.18536	0.944593	0.185469	0.951705	0.168203	0.0401717	0.232906	0.999792	0.0127487	0.99979	0.0127914	1.00003	0.000574932	0.0269452	0.63846	0.465237	0.465237	FALSE	1	FALSE	1	FALSE	0.999319	FALSE	1	FALSE	1	FALSE	1	0.0155831	FALSE	0.769811	FALSE	0.774224	FALSE	0.772873
17823	Q9Y5G5	PCDHGA8	protocadherin gamma subfamily A, 8	[u'NM_032088']	5	140772381	140890737	FALSE		chr5:141018407G>A (rs189638154)	1.17774e-06	FALSE	chr5:140890643A>G (rs201009079)	0.0014479	FALSE	0.518825	0.395799	0.518755	0.395807	0.529333	0.394451	0.0267718	0.366751	0.931352	0.211193	0.931304	0.21125	0.938593	0.202299	0.0352426	0.266647	0.465312	0.465312	FALSE	1	FALSE	1	FALSE	0.999319	FALSE	1	FALSE	1	FALSE	1	0.572396	FALSE	1	FALSE	1	FALSE	1
8479	Q5VVB8	TMEM244	transmembrane protein 244	[u'NM_001010876']	6	130152467	130182333	FALSE		chr6:130154674C>A (rs148503789)	2.13321e-06	FALSE	chr6:130154674C>A (rs148503789)	2.13321e-06	FALSE	0.0771949	0.16036	0.0772012	0.160388	0.0762504	0.15606	-0.00600877	0.828027	0.768927	0.361391	0.769021	0.361363	0.754988	0.365167	-0.0386303	0.219661	0.465348	0.465348	FALSE	1	FALSE	1	FALSE	0.999319	FALSE	1	FALSE	1	FALSE	1	0.00721844	FALSE	0.614941	FALSE	0.62015	FALSE	0.619823
9468	Q6ZSZ6	TSHZ1	teashirt zinc finger homeobox 1	[u'NM_005786']	18	72923832	73000593	FALSE	0.000666667	chr18:72913973C>T (rs765426194)	4.94869e-05	FALSE	chr18:72999245C>T (rs148468723)	0.00287598	FALSE	0.949347	0.0435612	0.949338	0.043561	0.9508	0.0435666	0.0335582	0.310665	0.995146	0.0145471	0.995143	0.0145516	0.995601	0.0138546	0.0322621	0.336212	0.465393	0.465393	FALSE	1	FALSE	1	FALSE	0.999319	FALSE	1	FALSE	1	FALSE	1	0.964831	FALSE	1	FALSE	1	FALSE	1
14950	Q9H0M4	ZCWPW1	zinc finger CW-type and PWWP domain containing 1	[u'NM_017984']	7	99998640	100018272	FALSE		chr7:99757939C>T (rs138298556)	0.000102673	FALSE	chr7:100007167C>A (rs200560531)	0.0601352	FALSE	0.978066	0.0716149	0.978084	0.0715202	0.97538	0.0844854	-0.0345489	0.216424	0.999879	0.00380703	0.999879	0.0038094	0.999873	0.00343734	-0.00165927	0.989621	0.465596	0.465596	FALSE	1	FALSE	1	FALSE	0.999319	FALSE	1	FALSE	1	FALSE	1	0.463052	FALSE	1	FALSE	1	FALSE	1
17192	Q9ULK0	GRID1	glutamate ionotropic receptor delta type subunit 1	[u'XM_043613']	10	87362033	88126149	FALSE		chr10:87362427C>T (rs370837031)	2.31978e-05	FALSE	chr10:87362427C>T (rs370837031)	2.31978e-05	FALSE	0.981771	0.0728704	0.981763	0.0728879	0.982892	0.0701999	0.015769	0.579183	1.00168	0.00874728	1.00168	0.00874932	1.00139	0.00843298	-0.0345033	0.27876	0.465629	0.465629	FALSE	1	FALSE	1	FALSE	0.999319	FALSE	1	FALSE	1	FALSE	1	0.475772	FALSE	1	FALSE	1	FALSE	1
16617	Q9P2K6	KLHL42	kelch like family member 42	[u'NM_020782']	12	27933264	27951096	FALSE		chr12:28225088C>T (rs117261140)	0.00806699	FALSE	chr12:27934026C>G (rs201456188)	0.378275	FALSE	0.995213	0.0409335	0.995202	0.0409698	0.996926	0.0350785	0.0452105	0.215586	0.999995	0.00140184	0.999995	0.00140654	1	2.80456e-05	0.00635128	0.893927	0.465678	0.465678	FALSE	1	FALSE	1	FALSE	0.999319	FALSE	1	FALSE	1	FALSE	1	0.734013	FALSE	1	FALSE	1	FALSE	1
12613	Q92830	KAT2A	lysine acetyltransferase 2A	[u'NM_021078']	17	40265670	40273322	FALSE	0.002	chr17:40574782C>T (rs780935995)	7.81677e-07	FALSE	chr17:40269108G>C (rs139122510)	0.0075022	FALSE	0.991813	0.0577286	0.991827	0.0576331	0.989645	0.0704785	-0.0338914	0.221944	0.999997	0.00102965	0.999997	0.0010331	1	4.02942e-05	0.0060333	0.901863	0.465755	0.465755	FALSE	1	FALSE	1	FALSE	0.999319	FALSE	1	FALSE	1	FALSE	1	0.424829	FALSE	1	FALSE	1	FALSE	1
8301	Q5T752	LCE1D	late cornified envelope 1D	[u'NM_178352']	1	152770271	152770612	FALSE		chr1:152857223C>T (rs201144729)	0.000238605	FALSE	chr1:152770446A>G (rs7527180)	0.0163366	FALSE	0.778921	0.250246	0.778983	0.250246	0.769676	0.250012	-0.037206	0.289478	0.986395	0.0711419	0.986409	0.0711314	0.984263	0.0726567	-0.0298495	0.376185	0.465825	0.465825	FALSE	1	FALSE	1	FALSE	0.999319	FALSE	1	FALSE	1	FALSE	1	0.237687	FALSE	1	FALSE	1	FALSE	1
2343	O95967	EFEMP2	EGF containing fibulin like extracellular matrix protein 2	[u'NM_016938']	11	65634392	65639825	FALSE	0.0340667	chr11:65826406C>T (rs200930603)	0.000460372	FALSE	chr11:65635806T>C (rs148410446)	0.0509313	FALSE	0.770449	0.0245249	0.770449	0.0245162	0.770354	0.0257864	-0.00379291	0.852393	0.86313	0.0151975	0.863132	0.0152046	0.862881	0.0141018	-0.0171088	0.633581	0.466017	0.466017	FALSE	1	FALSE	1	FALSE	0.999319	FALSE	1	FALSE	1	FALSE	1	0.653537	FALSE	1	FALSE	1	FALSE	1
9875	Q7Z6B0	CCDC91	coiled-coil domain containing 91	[u'NM_018318']	12	28410149	28702103	FALSE		chr12:29117105C>A (rs34183510)	0.00503164	FALSE	chr12:28412372G>A (rs11049488)	0.28453	FALSE	0.67811	0.107276	0.678106	0.107294	0.678686	0.10465	0.00547286	0.873161	0.943813	0.0752198	0.943793	0.0752158	0.946851	0.0757628	0.0405043	0.223858	0.466174	0.466174	FALSE	1	FALSE	1	FALSE	0.999319	FALSE	1	FALSE	1	FALSE	1	0.978557	FALSE	1	FALSE	1	FALSE	1
3350	P13945	ADRB3	adrenoceptor beta 3	[u'NM_000025']	8	37821739	37823987	FALSE		chr8:38285561C>A (rs121909630)	0.000673312	FALSE	chr8:37823306A>G (rs201873040)	0.309456	FALSE	0.848776	0.34785	0.848719	0.347895	0.857222	0.340852	0.0246903	0.437151	0.994244	0.073584	0.994226	0.0737026	0.997025	0.0529946	0.0436079	0.277386	0.466178	0.466178	FALSE	1	FALSE	1	FALSE	0.999319	FALSE	1	FALSE	1	FALSE	1	0.596512	FALSE	1	FALSE	1	FALSE	1
10474	Q8IWW8	ADHFE1	alcohol dehydrogenase, iron containing 1	[u'NM_144650']	8	67344752	67380584	FALSE	0.005	chr8:67809157C>T (rs142662778)	0.000222836	FALSE	chr8:67357515G>C (rs560317327)	0.0522176	FALSE	0.435722	0.342369	0.435789	0.342404	0.425743	0.33693	-0.0295767	0.395637	0.845771	0.285932	0.845838	0.285886	0.835794	0.292504	-0.0347306	0.259871	0.466281	0.466281	FALSE	1	FALSE	1	FALSE	0.999319	FALSE	1	FALSE	1	FALSE	1	0.54781	FALSE	1	FALSE	1	FALSE	1
13487	Q96LX7	CCDC17	coiled-coil domain containing 17	[u'NM_152500']	1	46085950	46089581	FALSE		chr1:45798102C>T (Affx-89021189)	0.000405411	FALSE	chr1:46086588T>C (rs16832629)	0.00100693	FALSE	0.675736	0.143741	0.675726	0.143808	0.677202	0.133462	0.0106379	0.790461	0.981773	0.0650686	0.981755	0.0650708	0.984422	0.0646794	0.0411116	0.22035	0.466341	0.466341	FALSE	1	FALSE	1	FALSE	0.999319	FALSE	1	FALSE	1	FALSE	1	0.52274	FALSE	1	FALSE	1	FALSE	1
3150	P10253	GAA	glucosidase alpha, acid	[u'NM_000152']	17	78078386	78093127	FALSE		chr17:78162296C>T (rs138616955)	0.000292894	FALSE	chr17:78086728G>A (rs536906561)	0.0118898	FALSE	0.588794	0.138886	0.58877	0.138858	0.592362	0.1429	0.0254941	0.483304	0.930996	0.0902601	0.930975	0.0902681	0.93401	0.0890063	0.0338566	0.302723	0.46661	0.46661	FALSE	1	FALSE	1	FALSE	0.999319	FALSE	1	FALSE	1	FALSE	1	0.0242131	FALSE	0.843816	FALSE	0.845999	FALSE	0.845796
4879	P49366	DHPS	deoxyhypusine synthase	[u'NM_001930']	19	12786655	12792580	FALSE		chr19:12429469G>C (rs202169219)	2.9648e-06	FALSE	chr19:12790279C>A (rs575896014)	0.00189559	FALSE	0.990761	0.0757337	0.990783	0.0756402	0.987549	0.0884902	-0.0392857	0.217226	0.999998	0.00160224	0.999998	0.00160759	0.999997	0.000117185	-0.00115051	0.996018	0.466764	0.466764	FALSE	1	FALSE	1	FALSE	0.999319	FALSE	1	FALSE	1	FALSE	1	0.247482	FALSE	1	FALSE	1	FALSE	1
9467	Q6ZSZ5	ARHGEF18	Rho/Rac guanine nucleotide exchange factor 18	[u'NM_015318']	19	7504827	7535181	FALSE		chr19:7914913G>A (rs780366498)	2.14393e-06	FALSE	chr19:7529491G>A (rs2287920)	0.00262042	FALSE	0.889191	0.0412566	0.889192	0.0412663	0.889062	0.0397797	-0.00322217	0.852581	0.975689	0.0248351	0.975682	0.0248357	0.976675	0.024725	0.0400485	0.224433	0.46695	0.46695	FALSE	1	FALSE	1	FALSE	0.999319	FALSE	1	FALSE	1	FALSE	1	0.822378	FALSE	1	FALSE	1	FALSE	1
14048	Q99816	TSG101	tumor susceptibility 101	[u'NM_006292']	11	18502096	18548363	FALSE	0.0164597	chr11:18631412C>T (rs147336850)	6.8093e-06	FALSE	chr11:18541113T>C (rs148985120)	0.0419942	FALSE	0.962674	0.132563	0.962698	0.132504	0.959133	0.140915	-0.0260675	0.425106	0.999639	0.0106816	0.999642	0.0106181	0.999195	0.0177532	-0.0305371	0.2895	0.467068	0.467068	FALSE	1	FALSE	1	FALSE	0.999319	FALSE	1	FALSE	1	FALSE	1	0.596913	FALSE	1	FALSE	1	FALSE	1
10563	Q8IY81	FTSJ3	FtsJ homolog 3	[u'NM_017647']	17	61897165	61904262	FALSE		chr17:61829437G>C (rs183132127)	0.000265832	FALSE	chr17:61898718C>T (rs61741254)	0.0736281	FALSE	0.494512	0.179987	0.494541	0.180026	0.49018	0.17394	-0.0246375	0.506038	0.916354	0.147969	0.916328	0.147972	0.920265	0.147513	0.0266518	0.372713	0.467085	0.467085	FALSE	1	FALSE	1	FALSE	0.999319	FALSE	1	FALSE	1	FALSE	1	0.99597	FALSE	1	FALSE	1	FALSE	1
16852	Q9UHD1	CHORDC1	cysteine and histidine rich domain containing 1	[u'NM_012124']	11	89935576	89956122	FALSE		chr11:89868772A>G (rs117789229)	0.000511131	FALSE	chr11:89935586G>T (rs1045861)	0.207812	FALSE	0.536428	0.14541	0.536461	0.145459	0.531516	0.137891	-0.0348896	0.303761	0.811629	0.191917	0.811671	0.191917	0.805431	0.191936	-0.0325126	0.334369	0.467092	0.467092	FALSE	1	FALSE	1	FALSE	0.999319	FALSE	1	FALSE	1	FALSE	1	0.958954	FALSE	1	FALSE	1	FALSE	1
4030	P27708	CAD	carbamoyl-phosphate synthetase 2, aspartate transcarbamylase, and dihydroorotase	[u'NM_001306079']	2	27440420	27466383	FALSE		chr2:27601352C>T (rs61742428)	9.48514e-06	FALSE	chr2:27448592G>A (rs561774560)	0.0178143	FALSE	0.973916	0.104071	0.973914	0.104084	0.974207	0.102077	0.00284825	0.88066	0.999944	0.00546397	0.999945	0.00542904	0.999704	0.00929523	-0.0316594	0.224687	0.467113	0.467113	FALSE	1	FALSE	1	FALSE	0.999319	FALSE	1	FALSE	1	FALSE	1	0.248425	FALSE	1	FALSE	1	FALSE	1
12346	Q8WWM9	CYGB	cytoglobin	[u'NM_134268']	17	74524663	74533624	FALSE	0.00976667	chr17:74073322C>G (rs750995213)	5.50858e-09	TRUE	chr17:74527119G>A (rs575137398)	0.413806	FALSE	0.995779	0.0433698	0.995778	0.0433647	0.995816	0.0441281	0.00086107	0.976632	1.00001	0.000302111	1.00001	0.000300935	1.00002	0.000443334	0.0346096	0.219315	0.467142	0.467142	FALSE	1	FALSE	1	FALSE	1	FALSE	1	FALSE		FALSE	1	0.841355	FALSE	1	FALSE		FALSE	1
3881	P23560	BDNF	brain derived neurotrophic factor	[u'NM_170735']	11	27679371	27680111	FALSE	0.0129877	chr11:27901978G>A (rs10835233)	0.00131073	FALSE	chr11:27679916C>T (rs6265)	0.147959	FALSE	0.890224	0.152384	0.890258	0.152383	0.885086	0.152387	-0.0339431	0.267602	0.992677	0.0379406	0.992683	0.0379243	0.991687	0.0402771	-0.0254701	0.420929	0.467145	0.467145	FALSE	1	FALSE	1	FALSE	0.999319	FALSE	1	FALSE	1	FALSE	1	0.444162	FALSE	1	FALSE	1	FALSE	1
17031	Q9UK22	FBXO2	F-box protein 2	[u'NM_012168']	1	11708754	11714397	FALSE		chr1:11721320C>T (rs146135478)	0.000159671	FALSE	chr1:11710056C>T (rs555482684)	0.00439891	FALSE	0.738298	0.347146	0.738389	0.347125	0.724733	0.350054	-0.039174	0.226159	0.975705	0.120917	0.975718	0.120886	0.973751	0.125407	-0.0159761	0.580036	0.467234	0.467234	FALSE	1	FALSE	1	FALSE	0.999319	FALSE	1	FALSE	1	FALSE	1	0.609888	FALSE	1	FALSE	1	FALSE	1
17013	Q9UJW9	SERTAD3	SERTA domain containing 3	[u'NM_013368']	19	40947400	40947987	FALSE		chr19:41239258G>T (Affx-80261532)	4.6884e-05	FALSE	chr19:40947851C>A (rs558103324)	0.0106064	FALSE	0.998127	0.0306739	0.998121	0.0307382	0.998951	0.018783	0.0325987	0.421753	1	1.82351e-05	1	1.81859e-05	1	2.44696e-05	0.0221189	0.351161	0.467274	0.467274	FALSE	1	FALSE	1	FALSE	0.999319	FALSE	1	FALSE	1	FALSE	1	0.781645	FALSE	1	FALSE	1	FALSE	1
7812	Q4VXU2	PABPC1L	poly(A) binding protein cytoplasmic 1 like	[u'NM_001124756']	20	43538785	43567380	FALSE		chr20:43739036C>T (Affx-80263832)	2.80396e-06	FALSE	chr20:43550304G>A (rs549467219)	0.173978	FALSE	0.601042	0.425908	0.601051	0.425907	0.599645	0.426134	-0.00330105	0.929811	0.946518	0.200455	0.946572	0.200359	0.938441	0.214024	-0.0392215	0.229139	0.467282	0.467282	FALSE	1	FALSE	1	FALSE	1	FALSE	1	FALSE	1	FALSE	1	0.84004	FALSE	1	FALSE	1	FALSE	1
1726	O75351	VPS4B	vacuolar protein sorting 4 homolog B	[u'NM_004869']	18	61058211	61089492	FALSE		chr18:61014368T>C (rs2849371)	2.68234e-05	FALSE	chr18:61071046T>C (rs202058899)	0.0169926	FALSE	0.981937	0.112178	0.981967	0.1121	0.977499	0.123144	-0.0379389	0.228073	0.999972	0.00439075	0.999972	0.00440548	1	2.54309e-05	0.00939455	0.888011	0.467404	0.467404	FALSE	1	FALSE	1	FALSE	0.999319	FALSE	1	FALSE	1	FALSE	1	0.565391	FALSE	1	FALSE	1	FALSE	1
15169	Q9H3T3	SEMA6B	semaphorin 6B	[u'NM_032108']	19	4543616	4558469	FALSE	0.00373333	chr19:4511334C>T (rs556866423)	6.30582e-07	FALSE	chr19:4548150C>T (rs373521467)	0.0461556	FALSE	0.989908	0.0491918	0.989896	0.0492268	0.991693	0.0436429	0.0386378	0.232573	1.00006	0.00183955	1.00006	0.00184416	1.00007	0.000928143	0.00285804	0.934209	0.467514	0.467514	FALSE	1	FALSE	1	FALSE	0.999319	FALSE	1	FALSE	1	FALSE	1	0.572193	FALSE	1	FALSE	1	FALSE	1
11791	Q8NHE4	ATP6V0E2	ATPase H+ transporting V0 subunit e2	[u'NM_145230']	7	149571155	149575857	FALSE		chr7:150068800G>A (rs201868330)	0.000402441	FALSE	chr7:149575843C>T (rs570061729)	0.000735804	FALSE	0.998679	0.0277156	0.998686	0.0276311	0.997589	0.0382456	-0.0328848	0.218889	1	1.96818e-05	1	1.97479e-05	1	6.68843e-09	0	0.973494	0.467592	0.467592	FALSE	1	FALSE	1	FALSE	0.999319	FALSE	1	FALSE	1	FALSE	1	0.332198	FALSE	1	FALSE	1	FALSE	1
5194	P53396	ACLY	ATP citrate lyase	[u'NM_001096']	17	40024066	40070126	FALSE	0.0330055	chr17:40255783G>A (rs550758764)	4.01127e-05	FALSE	chr17:40039467A>C (rs79062040)	0.000549262	FALSE	0.850052	0.257775	0.850107	0.257731	0.841836	0.264051	-0.0317032	0.339723	0.992642	0.0588364	0.992635	0.0588627	0.993638	0.0547893	0.0176395	0.577982	0.467641	0.467641	FALSE	1	FALSE	1	FALSE	0.999319	FALSE	1	FALSE	1	FALSE	1	0.000761078	FALSE	0.226475	FALSE	0.232476	FALSE	0.229952
12187	Q8WTU0	DDI1	DNA damage inducible 1 homolog 1	[u'NM_001001711']	11	103907551	103908738	FALSE	0	chr11:103780514T>A (rs774777234)	9.97049e-05	FALSE	chr11:103907956G>A (rs7102675)	0.159166	FALSE	0.939334	0.110285	0.939357	0.110283	0.93598	0.110506	-0.0305894	0.37134	0.997812	0.0181803	0.997816	0.0181637	0.997221	0.0204884	-0.0307613	0.311873	0.467651	0.467651	FALSE	1	FALSE	1	FALSE	0.999319	FALSE	1	FALSE	1	FALSE	1	0.979513	FALSE	1	FALSE	1	FALSE	1
13671	Q96PE5	OPALIN	oligodendrocytic myelin paranodal and inner loop protein	[u'NM_033207']	10	98105701	98118653	FALSE		chr10:97607266G>A (rs3793744)	0.000279764	FALSE	chr10:98105771C>T (rs143261252)	0.182697	FALSE	0.96835	0.108048	0.968337	0.108073	0.970192	0.104276	0.0174681	0.605435	0.999892	0.00694954	0.999891	0.00696812	1.0001	0.0031279	0.0394322	0.268665	0.467676	0.467676	FALSE	1	FALSE	1	FALSE	0.999319	FALSE	1	FALSE	1	FALSE	1	0.929516	FALSE	1	FALSE	1	FALSE	1
9417	Q6ZQQ6	WDR87	WD repeat domain 87	[u'NM_031951']	19	38375575	38388879	FALSE		chr19:38696741A>T (rs530867535)	0.000115386	FALSE	chr19:38377344C>T (rs538450307)	0.00500299	FALSE	0.297935	0.155857	0.297898	0.155878	0.303336	0.152529	0.0352628	0.264378	0.901966	0.101374	0.901984	0.101346	0.899235	0.105357	-0.0265954	0.403221	0.467731	0.467731	FALSE	1	FALSE	1	FALSE	0.999319	FALSE	1	FALSE	1	FALSE	1	0.793354	FALSE	1	FALSE	1	FALSE	1
7170	Q15542	TAF5	TATA-box binding protein associated factor 5	[u'NM_006951']	10	105127747	105147977	FALSE		chr10:105331325G>A (rs535287090)	0.00023968	FALSE	chr10:105128146G>A (rs545933773)	0.0602519	FALSE	0.949994	0.0422064	0.950005	0.0422021	0.948333	0.0428103	-0.0393393	0.229917	0.994613	0.0145972	0.994613	0.0145976	0.994589	0.0145487	-0.00170145	0.960502	0.467895	0.467895	FALSE	1	FALSE	1	FALSE	0.999319	FALSE	1	FALSE	1	FALSE	1	0.236028	FALSE	1	FALSE	1	FALSE	1
5315	P55210	CASP7	caspase 7	[u'NM_033338']	10	115457253	115489296	FALSE	0.00434074	chr10:115389541C>A (rs552363130)	5.02459e-05	FALSE	chr10:115489205T>C (rs531534527)	0.00141586	FALSE	0.537742	0.423941	0.537854	0.423934	0.52105	0.424529	-0.0396109	0.219353	0.941643	0.213652	0.941662	0.213629	0.938833	0.217002	-0.0131399	0.668062	0.467987	0.467987	FALSE	1	FALSE	1	FALSE	0.999319	FALSE	1	FALSE	1	FALSE	1	0.36585	FALSE	1	FALSE	1	FALSE	1
8977	Q6P589	TNFAIP8L2	TNF alpha induced protein 8 like 2	[u'NM_024575']	1	151131174	151131725	FALSE	0.0034	chr1:150785758C>G (1:150785758_C_G)	0.00071857	FALSE	chr1:151131507G>A (rs142679161)	0.202611	FALSE	0.998566	0.0198175	0.998561	0.0198682	0.999348	0.00965552	0.0503813	0.21913	1	7.50172e-05	1	7.52513e-05	1	1.98497e-05	-0.00433246	0.946321	0.468155	0.468155	FALSE	1	FALSE	1	FALSE	0.999319	FALSE	1	FALSE	1	FALSE	1	0.657331	FALSE	1	FALSE	1	FALSE	1
13874	Q96SQ9	CYP2S1	cytochrome P450 family 2 subfamily S member 1	[u'NM_030622']	19	41699170	41712390	FALSE	0.0024	chr19:41239258G>T (Affx-80261532)	4.6884e-05	FALSE	chr19:41704414G>A (rs575164233)	0.0176434	FALSE	0.962508	0.133192	0.962477	0.133245	0.967177	0.125037	0.0363821	0.236477	0.999789	0.00980007	0.999787	0.00983286	1.00002	0.000470114	0.0331982	0.579657	0.468263	0.468263	FALSE	1	FALSE	1	FALSE	0.999319	FALSE	1	FALSE	1	FALSE	1	0.35662	FALSE	1	FALSE	1	FALSE	1
2374	O96013	PAK4	p21 (RAC1) activated kinase 4	[u'NM_001014831']	19	39660194	39669216	FALSE	0.0104175	chr19:39868350G>A (rs531956970)	1.51507e-06	FALSE	chr19:39663768G>A (rs35655056)	0.0166418	FALSE	0.965517	0.10699	0.96554	0.106975	0.962133	0.109052	-0.0315365	0.324856	0.999971	0.00362141	0.999972	0.00360242	0.999873	0.00578832	-0.0204992	0.448819	0.468319	0.468319	FALSE	1	FALSE	1	FALSE	0.999319	FALSE	1	FALSE	1	FALSE	1	0.0445947	FALSE	0.921858	FALSE	0.925351	FALSE	0.926507
7659	Q3MHD2	LSM12	LSM12 homolog	[u'NM_152344']	17	42113579	42143955	FALSE		chr17:41738602C>T (rs145190245)	3.42529e-07	TRUE	chr17:42141179T>C (rs532950250)	0.465179	FALSE	0.99873	0.0218511	0.998724	0.0219225	0.999681	0.00339541	0.0610395	0.238337	1	1.5419e-05	1	1.54708e-05	1	7.47789e-09	-0.0108972	0.786175	0.46842	0.46842	FALSE	1	FALSE	1	FALSE	0.999319	FALSE	1	FALSE		FALSE	1	0.833383	FALSE	1	FALSE		FALSE	1
5641	P62068	USP46	ubiquitin specific peptidase 46	[u'NM_022832']	4	53463809	53525317	FALSE		chr4:53786990C>T (rs561877542)	0.000214505	FALSE	chr4:53492222G>A (rs548836382)	0.0481719	FALSE	0.994923	0.0532413	0.994934	0.0531764	0.993353	0.0621219	-0.0273385	0.366218	0.999986	0.00302013	0.999986	0.00303026	1	2.97438e-05	0.0071487	0.412712	0.468492	0.468492	FALSE	1	FALSE	1	FALSE	0.999319	FALSE	1	FALSE	1	FALSE	1	0.44104	FALSE	1	FALSE	1	FALSE	1
6357	Q0ZGT2	NEXN	nexilin F-actin binding protein	[u'NM_144573']	1	78381792	78408511	FALSE		chr1:78163604G>T (rs200602746)	0.00129138	FALSE	chr1:78407805GAGA>G (rs764505909)	0.00228151	FALSE	0.895238	0.130433	0.895255	0.130412	0.892707	0.133568	-0.0193057	0.595689	0.993082	0.0328047	0.993091	0.0327859	0.991787	0.0354676	-0.0381645	0.22833	0.468512	0.468512	FALSE	1	FALSE	1	FALSE	0.999319	FALSE	1	FALSE	1	FALSE	1	0.874031	FALSE	1	FALSE	1	FALSE	1
4280	P32970	CD70	CD70 molecule	[u'NM_001252']	19	6586034	6591013	FALSE	0.0275285	chr19:6755127G>T (rs199547986)	0.000350528	FALSE	chr19:6586306T>C (rs200641533)	0.00126491	FALSE	0.980629	0.0693609	0.980611	0.0694043	0.983423	0.0625112	0.0425793	0.219016	0.99989	0.00399669	0.999889	0.00400798	0.999911	0.00159002	0.00701819	0.831167	0.468581	0.468581	FALSE	1	FALSE	1	FALSE	0.999319	FALSE	1	FALSE	1	FALSE	1	0.0560939	FALSE	0.951326	FALSE	0.953662	FALSE	0.955706
2014	O94875	SORBS2	sorbin and SH3 domain containing 2	[u'NM_003603']	4	186508784	186583351	FALSE	0.0438153	chr4:186544981C>T (rs142581227)	2.2943e-05	FALSE	chr4:186544981C>T (rs142581227)	2.2943e-05	FALSE	0.987973	0.0495443	0.98796	0.049584	0.989796	0.0431966	0.0394748	0.243224	0.999993	0.00241507	0.999992	0.00242251	1.00003	0.000690014	0.0201794	0.658893	0.46863	0.46863	FALSE	1	FALSE	1	FALSE	0.999319	FALSE	1	FALSE	1	FALSE	1	0.0845012	FALSE	0.975167	FALSE	0.974652	FALSE	0.978017
14572	Q9BXU7	USP26	ubiquitin specific peptidase 26	[u'NM_031907']	X	132159510	132162248	FALSE		chrX:132092566G>A (rs780978443)	0.00250413	FALSE	chrX:132161917C>T (rs191508023)	0.0891097	FALSE	0.144209	0.0325087	0.144202	0.0325149	0.145287	0.0315556	0.0338469	0.299003	0.222624	0.0804011	0.222635	0.0804478	0.221059	0.073107	-0.020503	0.521519	0.468669	0.468669	FALSE	1	FALSE	1	FALSE	0.999319	FALSE	1	FALSE	1	FALSE	1	0.64589	FALSE	1	FALSE	1	FALSE	1
11486	Q8NET6	CHST13	carbohydrate sulfotransferase 13	[u'NM_152889']	3	126243176	126261418	FALSE	0.0024	chr3:126224802C>T (rs377594542)	1.55023e-05	FALSE	chr3:126255166C>G (rs147017058)	0.00407895	FALSE	0.55975	0.40447	0.559802	0.404485	0.551937	0.402195	-0.0194996	0.597092	0.974202	0.154426	0.974171	0.154475	0.978771	0.146906	0.0305149	0.313452	0.468717	0.468717	FALSE	1	FALSE	1	FALSE	0.999319	FALSE	1	FALSE	1	FALSE	1	0.112187	FALSE	1	FALSE	1	FALSE	1
12943	Q96CD0	FBXL8	F-box and leucine rich repeat protein 8	[u'NM_018378']	16	67195689	67197720	FALSE		chr16:67324783C>T (Affx-80254246)	1.0664e-06	FALSE	chr16:67196878A>C (rs531379721)	0.000113944	FALSE	0.996849	0.0367113	0.996858	0.0366558	0.995479	0.0441758	-0.0339592	0.224767	0.999999	0.000363525	0.999999	0.000364742	1	1.60665e-05	0.00531026	0.84377	0.468785	0.468785	FALSE	1	FALSE	1	FALSE	0.999319	FALSE	1	FALSE	1	FALSE	1	0.783702	FALSE	1	FALSE	1	FALSE	1
1572	O60741	HCN1	hyperpolarization activated cyclic nucleotide gated potassium channel 1	[u'NM_021072']	5	45262026	45696195	FALSE		chr5:45068172G>A (rs72759928)	0.00540609	FALSE	chr5:45695986GCCGCCGCCA>G (rs776945978)	0.249683	FALSE	0.972663	0.127959	0.972629	0.128013	0.977653	0.119445	0.0405811	0.224662	0.999821	0.00944604	0.99982	0.00947772	1	6.71761e-05	0.0270278	0.564043	0.469095	0.469095	FALSE	1	FALSE	1	FALSE	0.999319	FALSE	1	FALSE	1	FALSE	1	0.370785	FALSE	1	FALSE	1	FALSE	1
8400	Q5THR3	EFCAB6	EF-hand calcium binding domain 6	[u'NM_022785']	22	43924736	44178198	FALSE		chr22:43735230C>T (rs146217368)	7.24877e-05	FALSE	chr22:43924753G>A (rs201951486)	0.0001923	FALSE	5.01033e-06	0.00189278	5.04401e-06	0.00189913	0	0	-0.00375608		0.00433676	0.0513007	0.00432877	0.0512637	0.00552532	0.0565256	0.0221754	0.469098		0.469098	FALSE	1	FALSE		FALSE		FALSE	1	FALSE	1	FALSE	1	0.108985	FALSE	0.999631	FALSE	0.998901	FALSE	1
15039	Q9H201	EPN3	epsin 3	[u'NM_017957']	17	48613918	48619515	FALSE		chr17:48745849A>G (rs533472614)	0.000295454	FALSE	chr17:48614339G>A (rs200793517)	0.00687657	FALSE	0.864769	0.124997	0.86476	0.125032	0.866178	0.119672	0.0115843	0.741621	0.988117	0.0317924	0.988108	0.0318073	0.98935	0.0294664	0.0404996	0.232606	0.469177	0.469177	FALSE	1	FALSE	1	FALSE	0.999319	FALSE	1	FALSE	1	FALSE	1	0.28978	FALSE	1	FALSE	1	FALSE	1
5686	P62714	PPP2CB	protein phosphatase 2 catalytic subunit beta	[u'NM_001009552']	8	30643754	30669937	FALSE		chr8:30704247C>T (rs186097078)	0.00127066	FALSE	chr8:30657177A>G (rs187416878)	0.19391	FALSE	0.998701	0.0242754	0.998708	0.0242438	0.997686	0.0285678	-0.0385783	0.218612	1	8.25475e-06	1	8.28245e-06	1	5.79235e-09	0	0.998274	0.469189	0.469189	FALSE	1	FALSE	1	FALSE	0.999319	FALSE	1	FALSE	1	FALSE	1	0.207189	FALSE	1	FALSE	1	FALSE	1
8957	Q6P3V2	ZNF585A	zinc finger protein 585A	[u'NM_152655']	19	37642494	37660812	FALSE		chr19:37383334T>C (rs368528170)	0.00072179	FALSE	chr19:37643057C>T (rs367628883)	0.0901038	FALSE	0.84819	0.133815	0.848155	0.13387	0.85334	0.125279	0.0399891	0.251109	0.982104	0.0348335	0.982107	0.0348204	0.981589	0.0367306	-0.014463	0.595938	0.469212	0.469212	FALSE	1	FALSE	1	FALSE	0.999319	FALSE	1	FALSE	1	FALSE	1	0.21612	FALSE	1	FALSE	1	FALSE	1
13810	Q96RQ3	MCCC1	methylcrotonoyl-CoA carboxylase 1	[u'NM_020166']	3	182733229	182817228	FALSE		chr3:183273179A>T (rs570128819)	6.06119e-05	FALSE	chr3:182733279T>C (rs536970583)	0.000149229	FALSE	0.379497	0.162831	0.379494	0.162841	0.380008	0.161345	0.00316897	0.968203	0.702733	0.272908	0.702804	0.272919	0.692112	0.271071	-0.0393122	0.23837	0.46933	0.46933	FALSE	1	FALSE	1	FALSE	1	FALSE	1	FALSE	1	FALSE	1	0.361603	FALSE	1	FALSE	1	FALSE	1
1512	O60504	SORBS3	sorbin and SH3 domain containing 3	[u'NM_005775']	8	22412020	22432238	FALSE		chr8:22428547G>A (rs199563026)	0.000170934	FALSE	chr8:22428547G>A (rs199563026)	0.000170934	FALSE	0.700245	0.0597006	0.70023	0.0597159	0.702554	0.0573383	0.0396997	0.224319	0.858264	0.0486298	0.85827	0.0486398	0.857325	0.0471163	-0.019747	0.54728	0.469462	0.469462	FALSE	1	FALSE	1	FALSE	0.999319	FALSE	1	FALSE	1	FALSE	1	0.701746	FALSE	1	FALSE	1	FALSE	1
1813	O75592	MYCBP2	MYC binding protein 2, E3 ubiquitin protein ligase	[u'NM_015057']	13	77619516	77900796	FALSE		chr13:78130833G>A (rs200625008)	0.000193627	FALSE	chr13:77844657T>C (rs766803266)	0.0181524	FALSE	0.98918	0.0303097	0.989172	0.0303303	0.990323	0.0270487	0.0400692	0.265059	1.00004	0.00140402	1.00004	0.00140715	1.00006	0.000814035	0.0125483	0.753123	0.469489	0.469489	FALSE	1	FALSE	1	FALSE	0.999319	FALSE	1	FALSE	1	FALSE	1	0.557076	FALSE	1	FALSE	1	FALSE	1
9453	Q6ZS86	GK5	glycerol kinase 5 (putative)	[u'NM_001039547']	3	141884467	141944297	FALSE		chr3:142141442T>C (rs759562666)	5.5616e-05	FALSE	chr3:141891222C>T (rs567530474)	0.0249634	FALSE	0.992202	0.0659501	0.99222	0.0657819	0.989492	0.0873934	-0.0352698	0.224457	0.999996	0.00162916	0.999995	0.00163463	1	1.68316e-05	0.00433145	0.908174	0.469516	0.469516	FALSE	1	FALSE	1	FALSE	0.999319	FALSE	1	FALSE	1	FALSE	1	0.404364	FALSE	1	FALSE	1	FALSE	1
8600	Q658N2	WSCD1	WSC domain containing 1	[u'NM_015253']	17	5983979	6023978	FALSE		chr17:6515328C>T (rs376555002)	0.000376673	FALSE	chr17:5998452G>A (rs530897126)	0.0219027	FALSE	0.940138	0.186874	0.940112	0.186928	0.94409	0.178558	0.0217649	0.458781	0.99968	0.0162615	0.999683	0.0162073	0.999207	0.0229301	-0.0239826	0.360628	0.469537	0.469537	FALSE	1	FALSE	1	FALSE	0.999319	FALSE	1	FALSE	1	FALSE	1	0.14009	FALSE	1	FALSE	1	FALSE	1
4983	P50416	CPT1A	carnitine palmitoyltransferase 1A	[u'NM_001876']	11	68525115	68582942	FALSE	0.0354157	chr11:68851470G>A (rs147393231)	3.5839e-06	FALSE	chr11:68575030C>T (rs150350585)	0.000186532	FALSE	0.872629	0.294652	0.872551	0.294726	0.884228	0.283226	0.0404005	0.22626	0.996813	0.0510629	0.996813	0.0510619	0.996801	0.0512074	-0.000220306	0.9744	0.469584	0.469584	FALSE	1	FALSE	1	FALSE	0.999319	FALSE	1	FALSE	1	FALSE	1	0.268976	FALSE	1	FALSE	1	FALSE	1
7973	Q5FYB0	ARSJ	arylsulfatase family member J	[u'NM_024590']	4	114823433	114899990	FALSE		chr4:114416419C>T (rs13128941)	0.00312966	FALSE	chr4:114824008T>G (rs562515458)	0.291433	FALSE	0.989371	0.0754734	0.989359	0.0755269	0.991121	0.0670244	0.0246784	0.461149	1.00032	0.00675069	1.00032	0.00674318	1.00043	0.00778743	0.0157439	0.593405	0.469638	0.469638	FALSE	1	FALSE	1	FALSE	0.999319	FALSE	1	FALSE	1	FALSE	1	0.872948	FALSE	1	FALSE	1	FALSE	1
9892	Q7Z6K5	ARPIN	actin-related protein 2/3 complex inhibitor	[u'NM_182616']	15	90445030	90456067	FALSE		chr15:90344697C>T (rs200223672)	9.21437e-07	FALSE	chr15:90451551T>G (rs560337977)	0.00683738	FALSE	0.998053	0.0257484	0.998059	0.0256626	0.997215	0.036309	-0.0268527	0.333282	1	0.000168794	1	0.00016843	1.00001	0.000216156	0.0295304	0.379905	0.469638	0.469638	FALSE	1	FALSE	1	FALSE	0.999319	FALSE	1	FALSE	1	FALSE	1	0.0598388	FALSE	0.951326	FALSE	0.953662	FALSE	0.955706
11901	Q8TB24	RIN3	Ras and Rab interactor 3	[u'NM_001319987']	14	92980277	93154594	FALSE		chr14:92666343C>T (rs78412112)	0.000244785	FALSE	chr14:93118668C>T (rs3742717)	0.00115758	FALSE	0.220188	0.205513	0.220168	0.205477	0.223065	0.210786	0.0139161	0.64403	0.655485	0.359173	0.655561	0.359181	0.644259	0.357829	-0.031526	0.371836	0.469793	0.469793	FALSE	1	FALSE	1	FALSE	0.999319	FALSE	1	FALSE	1	FALSE	1	0.490924	FALSE	1	FALSE	1	FALSE	1
13129	Q96FH0	BORCS8	BLOC-1 related complex subunit 8	[u'NM_001145783']	19	19291540	19302926	FALSE		chr19:19740959C>T (rs201307068)	9.38863e-06	FALSE	chr19:19296894C>T (rs574557636)	0.00980218	FALSE	0.998064	0.0215112	0.998058	0.021538	0.998935	0.0170488	0.0451465	0.219035	0.999999	0.000368539	0.999999	0.000369776	1	8.84796e-09	0.00250755	0.960082	0.469952	0.469952	FALSE	1	FALSE	1	FALSE	0.999319	FALSE	1	FALSE	1	FALSE	1	0.378835	FALSE	1	FALSE	1	FALSE	1
8158	Q5SQ13	PRR31	proline rich 31	[u'XM_005266138']	9	139863820	139866279	FALSE		chr9:140005147G>A (rs144785203)	3.02683e-06	FALSE	chr9:139866202C>A (9:139866202_C_A)	0.109673	FALSE	0.414836	0.304031	0.414902	0.304076	0.405116	0.297072	-0.0325528	0.329087	0.84146	0.24883	0.841523	0.248811	0.832094	0.251381	-0.0377	0.295045	0.470019	0.470019	FALSE	1	FALSE	1	FALSE	0.999319	FALSE	1	FALSE	1	FALSE	1	0.67425	FALSE	1	FALSE	1	FALSE	1
16695	Q9UBM4	OPTC	opticin	[u'NM_014359']	1	203465134	203472845	FALSE		chr1:203055068G>C (rs200192512)	1.35989e-06	FALSE	chr1:203465320A>G (rs199603871)	0.000398718	FALSE	0.901765	0.266741	0.901818	0.266693	0.893846	0.273763	-0.0294963	0.332016	0.99843	0.0362629	0.998425	0.0363183	0.999143	0.0267653	0.022503	0.533486	0.470122	0.470122	FALSE	1	FALSE	1	FALSE	0.999319	FALSE	1	FALSE	1	FALSE	1	0.252002	FALSE	1	FALSE	1	FALSE	1
620	F8W1W9	NPIPB9	nuclear pore complex interacting protein family member B9	[u'NM_001287250']	16	28763889	28784073	FALSE		chr16:28509582C>T (rs373812590)	0.000305422	FALSE	chr16:28777434G>T (rs549480804)	0.424696	FALSE	0.988668	0.0727191	0.988656	0.0727566	0.990502	0.0668852	0.0264194	0.470164	0.999967	0.00315991	0.999966	0.00317052	1	1.14227e-08	0.0149949			0.470164	FALSE	1	FALSE		FALSE	0.999319	FALSE		FALSE	1	FALSE	1	0.461048	FALSE	1	FALSE	1	FALSE	1
13936	Q99471	PFDN5	prefoldin subunit 5	[u'NM_002624']	12	53689352	53693126	FALSE	0.0770833	chr12:53722387C>A (rs200582631)	3.19426e-06	FALSE	chr12:53691670G>A (rs200040547)	0.167746	FALSE	0.999793	0.00697483	0.999795	0.00689602	0.999514	0.0145327	-0.0246973	0.21975	1	7.47866e-07	1	7.50376e-07	1	0	0	0.972863	0.470306	0.470306	FALSE	1	FALSE	1	FALSE	0.999319	FALSE	1	FALSE	1	FALSE	1	0.140476	FALSE	1	FALSE	1	FALSE	1
7809	Q4VX62	C6orf99	chromosome 6 open reading frame 99	[u'NM_001195032']	6	159291223	159331242	FALSE		chr6:159457823G>C (rs182059529)	0.00295851	FALSE	chr6:159291335A>C (rs552206688)	0.0171764	FALSE	0.982635	0.0869434	0.982657	0.0869068	0.979349	0.0921637	-0.0369224	0.253307	0.999981	0.0026467	0.999981	0.00265555	1.00001	0.00016035	0.0140047	0.698226	0.470396	0.470396	FALSE	1	FALSE	1	FALSE	0.999319	FALSE	1	FALSE	1	FALSE	1	0.759939	FALSE	1	FALSE	1	FALSE	1
3978	P26045	PTPN3	protein tyrosine phosphatase, non-receptor type 3	[u'NM_001145368']	9	112141839	112225714	FALSE	0.0348	chr9:112199204G>A (rs529250315)	0.000126999	FALSE	chr9:112199204G>A (rs529250315)	0.000126999	FALSE	0.671486	0.280778	0.671444	0.280763	0.677841	0.28299	0.022694	0.444532	0.94706	0.144132	0.947026	0.144172	0.952072	0.138014	0.0357578	0.2494	0.470426	0.470426	FALSE	1	FALSE	1	FALSE	0.999319	FALSE	1	FALSE	1	FALSE	1	0.060495	FALSE	0.951326	FALSE	0.953662	FALSE	0.955706
3333	P13686	ACP5	acid phosphatase 5, tartrate resistant	[u'NM_001111034']	19	11685828	11688132	FALSE	0.0209852	chr19:11624789C>A (rs141406930)	5.09691e-06	FALSE	chr19:11686001T>C (rs188463838)	0.13383	FALSE	0.784836	0.366349	0.784846	0.366351	0.783419	0.366074	-0.00389435	0.875642	1.00861	0.0762672	1.00863	0.0762022	1.00583	0.085344	-0.0345844	0.244823	0.470766	0.470766	FALSE	1	FALSE	1	FALSE	0.999319	FALSE	1	FALSE	1	FALSE	1	0.780646	FALSE	1	FALSE	1	FALSE	1
16490	Q9P0K1	ADAM22	ADAM metallopeptidase domain 22	[u'NM_021723']	7	87563781	87825803	FALSE		chr7:87910241G>A (rs558591279)	0.000335785	FALSE	chr7:87792376G>A (rs182178671)	0.0217607	FALSE	0.620385	0.20619	0.620417	0.206215	0.615634	0.202349	-0.0234137	0.497209	0.908347	0.156694	0.90839	0.156671	0.902097	0.160063	-0.0397346	0.235004	0.47078	0.47078	FALSE	1	FALSE	1	FALSE	0.999319	FALSE	1	FALSE	1	FALSE	1	0.479751	FALSE	1	FALSE	1	FALSE	1
7771	Q4G112	HSF5	heat shock transcription factor 5	[u'XM_064190']	17	56499724	56565635	FALSE		chr17:56233080G>A (rs571376397)	5.61137e-06	FALSE	chr17:56557617C>T (rs117884653)	0.00471745	FALSE	0.694797	0.076033	0.694786	0.0760498	0.696407	0.0734824	0.0216659	0.512873	0.842268	0.0319725	0.84227	0.0319672	0.842094	0.0327432	-0.00541567	0.863692	0.470799	0.470799	FALSE	1	FALSE	1	FALSE	0.999319	FALSE	1	FALSE	1	FALSE	1	0.203797	FALSE	1	FALSE	1	FALSE	1
5387	P56703	WNT3	Wnt family member 3	[u'NM_030753']	17	44845689	44895963	FALSE		chr17:45299086C>T (rs202080282)	0.00197698	FALSE	chr17:44845840T>G (rs536348987)	0.0389294	FALSE	0.996838	0.0306912	0.996846	0.0306264	0.995627	0.0391333	-0.0346942	0.227041	0.999999	0.000402742	0.999999	0.000404093	1	7.22433e-09	0.00458919	0.910627	0.47084	0.47084	FALSE	1	FALSE	1	FALSE	0.999319	FALSE	1	FALSE	1	FALSE	1	0.40845	FALSE	1	FALSE	1	FALSE	1
10841	Q8N2W9	PIAS4	protein inhibitor of activated STAT 4	[u'NM_015897']	19	4007759	4037870	FALSE	0.00493333	chr19:4511334C>T (rs556866423)	6.30582e-07	FALSE	chr19:4013315T>C (rs150447524)	0.183956	FALSE	0.994958	0.0486952	0.994948	0.0487479	0.996373	0.0400671	0.031927	0.368613	1	5.42044e-05	1	5.43853e-05	1	3.80945e-06	-0.0216461	0.407669	0.470887	0.470887	FALSE	1	FALSE	1	FALSE	0.999319	FALSE	1	FALSE	1	FALSE	1	0.783261	FALSE	1	FALSE	1	FALSE	1
10990	Q8N5H7	SH2D3C	SH2 domain containing 3C	[u'NM_005489']	9	130501028	130540906	FALSE		chr9:130207300G>A (rs201793079)	6.74275e-06	FALSE	chr9:130506881G>A (rs142604139)	0.0474258	FALSE	0.755979	0.112975	0.755955	0.112941	0.759608	0.117831	0.0316574	0.310567	0.938511	0.0884451	0.938517	0.0884439	0.937626	0.088615	-0.0100607	0.724839	0.47094	0.47094	FALSE	1	FALSE	1	FALSE	0.999319	FALSE	1	FALSE	1	FALSE	1	0.101107	FALSE	0.987379	FALSE	0.986573	FALSE	0.990156
10225	Q86XP1	DGKH	diacylglycerol kinase eta	[u'NM_178009']	13	42622910	42803321	FALSE	0.0163158	chr13:42144698T>G (rs556721352)	4.60024e-05	FALSE	chr13:42793826C>T (rs200497933)	0.00693789	FALSE	0.915367	0.108228	0.915341	0.108266	0.919311	0.1024	0.0376758	0.262772	0.997536	0.0158048	0.997534	0.0158205	0.997916	0.0132646	0.0261632	0.481983	0.470991	0.470991	FALSE	1	FALSE	1	FALSE	0.999319	FALSE	1	FALSE	1	FALSE	1	0.856212	FALSE	1	FALSE	1	FALSE	1
14043	Q99805	TM9SF2	transmembrane 9 superfamily member 2	[u'NM_004800']	13	100153861	100215009	FALSE		chr13:100181752T>C (rs367925049)	0.00280538	FALSE	chr13:100181752T>C (rs367925049)	0.00280538	FALSE	0.997796	0.0253697	0.9978	0.0253114	0.997176	0.0329008	-0.021263	0.407166	1	7.13092e-05	1	7.14582e-05	1	4.37767e-05	-0.0341997	0.376634	0.471123	0.471123	FALSE	1	FALSE	1	FALSE	0.999319	FALSE	1	FALSE	1	FALSE	1	0.21208	FALSE	1	FALSE	1	FALSE	1
12683	Q93008	USP9X	ubiquitin specific peptidase 9, X-linked	[u'NM_004652']	X	40982882	41091774	FALSE	0.00615185	chrX:41587175C>T (rs761504013)	0.000232705	FALSE	chrX:41029841A>G (rs200361970)	0.00351574	FALSE	0.999022	0.0109229	0.999022	0.0109267	0.999089	0.0103282	0.00634634	0.886914	1	3.22186e-05	1	3.22981e-05	1	1.65716e-05	0.0278647	0.23042	0.471292	0.471292	FALSE	1	FALSE	1	FALSE	0.999547	FALSE	1	FALSE	1	FALSE	1	0.100484	FALSE	0.985471	FALSE	0.984812	FALSE	0.988268
9182	Q6UWL6	KIRREL2	kin of IRRE like 2 (Drosophila)	[u'NM_032123']	19	36348022	36357391	FALSE		chr19:36269200C>T (rs201365669)	0.000315174	FALSE	chr19:36351545C>A (rs73928337)	0.00953932	FALSE	0.750362	0.111844	0.75035	0.111878	0.752172	0.106686	0.0166731	0.668215	0.879788	0.0438916	0.879786	0.0439155	0.880201	0.0401666	0.00987489	0.73952	0.471293	0.471293	FALSE	1	FALSE	1	FALSE	0.999319	FALSE	1	FALSE	1	FALSE	1	0.772289	FALSE	1	FALSE	1	FALSE	1
13214	Q96H40	ZNF486	zinc finger protein 486	[u'NM_052852']	19	20278140	20308908	FALSE		chr19:20044368A>T (rs575461534)	0.000361775	FALSE	chr19:20308438G>A (rs201703128)	0.00157897	FALSE	0.926814	0.190285	0.926768	0.190336	0.933605	0.182505	0.0366668	0.257353	0.999183	0.0201646	0.999185	0.0201405	0.998905	0.0234746	-0.0128169	0.741461	0.471351	0.471351	FALSE	1	FALSE	1	FALSE	0.999319	FALSE	1	FALSE	1	FALSE	1	0.228379	FALSE	1	FALSE	1	FALSE	1
17058	Q9UKC9	FBXL2	F-box and leucine rich repeat protein 2	[u'NM_012157']	3	33319005	33427097	FALSE		chr3:33073873C>T (rs62253975)	0.00121187	FALSE	chr3:33420181C>G (rs559425311)	0.39643	FALSE	0.99972	0.00569584	0.999719	0.00571373	0.999862	0.00143434	0.0342125	0.42137	1	7.63583e-06	1	7.66145e-06	1	3.86157e-09	0	0.359008	0.471358	0.471358	FALSE	1	FALSE	1	FALSE	0.999319	FALSE	1	FALSE	1	FALSE	1	0.948975	FALSE	1	FALSE	1	FALSE	1
2415	P00750	PLAT	plasminogen activator, tissue type	[u'NM_000930']	8	42033514	42050703	FALSE	0.0149865	chr8:42252628A>G (rs771412939)	0.000680611	FALSE	chr8:42039457C>G (rs140854602)	0.00197233	FALSE	0.938093	0.206791	0.938043	0.206889	0.945547	0.191494	0.0376417	0.267196	0.999469	0.0206758	0.999466	0.0207445	0.999942	0.00194081	0.0322851	0.513683	0.471359	0.471359	FALSE	1	FALSE	1	FALSE	0.999319	FALSE	1	FALSE	1	FALSE	1	0.291932	FALSE	1	FALSE	1	FALSE	1
3161	P10523	SAG	S-antigen visual arrestin	[u'NM_000541']	2	234217836	234255555	FALSE		chr2:234601739T>G (rs116067611)	0.000338106	FALSE	chr2:234217885T>G (rs537102198)	0.00287567	FALSE	0.877732	0.111042	0.877722	0.111024	0.879256	0.113759	0.013646	0.655295	0.990296	0.0277276	0.99029	0.0277376	0.991315	0.0261864	0.0379971	0.263671	0.471551	0.471551	FALSE	1	FALSE	1	FALSE	0.999319	FALSE	1	FALSE	1	FALSE	1	0.212157	FALSE	1	FALSE	1	FALSE	1
7518	Q2NKJ3	CTC1	CST telomere replication complex component 1	[u'NM_025099']	17	8131501	8151354	FALSE		chr17:8452016G>T (rs548860436)	4.43492e-05	FALSE	chr17:8133880C>A (rs200609323)	0.00166261	FALSE	0.820833	0.0338627	0.820833	0.0338826	0.820827	0.0307667	-0.000187864	0.999394	0.965379	0.0137631	0.965375	0.0137572	0.965862	0.0146092	0.0343145	0.305095	0.471622	0.471622	FALSE	1	FALSE	1	FALSE	1	FALSE	1	FALSE	1	FALSE	1	0.658704	FALSE	1	FALSE	1	FALSE	1
994	O15013	ARHGEF10	Rho guanine nucleotide exchange factor 10	[u'NM_001308152']	8	1774277	1905426	FALSE		chr8:1846672A>T (rs148715187)	0.000286556	FALSE	chr8:1846672A>T (rs148715187)	0.000286556	FALSE	0.949542	0.0571709	0.949556	0.0571497	0.947452	0.0601956	-0.0358355	0.276967	0.999618	0.00970007	0.999619	0.0096973	0.999448	0.0101029	-0.0172575	0.617098	0.471641	0.471641	FALSE	1	FALSE	1	FALSE	0.999319	FALSE	1	FALSE	1	FALSE	1	0.134564	FALSE	1	FALSE	1	FALSE	1
8791	Q6IQ22	RAB12	RAB12, member RAS oncogene family	[u'XM_113967']	18	8609726	8638257	FALSE		chr18:8386826G>A (rs117066009)	0.000672487	FALSE	chr18:8638250G>T (rs547006682)	0.0525228	FALSE	0.997786	0.0275116	0.997779	0.0275834	0.998852	0.0129127	0.0498213	0.220267	1	0.000174759	1	0.000175346	1	8.84796e-09	0.00288437	0.945938	0.471717	0.471717	FALSE	1	FALSE	1	FALSE	0.999319	FALSE	1	FALSE	1	FALSE	1	0.496827	FALSE	1	FALSE	1	FALSE	1
11731	Q8NGY1	OR10Z1	olfactory receptor family 10 subfamily Z member 1	[u'NM_001004478']	1	158576229	158577167	FALSE		chr1:158606471C>T (rs779823270)	0.00030395	FALSE	chr1:158576973A>G (rs41273513)	0.217517	FALSE	0.694809	0.322988	0.694736	0.32299	0.705616	0.32246	0.0337129	0.283602	0.963947	0.134896	0.963925	0.134935	0.967273	0.12894	0.0253686	0.379363	0.471721	0.471721	FALSE	1	FALSE	1	FALSE	0.999319	FALSE	1	FALSE	1	FALSE	1	0.260387	FALSE	1	FALSE	1	FALSE	1
16018	Q9NSI6	BRWD1	bromodomain and WD repeat domain containing 1	[u'NM_033656']	21	40558955	40685417	FALSE		chr21:41137746C>T (rs371092341)	0.0042942	FALSE	chr21:40619715C>T (rs375613516)	0.0229479	FALSE	0.667128	0.0598787	0.667129	0.0598658	0.667033	0.0617672	-0.00158165	0.942238	0.895055	0.0459062	0.895043	0.0458951	0.896834	0.0475002	0.03835	0.222182	0.471723	0.471723	FALSE	1	FALSE	1	FALSE	1	FALSE	1	FALSE	1	FALSE	1	0.605163	FALSE	1	FALSE	1	FALSE	1
4577	P41597	CCR2	C-C motif chemokine receptor 2	[u'NM_000647']	3	46399019	46401348	FALSE	0.0173291	chr3:46414908A>C (rs377330713)	0.000240255	FALSE	chr3:46401242C>A (rs549990114)	0.000535414	FALSE	0.950937	0.119903	0.950915	0.119942	0.954068	0.113925	0.0269524	0.38563	0.998837	0.015992	0.998834	0.0160134	0.999359	0.0123912	0.0366605	0.315895	0.471732	0.471732	FALSE	1	FALSE	1	FALSE	0.999319	FALSE	1	FALSE	1	FALSE	1	0.315227	FALSE	1	FALSE	1	FALSE	1
9978	Q86T82	USP37	ubiquitin specific peptidase 37	[u'NM_020935']	2	219319656	219423376	FALSE		chr2:219257804G>A (rs200591274)	0.00013439	FALSE	chr2:219319700G>A (rs183750990)	0.131356	FALSE	0.577298	0.0214802	0.577296	0.0214826	0.577625	0.0211197	0.0154595	0.599918	0.706092	0.00775694	0.706091	0.00773203	0.706274	0.0108416	0.0194461	0.521851	0.471819	0.471819	FALSE	1	FALSE	1	FALSE	0.999319	FALSE	1	FALSE	1	FALSE	1	0.936636	FALSE	1	FALSE	1	FALSE	1
5624	P61769	B2M	beta-2-microglobulin	[u'NM_004048']	15	45003745	45008537	FALSE	0.0132784	chr15:45444144G>C (rs145954966)	0.000213775	FALSE	chr15:45007831C>A (rs778103494)	0.766736	FALSE	0.999383	0.00978499	0.999382	0.00979634	0.999476	0.00791577	0.0104742	0.739861	1	7.63294e-06	1	7.65855e-06	1	4.72944e-09	0	0.226381	0.471844	0.471844	FALSE	1	FALSE	1	FALSE	0.999319	FALSE	1	FALSE	1	FALSE	1	0.74006	FALSE	1	FALSE	1	FALSE	1
5929	P98175	RBM10	RNA binding motif protein 10	[u'NM_005676']	X	47006881	47045995	FALSE	0.049563	chrX:47099842C>T (rs376801006)	0.000226713	FALSE	chrX:47039675C>A (rs781807288)	0.00168036	FALSE	0.985912	0.0615336	0.985926	0.0615047	0.983806	0.0656481	-0.0333227	0.28745	0.999882	0.00471405	0.999881	0.00472986	1	2.93936e-07	0.0355007	0.713215	0.471893	0.471893	FALSE	1	FALSE	1	FALSE	0.999319	FALSE	1	FALSE	1	FALSE	1	0.416511	FALSE	1	FALSE	1	FALSE	1
1054	O15182	CETN3	centrin 3	[u'NM_004365']	5	89689884	89705478	FALSE		chr5:90151630C>G (rs56382582)	0.00116753	FALSE	chr5:89703641C>G (rs4873)	0.237095	FALSE	0.717943	0.288366	0.717881	0.288373	0.727279	0.287219	0.0326554	0.324024	0.963975	0.122313	0.963947	0.122357	0.968271	0.115498	0.0363509	0.320072	0.471903	0.471903	FALSE	1	FALSE	1	FALSE	0.999319	FALSE	1	FALSE	1	FALSE	1	0.302527	FALSE	1	FALSE	1	FALSE	1
279	A6NGS2	ERICH4	glutamate rich 4	[u'NM_001130514']	19	41949075	41950126	FALSE		chr19:41518244C>T (rs34826503)	0.000725527	FALSE	chr19:41949920C>T (rs549466784)	0.223705	FALSE	0.995869	0.0398099	0.995858	0.039867	0.997443	0.0300918	0.0448867	0.220246	0.999996	0.000892238	0.999996	0.000895231	1	6.67707e-06	0.00593182	0.826727	0.472015	0.472015	FALSE	1	FALSE	1	FALSE	0.999319	FALSE	1	FALSE	1	FALSE	1	0.393239	FALSE	1	FALSE	1	FALSE	1
6616	Q13439	GOLGA4	golgin A4	[u'NM_002078']	3	37285042	37402760	FALSE		chr3:37154417T>C (rs34902788)	0.00031941	FALSE	chr3:37366771C>G (rs372286867)	0.00171433	FALSE	0.769945	0.151986	0.769927	0.152019	0.772693	0.14705	0.0184974	0.602998	0.980696	0.0597314	0.98068	0.0597552	0.983033	0.0560228	0.0406207	0.236896	0.472069	0.472069	FALSE	1	FALSE	1	FALSE	0.999319	FALSE	1	FALSE	1	FALSE	1	0.219873	FALSE	1	FALSE	1	FALSE	1
6153	Q04941	PLP2	proteolipid protein 2	[u'NM_002668']	X	49028348	49031040	FALSE		chrX:48980018T>C (rs146634593)	0.000260824	FALSE	chrX:49030697G>A (rs201497020)	0.0352157	FALSE	0.986845	0.0779474	0.986823	0.0780135	0.990054	0.0673167	0.0443409	0.222491	0.999949	0.00419216	0.999948	0.00420602	0.999984	0.000503466	0.0119992	0.836751	0.472206	0.472206	FALSE	1	FALSE	1	FALSE	0.999319	FALSE	1	FALSE	1	FALSE	1	0.231576	FALSE	1	FALSE	1	FALSE	1
13638	Q96P09	BIRC8	baculoviral IAP repeat containing 8	[u'NM_033341']	19	53792920	53793627	FALSE		chr19:53572289G>A (rs200872121)	0.00107958	FALSE	chr19:53793083C>T (rs138004934)	0.0775213	FALSE	0.26527	0.313563	0.265351	0.313638	0.25323	0.301959	-0.0393742	0.245103	0.756346	0.375253	0.756404	0.375227	0.747769	0.378894	-0.0229001	0.503839	0.472213	0.472213	FALSE	1	FALSE	1	FALSE	0.999319	FALSE	1	FALSE	1	FALSE	1	0.19761	FALSE	1	FALSE	1	FALSE	1
14821	Q9C0K1	SLC39A8	solute carrier family 39 member 8	[u'NM_022154']	4	103184204	103265819	FALSE	0.0120345	chr4:103518775G>A (rs139575566)	0.00167628	FALSE	chr4:103265723C>T (rs373562040)	0.192423	FALSE	0.888205	0.23925	0.888273	0.239183	0.878073	0.248886	-0.0417907	0.223341	0.997103	0.0396089	0.997107	0.0395925	0.996587	0.0419774	-0.0127412	0.740697	0.472218	0.472218	FALSE	1	FALSE	1	FALSE	0.999319	FALSE	1	FALSE	1	FALSE	1	0.807323	FALSE	1	FALSE	1	FALSE	1
5425	P57103	SLC8A3	solute carrier family 8 member A3	[u'NM_001130417']	14	70512667	70635139	FALSE		chr14:70926257G>A (rs150287047)	9.23392e-05	FALSE	chr14:70515613C>T (rs570387826)	0.0066107	FALSE	0.946765	0.169421	0.946733	0.169463	0.951605	0.163016	0.0293011	0.36706	0.999726	0.0126545	0.999723	0.0126945	1.00011	0.00299774	0.0418183	0.382203	0.472239	0.472239	FALSE	1	FALSE	1	FALSE	0.999319	FALSE	1	FALSE	1	FALSE	1	0.569341	FALSE	1	FALSE	1	FALSE	1
10012	Q86U44	METTL3	methyltransferase like 3	[u'NM_019852']	14	21966405	21979365	FALSE	0.0188455	chr14:21790154C>T (rs147586703)	1.90592e-05	FALSE	chr14:21966455G>A (rs200568556)	0.0307554	FALSE	0.991034	0.0571398	0.991047	0.0571144	0.989033	0.0607656	-0.0341526	0.269525	0.999991	0.00192111	0.999991	0.00192753	1.00001	0.000129392	0.0133082	0.625132	0.472258	0.472258	FALSE	1	FALSE	1	FALSE	0.999319	FALSE	1	FALSE	1	FALSE	1	0.706629	FALSE	1	FALSE	1	FALSE	1
1558	O60684	KPNA6	karyopherin subunit alpha 6	[u'NM_012316']	1	32573732	32636492	FALSE		chr1:32209910G>A (rs201728918)	0.000219229	FALSE	chr1:32636403G>A (rs201663407)	0.196901	FALSE	0.9963	0.0411046	0.99631	0.0410437	0.994751	0.0493118	-0.0343755	0.233741	0.999999	0.000336699	0.999999	0.000337759	0.999997	8.33661e-05	-0.00726888	0.748793	0.472382	0.472382	FALSE	1	FALSE	1	FALSE	0.999319	FALSE	1	FALSE	1	FALSE	1	0.457455	FALSE	1	FALSE	1	FALSE	1
17112	Q9UKV0	HDAC9	histone deacetylase 9	[u'NM_001204144']	7	18535926	18993873	FALSE	0.0435185	chr7:19091627T>G (rs117110676)	0.00112082	FALSE	chr7:18875199C>A (rs181431455)	0.00635143	FALSE	0.998342	0.0176918	0.998347	0.0176514	0.997582	0.0229173	-0.0374013	0.2213	1	0.000140063	1	0.00014053	1	1.08723e-05	0.00478431	0.943561	0.47239	0.47239	FALSE	1	FALSE	1	FALSE	0.999319	FALSE	1	FALSE	1	FALSE	1	0.400926	FALSE	1	FALSE	1	FALSE	1
16655	Q9UBB5	MBD2	methyl-CpG binding domain protein 2	[u'NM_003927']	18	51686150	51750929	FALSE	0.0185577	chr18:51731404T>A (rs542096529)	6.45671e-05	FALSE	chr18:51731404T>A (rs542096529)	6.45671e-05	FALSE	0.873376	0.181637	0.873384	0.181632	0.872213	0.182275	-0.00643468	0.803183	0.992667	0.041575	0.992657	0.0416095	0.994232	0.03604	0.0404643	0.284147	0.472655	0.472655	FALSE	1	FALSE	1	FALSE	0.999319	FALSE	1	FALSE	1	FALSE	1	0.0998132	FALSE	0.983781	FALSE	0.983204	FALSE	0.986588
1371	O43776	NARS	asparaginyl-tRNA synthetase	[u'NM_004539']	18	55268887	55288949	FALSE		chr18:54814871G>C (rs532432151)	0.000125461	FALSE	chr18:55276630C>T (rs562492280)	0.292537	FALSE	0.990305	0.0697654	0.990287	0.0698472	0.992973	0.0562195	0.0423706	0.229192	0.999988	0.00284709	0.999988	0.00285664	1	5.55714e-05	0.00796564	0.805042	0.472691	0.472691	FALSE	1	FALSE	1	FALSE	0.999319	FALSE	1	FALSE	1	FALSE	1	0.98294	FALSE	1	FALSE	1	FALSE	1
13641	Q96P20	NLRP3	NLR family pyrin domain containing 3	[u'NM_004895']	1	247582097	247611803	FALSE		chr1:248084665A>C (rs539729711)	0.000101467	FALSE	chr1:247597442G>A (rs201814076)	0.0214749	FALSE	0.969255	0.085144	0.969268	0.0851237	0.967337	0.0880879	-0.0222919	0.471499	0.999686	0.0074032	0.999684	0.00741707	0.999918	0.00491678	0.0370944	0.362606	0.472691	0.472691	FALSE	1	FALSE	1	FALSE	0.999319	FALSE	1	FALSE	1	FALSE	1	0.569766	FALSE	1	FALSE	1	FALSE	1
14161	Q9BQL6	FERMT1	fermitin family member 1	[u'NM_017671']	20	6057823	6100201	FALSE		chr20:6022131C>T (rs144964953)	2.87146e-05	FALSE	chr20:6096555C>T (rs184921922)	0.00658234	FALSE	0.758627	0.223023	0.758597	0.222986	0.763068	0.228458	0.0198043	0.546641	0.988224	0.0542062	0.988212	0.0542137	0.990086	0.05305	0.0349504	0.282402	0.472849	0.472849	FALSE	1	FALSE	1	FALSE	0.999319	FALSE	1	FALSE	1	FALSE	1	0.685109	FALSE	1	FALSE	1	FALSE	1
4460	P37173	TGFBR2	transforming growth factor beta receptor 2	[u'NM_001024847']	3	30648376	30733088	FALSE	0.0664874	chr3:30732969C>T (rs104893810)	0.00711483	FALSE	chr3:30713753C>G (rs189119533)	0.0980911	FALSE	0.993406	0.0563756	0.99342	0.0562927	0.991302	0.0675548	-0.0340655	0.241506	1.00001	0.00191787	1.00001	0.00192431	1	3.38069e-05	-0.00578133	0.799828	0.472898	0.472898	FALSE	1	FALSE	1	FALSE	0.999319	FALSE	1	FALSE	1	FALSE	1	0.413708	FALSE	1	FALSE	1	FALSE	1
13711	Q96PX9	PLEKHG4B	pleckstrin homology and RhoGEF domain containing G4B	[u'NM_052909']	5	140423	182435	FALSE		chr5:162045G>A (rs568109142)	0.000351476	FALSE	chr5:162045G>A (rs568109142)	0.000351476	FALSE	0.621556	0.0904295	0.621579	0.0904294	0.618112	0.0903886	-0.0383436	0.240608	0.956385	0.0720676	0.956377	0.072059	0.957706	0.0733316	0.0182861	0.596325	0.472944	0.472944	FALSE	1	FALSE	1	FALSE	0.999319	FALSE	1	FALSE	1	FALSE	1	0.309066	FALSE	1	FALSE	1	FALSE	1
111	A2RRL7	TMEM213	transmembrane protein 213	[u'NM_001085429']	7	138482850	138487811	FALSE		chr7:138455947A>T (rs199577631)	0.0012125	FALSE	chr7:138482853C>G (rs370506317)	0.139864	FALSE	0.723194	0.117112	0.723166	0.11709	0.727355	0.120153	0.0353086	0.285474	0.919479	0.104082	0.919483	0.10408	0.918892	0.104328	-0.00567136	0.820279	0.473058	0.473058	FALSE	1	FALSE	1	FALSE	0.999319	FALSE	1	FALSE	1	FALSE	1	0.904774	FALSE	1	FALSE	1	FALSE	1
6726	Q13795	ARFRP1	ADP ribosylation factor related protein 1	[u'NM_001134758']	20	62331798	62338443	FALSE		chr20:62324580G>A (rs574134304)	0.000355104	FALSE	chr20:62331875C>A (rs144341687)	0.0137954	FALSE	0.998025	0.028005	0.998018	0.0280865	0.999177	0.0101379	0.0548865	0.226175	1	7.1015e-05	1	7.12391e-05	1	1.71898e-05	0.00690143	0.894033	0.47326	0.47326	FALSE	1	FALSE	1	FALSE	0.999319	FALSE	1	FALSE	1	FALSE	1	0.856902	FALSE	1	FALSE	1	FALSE	1
18025	Q9Y6R9	CCDC61	coiled-coil domain containing 61	[u'NM_001080402']	19	46506277	46521642	FALSE		chr19:46812490C>T (rs150500130)	0.000154005	FALSE	chr19:46509882G>C (rs749430823)	0.0725767	FALSE	0.657446	0.214598	0.657496	0.214609	0.650033	0.212812	-0.0349232	0.289718	0.946237	0.0844625	0.946242	0.084457	0.94541	0.0852628	-0.00980173	0.753448	0.473323	0.473323	FALSE	1	FALSE	1	FALSE	0.999319	FALSE	1	FALSE	1	FALSE	1	0.829401	FALSE	1	FALSE	1	FALSE	1
12463	Q8WZ75	ROBO4	roundabout guidance receptor 4	[u'NM_019055']	11	124754790	124767691	FALSE	0.00446667	chr11:124972113C>T (rs200516919)	0.000340599	FALSE	chr11:124766561G>A (rs201364262)	0.00229303	FALSE	0.915567	0.0983187	0.915578	0.0983671	0.913943	0.0908075	-0.0172726	0.58481	0.995669	0.0227975	0.995675	0.0227944	0.994747	0.0232398	-0.0403282	0.243648	0.473386	0.473386	FALSE	1	FALSE	1	FALSE	0.999319	FALSE	1	FALSE	1	FALSE	1	0.132581	FALSE	1	FALSE	1	FALSE	1
9491	Q6ZU69	FAM205A	family with sequence similarity 205 member A	[u'NM_001141917']	9	34723232	34729424	FALSE		chr9:34726953C>T (rs550998564)	2.9609e-05	FALSE	chr9:34726953C>T (rs550998564)	2.9609e-05	FALSE	0.447935	0.192453	0.447912	0.192444	0.451398	0.1938	0.0180493	0.636965	0.956183	0.101394	0.956159	0.101415	0.959853	0.0981249	0.0370267	0.264866	0.473608	0.473608	FALSE	1	FALSE	1	FALSE	0.999319	FALSE	1	FALSE	1	FALSE	1	0.279147	FALSE	1	FALSE	1	FALSE	1
7021	Q14DG7	TMEM132B	transmembrane protein 132B	[u'NM_052907']	12	125811170	126139253	FALSE		chr12:126003934T>C (rs964998)	0.00122493	FALSE	chr12:126135432C>A (rs149523266)	0.0051465	FALSE	0.887167	0.121695	0.887161	0.121715	0.888168	0.118588	0.008387	0.751781	0.994944	0.0257739	0.994938	0.0257871	0.995943	0.0237087	0.0405976	0.226718	0.473638	0.473638	FALSE	1	FALSE	1	FALSE	0.999319	FALSE	1	FALSE	1	FALSE	1	0.485025	FALSE	1	FALSE	1	FALSE	1
11782	Q8NH94	OR1L1	olfactory receptor family 1 subfamily L member 1	[u'NM_001005236']	9	125423845	125424924	FALSE		chr9:125316094A>G (rs533272054)	1.4751e-06	FALSE	chr9:125423881T>G (rs144393198)	0.126655	FALSE	0.980965	0.0951865	0.980937	0.0952475	0.985025	0.0855222	0.0451587	0.221997	1.00003	0.00464989	1.00003	0.00466548	1.00001	0.000154057	-0.00653689	0.895133	0.473694	0.473694	FALSE	1	FALSE	1	FALSE	0.999319	FALSE	1	FALSE	1	FALSE	1	0.31092	FALSE	1	FALSE	1	FALSE	1
1268	O43426	SYNJ1	synaptojanin 1	[u'NM_003895']	21	34003308	34099206	FALSE	0.00745428	chr21:34123251A>G (rs137967186)	0.000363727	FALSE	chr21:34038857A>G (rs533986373)	0.00181433	FALSE	0.439168	0.325221	0.439078	0.325154	0.452621	0.334815	0.0410364	0.226356	0.863597	0.244088	0.863568	0.244105	0.867963	0.241459	0.0181049	0.557357	0.4737	0.4737	FALSE	1	FALSE	1	FALSE	0.999319	FALSE	1	FALSE	1	FALSE	1	0.880847	FALSE	1	FALSE	1	FALSE	1
12371	Q8WX39	LCN9	lipocalin 9	[u'NM_001001676']	9	138555168	138557946	FALSE		chr9:138837014G>T (rs548279809)	0.001109	FALSE	chr9:138557114G>A (rs148957462)	0.0019187	FALSE	0.992736	0.0577748	0.992751	0.0577326	0.990441	0.0637053	-0.0380047	0.223262	1	0.00134607	1	0.00135058	1	5.57848e-05	0.00236967	0.946735	0.47381	0.47381	FALSE	1	FALSE	1	FALSE	0.999319	FALSE	1	FALSE	1	FALSE	1	0.157091	FALSE	1	FALSE	1	FALSE	1
6929	Q14679	TTLL4	tubulin tyrosine ligase like 4	[u'NM_014640']	2	219602400	219619109	FALSE		chr2:219257804G>A (rs200591274)	0.00013439	FALSE	chr2:219619068A>T (rs554702609)	0.00499588	FALSE	0.927721	0.0771243	0.927724	0.0770967	0.927286	0.0811194	-0.00553387	0.891975	0.991235	0.0170601	0.991231	0.0170629	0.991898	0.0166218	0.0395941	0.226389	0.473871	0.473871	FALSE	1	FALSE	1	FALSE	1	FALSE	1	FALSE	1	FALSE	1	0.969422	FALSE	1	FALSE	1	FALSE	1
7478	Q2KHM9	KIAA0753	KIAA0753	[u'NM_014804']	17	6483070	6538423	FALSE		chr17:6515328C>T (rs376555002)	0.000376673	FALSE	chr17:6515328C>T (rs376555002)	0.000376673	FALSE	0.462524	0.246374	0.462467	0.246318	0.470953	0.254444	0.0338894	0.287365	0.862336	0.202977	0.862297	0.202993	0.868206	0.20054	0.0292871	0.358081	0.473914	0.473914	FALSE	1	FALSE	1	FALSE	0.999319	FALSE	1	FALSE	1	FALSE	1	0.306441	FALSE	1	FALSE	1	FALSE	1
604	E9PIF3	NPIPA2	nuclear pore complex interacting protein family member A2	[u'NM_001277324']	16	14841923	14859267	FALSE		chr16:14940432A>G (rs534988940)	0.000370444	FALSE	chr16:14859031A>T (rs554546441)	0.431319	FALSE	0.999251	0.0108181	0.999248	0.0108472	0.999626	0.00481534	0.0450519	0.296545	1.00005	0.000765201	1.00005	0.000767012	1.00003	0.000415035	-0.0315098	0.437296	0.474003	0.474003	FALSE	1	FALSE	1	FALSE	0.999319	FALSE	1	FALSE	1	FALSE	1	0.425915	FALSE	1	FALSE	1	FALSE	1
14947	Q9H0K6	PUS7L	pseudouridylate synthase 7 like	[u'NM_031292']	12	44124182	44149048	FALSE		chr12:44139862A>G (rs149803073)	0.000458993	FALSE	chr12:44139862A>G (rs149803073)	0.000458993	FALSE	0.903819	0.170862	0.903787	0.170913	0.908611	0.163049	0.028885	0.365803	0.998332	0.0205275	0.998335	0.0205079	0.997825	0.0232446	-0.0232773	0.458277	0.474039	0.474039	FALSE	1	FALSE	1	FALSE	0.999319	FALSE	1	FALSE	1	FALSE	1	0.829355	FALSE	1	FALSE	1	FALSE	1
4799	P48200	IREB2	iron responsive element binding protein 2	[u'NM_004136']	15	78730680	78790482	FALSE	0.0683333	chr15:78526837G>A (rs557069269)	4.43233e-07	TRUE	chr15:78783019G>A (rs139092247)	0.297578	FALSE	0.148185	0.00949987	0.148182	0.00951431	0.14857	0.00701848	0.0463804	0.221449	0.225515	0.0525328	0.225528	0.0526273	0.223597	0.0357401	-0.042926	0.279197	0.474078	0.474078	FALSE	1	FALSE	1	FALSE	0.999319	FALSE	1	FALSE		FALSE	1	0.500177	FALSE	1	FALSE		FALSE	1
16606	Q9P2H5	USP35	ubiquitin specific peptidase 35	[u'XM_290527']	11	77907292	77924856	FALSE		chr11:77920723C>T (rs202023946)	6.79168e-05	FALSE	chr11:77920723C>T (rs202023946)	6.79168e-05	FALSE	0.645924	0.0784239	0.645919	0.0784505	0.646703	0.0743633	0.0102655	0.778961	0.824996	0.0617444	0.824983	0.0617309	0.82684	0.0636883	0.0296022	0.336883	0.474115	0.474115	FALSE	1	FALSE	1	FALSE	0.999319	FALSE	1	FALSE	1	FALSE	1	0.144212	FALSE	1	FALSE	1	FALSE	1
5660	P62269	RPS18	ribosomal protein S18	[u'NM_022551']	6	33239897	33244240	FALSE		chr6:32857801T>G (rs241414)	5.0481e-05	FALSE	chr6:33243592G>T (rs573100608)		FALSE	0.999989	0.00136851	0.999989	0.0013731	1	0	0.0111114		1	3.12383e-09	1	3.13431e-09	1	0	0	0.474229		0.474229	FALSE	1	FALSE		FALSE		FALSE	1	FALSE	1	FALSE	1	0.811894	FALSE	1	FALSE	1	FALSE	1
16180	Q9NW97	TMEM51	transmembrane protein 51	[u'NM_018022']	1	15541584	15546236	FALSE		chr1:15477658A>C (rs7555700)	0.000183145	FALSE	chr1:15541857C>T (rs370818333)	0.237363	FALSE	0.997754	0.0300107	0.997762	0.0299423	0.996568	0.0388559	-0.0344363	0.221981	0.999999	0.000323878	0.999999	0.000324965	1	2.58826e-06	0.00285324	0.988574	0.474239	0.474239	FALSE	1	FALSE	1	FALSE	0.999319	FALSE	1	FALSE	1	FALSE	1	0.455582	FALSE	1	FALSE	1	FALSE	1
3503	P16615	ATP2A2	ATPase sarcoplasmic/endoplasmic reticulum Ca2+ transporting 2	[u'NM_001681']	12	110719595	110784272	FALSE	0.0024	chr12:110841483G>A (rs183056626)	0.00127509	FALSE	chr12:110770402A>G (rs199776454)	0.188199	FALSE	0.997865	0.024721	0.997858	0.0247775	0.998847	0.0139585	0.0491468	0.223303	1	8.47518e-05	1	8.50339e-05	1	7.63871e-06	-0.00592392	0.936357	0.474268	0.474268	FALSE	1	FALSE	1	FALSE	0.999319	FALSE	1	FALSE	1	FALSE	1	0.862947	FALSE	1	FALSE	1	FALSE	1
6588	Q13367	AP3B2	adaptor related protein complex 3 beta 2 subunit	[u'NM_001278511']	15	83328315	83378458	FALSE		chr15:83440932C>A (rs541070001)	0.000285528	FALSE	chr15:83332662G>A (rs375481337)	0.00531926	FALSE	0.998728	0.0112876	0.998731	0.011274	0.998283	0.0131415	-0.0365512	0.223583	0.999999	0.000287613	0.999999	0.000288578	1	5.21918e-06	0.00554899	0.947956	0.47429	0.47429	FALSE	1	FALSE	1	FALSE	0.999319	FALSE	1	FALSE	1	FALSE	1	0.203409	FALSE	1	FALSE	1	FALSE	1
3344	P13804	ETFA	electron transfer flavoprotein alpha subunit	[u'NM_000126']	15	76508903	76603729	FALSE		chr15:76668604T>C (rs567097821)	2.1509e-06	FALSE	chr15:76603710G>A (rs557160401)	0.162202	FALSE	0.864397	0.294032	0.864366	0.294058	0.868891	0.290106	0.0154915	0.639716	0.994048	0.0637138	0.994061	0.0636432	0.992064	0.0734469	-0.0290702	0.312424	0.474325	0.474325	FALSE	1	FALSE	1	FALSE	0.999319	FALSE	1	FALSE	1	FALSE	1	0.964801	FALSE	1	FALSE	1	FALSE	1
15550	Q9HBI0	PARVG	parvin gamma	[u'NM_022141']	22	44579210	44602303	FALSE		chr22:44107456G>T (rs377683407)	0.000384482	FALSE	chr22:44579232A>G (rs140987493)	0.00219228	FALSE	0.99104	0.0576054	0.991056	0.05752	0.988605	0.0690957	-0.0385558	0.228477	0.999996	0.00132532	0.999995	0.00132977	1	7.37251e-06	0.00532465	0.895011	0.474386	0.474386	FALSE	1	FALSE	1	FALSE	0.999319	FALSE	1	FALSE	1	FALSE	1	0.244253	FALSE	1	FALSE	1	FALSE	1
8842	Q6NSI8	KIAA1841	KIAA1841	[u'NM_032506']	2	61297486	61349294	FALSE		chr2:61197395G>A (rs10191548)	5.75062e-05	FALSE	chr2:61331085A>C (rs200004095)	0.0694117	FALSE	0.992601	0.0605601	0.992594	0.060594	0.993691	0.0552835	0.0189215	0.539591	1	0.00181464	1	0.00182044	1.00002	0.000391019	0.0142152	0.298719	0.474388	0.474388	FALSE	1	FALSE	1	FALSE	0.999319	FALSE	1	FALSE	1	FALSE	1	0.482625	FALSE	1	FALSE	1	FALSE	1
15093	Q9H2L5	RASSF4	Ras association domain family member 4	[u'NM_032023']	10	45465651	45488774	FALSE		chr10:45487381C>T (rs146647075)	0.000457389	FALSE	chr10:45479475A>T (rs532136550)	0.000492962	FALSE	0.831436	0.243017	0.831374	0.243022	0.840717	0.242119	0.0385201	0.232557	0.988042	0.0680496	0.988033	0.0680707	0.989301	0.0648187	0.0190747	0.580438	0.47441	0.47441	FALSE	1	FALSE	1	FALSE	0.999319	FALSE	1	FALSE	1	FALSE	1	0.268683	FALSE	1	FALSE	1	FALSE	1
16742	Q9UBX7	KLK11	kallikrein related peptidase 11	[u'NM_006853']	19	51525804	51530773	FALSE	0.0269584	chr19:51170527C>T (rs376940566)	0.000143008	FALSE	chr19:51527409G>C (rs186344956)	0.243284	FALSE	0.648761	0.420715	0.648746	0.42071	0.650891	0.421426	0.00509233	0.877405	0.987976	0.101369	0.987949	0.101495	0.991861	0.0803566	0.0427328	0.222264	0.474531	0.474531	FALSE	1	FALSE	1	FALSE	0.999319	FALSE	1	FALSE	1	FALSE	1	0.779677	FALSE	1	FALSE	1	FALSE	1
6378	Q12768	WASHC5	WASH complex subunit 5	[u'NM_014846']	8	126036862	126096140	FALSE		chr8:126011686A>C (rs201152386)	4.25571e-05	FALSE	chr8:126071723C>T (rs748436437)	6.78048e-05	FALSE	0.991067	0.0555874	0.991051	0.0556627	0.993354	0.0428728	0.046345	0.222205	0.999999	0.00107509	0.999999	0.00107868	1	6.22039e-05	0.00226245	0.953023	0.474635	0.474635	FALSE	1	FALSE	1	FALSE	0.999319	FALSE	1	FALSE	1	FALSE	1	0.804226	FALSE	1	FALSE	1	FALSE	1
10495	Q8IX21	SLF2	SMC5-SMC6 complex localization factor 2	[u'NM_001136123']	10	102672868	102721666	FALSE		chr10:102740958T>A (rs538842540)	1.71524e-06	FALSE	chr10:102676398A>G (rs535026802)	0.027012	FALSE	0.877928	0.0614649	0.877941	0.0614833	0.876039	0.0586373	-0.031666	0.358007	0.974882	0.0392776	0.974891	0.0392734	0.973637	0.0398672	-0.0316931	0.305752	0.474645	0.474645	FALSE	1	FALSE	1	FALSE	0.999319	FALSE	1	FALSE	1	FALSE	1	0.160087	FALSE	1	FALSE	1	FALSE	1
2735	P06241	FYN	FYN proto-oncogene, Src family tyrosine kinase	[u'NM_002037']	6	111982945	112041254	FALSE	0.0173333	chr6:111672903A>G (rs144638586)	0.000317934	FALSE	chr6:112024098T>G (rs77439992)	0.267343	FALSE	0.976791	0.118769	0.976817	0.118688	0.972985	0.130194	-0.0307574	0.2853	0.999858	0.00818684	0.999857	0.0082143	0.999999	8.03488e-05	0.0243912	0.692123	0.474724	0.474724	FALSE	1	FALSE	1	FALSE	0.999319	FALSE	1	FALSE	1	FALSE	1	0.404777	FALSE	1	FALSE	1	FALSE	1
5190	P53365	ARFIP2	ADP ribosylation factor interacting protein 2	[u'NM_012402']	11	6498346	6501651	FALSE		chr11:6645369C>T (rs201457110)	5.75544e-05	FALSE	chr11:6500112C>A (rs545040068)	0.241932	FALSE	0.996605	0.0486613	0.996593	0.0487603	0.998453	0.0304962	0.0457263	0.254638	1	2.52409e-05	1	2.53166e-05	1	8.24018e-06	-0.0253288	0.658949	0.474738	0.474738	FALSE	1	FALSE	1	FALSE	0.999319	FALSE	1	FALSE	1	FALSE	1	0.301361	FALSE	1	FALSE	1	FALSE	1
9817	Q7Z4N2	TRPM1	transient receptor potential cation channel subfamily M member 1	[u'NM_002420']	15	31294028	31369124	FALSE		chr15:30919046A>G (rs541252228)	0.00254748	FALSE	chr15:31359333C>T (rs188852505)	0.0034094	FALSE	0.0337721	0.16967	0.0337352	0.169589	0.03927	0.181205	0.0315386	0.317933	0.279206	0.40082	0.279119	0.400769	0.292132	0.408215	0.0321686	0.31299	0.474739	0.474739	FALSE	1	FALSE	1	FALSE	0.999319	FALSE	1	FALSE	1	FALSE	1	0.0812722	FALSE	0.975167	FALSE	0.974652	FALSE	0.978017
6080	Q02790	FKBP4	FK506 binding protein 4	[u'NM_002014']	12	2904306	2912421	FALSE	0.0024	chr12:3048591G>C (rs140769882)	0.000123091	FALSE	chr12:2912344C>A (rs551642916)	0.00239115	FALSE	0.93746	0.224721	0.937446	0.224742	0.939602	0.221527	0.00966244	0.770873	0.999127	0.02792	0.999134	0.0278188	0.998164	0.0402204	-0.0280544	0.253478	0.474816	0.474816	FALSE	1	FALSE	1	FALSE	0.999319	FALSE	1	FALSE	1	FALSE	1	0.857106	FALSE	1	FALSE	1	FALSE	1
4329	P35080	PFN2	profilin 2	[u'NM_002628']	3	149684279	149688643	FALSE		chr3:149331272A>G (rs17787978)	0.000608517	FALSE	chr3:149686333A>G (rs553354172)	0.191704	FALSE	0.997949	0.0310586	0.997957	0.0309437	0.996759	0.0449735	-0.031035	0.228566	1	2.11896e-06	1	2.12607e-06	1	9.45887e-09	0	0.972161	0.474902	0.474902	FALSE	1	FALSE	1	FALSE	0.999319	FALSE	1	FALSE	1	FALSE	1	0.192537	FALSE	1	FALSE	1	FALSE	1
12437	Q8WYH8	ING5	inhibitor of growth family member 5	[u'NM_032329']	2	242641481	242664443	FALSE	0.0416667	chr2:242576401G>T (rs545235732)	0.000212504	FALSE	chr2:242648691C>T (rs772520905)	0.330052	FALSE	0.998459	0.0166552	0.998456	0.0166909	0.998986	0.010007	0.0385759	0.338539	1	8.64888e-05	1	8.67662e-05	1	1.81076e-05	-0.0190203	0.423964	0.47493	0.47493	FALSE	1	FALSE	1	FALSE	0.999319	FALSE	1	FALSE	1	FALSE	1	0.970175	FALSE	1	FALSE	1	FALSE	1
12830	Q96AG4	LRRC59	leucine rich repeat containing 59	[u'NM_018509']	17	48460352	48474678	FALSE	0.0126623	chr17:48745849A>G (rs533472614)	0.000295454	FALSE	chr17:48465472C>T (rs200977500)	0.167638	FALSE	0.999141	0.019306	0.999142	0.0192905	0.999092	0.021485	-0.00245807	0.940858	1	4.2183e-05	1	4.22943e-05	1	1.94181e-05	-0.04347	0.223969	0.474946	0.474946	FALSE	1	FALSE	1	FALSE	1	FALSE	1	FALSE	1	FALSE	1	0.837054	FALSE	1	FALSE	1	FALSE	1
2543	P02671	FGA	fibrinogen alpha chain	[u'NM_000508']	4	155505279	155511839	FALSE		chr4:155157646C>T (rs115331928)	0.000342595	FALSE	chr4:155507137C>T (rs139146037)	0.0843948	FALSE	0.926871	0.085838	0.926865	0.0858823	0.927732	0.078966	0.0105125	0.774992	0.994168	0.0225278	0.994173	0.0225202	0.993433	0.0236189	-0.0320984	0.281384	0.475064	0.475064	FALSE	1	FALSE	1	FALSE	0.999319	FALSE	1	FALSE	1	FALSE	1	0.760874	FALSE	1	FALSE	1	FALSE	1
2445	P01135	TGFA	transforming growth factor alpha	[u'NM_001099691']	2	70677994	70780899	FALSE	0.0034	chr2:70502714T>C (rs534387282)	0.000728725	FALSE	chr2:70742010G>C (rs200477881)	0.183121	FALSE	0.996717	0.0307819	0.996709	0.0308174	0.997918	0.0249112	0.0431331	0.219414	0.999997	0.000660234	0.999997	0.000662449	1	8.09798e-06	0.00661628	0.89714	0.475068	0.475068	FALSE	1	FALSE	1	FALSE	0.999319	FALSE	1	FALSE	1	FALSE	1	0.34172	FALSE	1	FALSE	1	FALSE	1
12134	Q8TES7	FBF1	Fas binding factor 1	[u'NM_001080542']	17	73906807	73934230	FALSE		chr17:74073322C>G (rs750995213)	5.50858e-09	TRUE	chr17:73916450G>C (rs530726157)	0.00679361	FALSE	0.833092	0.155351	0.833083	0.155328	0.834374	0.15881	0.00821753	0.752472	0.993702	0.0356436	0.993711	0.0356291	0.992383	0.0377225	-0.0361942	0.245905	0.475171	0.475171	FALSE	1	FALSE	1	FALSE	0.999319	FALSE	1	FALSE		FALSE	1	0.982366	FALSE	1	FALSE		FALSE	1
14599	Q9BY43	CHMP4A	charged multivesicular body protein 4A	[u'NM_014169']	14	24679086	24682645	FALSE	0.000666667	chr14:24658872A>T (rs200719557)	6.26943e-05	FALSE	chr14:24679130C>G (rs748457977)	0.188889	FALSE	0.49469	0.279984	0.494715	0.280013	0.490943	0.275637	-0.0135754	0.633957	0.85964	0.238888	0.859594	0.238915	0.866475	0.234843	0.0290473	0.364566	0.475246	0.475246	FALSE	1	FALSE	1	FALSE	0.999319	FALSE	1	FALSE	1	FALSE	1	0.681916	FALSE	1	FALSE	1	FALSE	1
11643	Q8NGH9	OR52E4	olfactory receptor family 52 subfamily E member 4	[u'NM_001005165']	11	5905523	5906458	FALSE		chr11:5862836C>G (rs145073549)	0.000192006	FALSE	chr11:5905615C>G (rs142415540)	0.00379368	FALSE	0.0599586	0.19854	0.0599089	0.198438	0.067346	0.213	0.0361287	0.234916	0.743324	0.373692	0.743286	0.373729	0.748947	0.368202	0.0152598	0.656917	0.475389	0.475389	FALSE	1	FALSE	1	FALSE	0.999319	FALSE	1	FALSE	1	FALSE	1	0.605767	FALSE	1	FALSE	1	FALSE	1
15466	Q9H9Y2	RPF1	ribosome production factor 1 homolog	[u'NM_025065']	1	84944965	84963150	FALSE		chr1:84649792C>T (rs548193468)	3.14737e-05	FALSE	chr1:84955334A>G (rs140375405)	0.120111	FALSE	0.791353	0.125942	0.791386	0.125935	0.786389	0.126935	-0.0395278	0.278121	0.952238	0.0600252	0.952231	0.0600311	0.953353	0.0591183	0.0188469	0.545352	0.475393	0.475393	FALSE	1	FALSE	1	FALSE	0.999319	FALSE	1	FALSE	1	FALSE	1	0.724235	FALSE	1	FALSE	1	FALSE	1
16724	Q9UBT7	CTNNAL1	catenin alpha like 1	[u'NM_003798']	9	111705052	111775722	FALSE	0.00905333	chr9:112199204G>A (rs529250315)	0.000126999	FALSE	chr9:111705061A>C (rs201519044)	0.0206707	FALSE	0.856791	0.146519	0.856793	0.146515	0.856472	0.147092	-0.00218396	0.951531	0.985574	0.0484305	0.985563	0.0484479	0.987284	0.0457368	0.0365256	0.232478	0.475454	0.475454	FALSE	1	FALSE	1	FALSE	1	FALSE	1	FALSE	1	FALSE	1	0.994786	FALSE	1	FALSE	1	FALSE	1
15375	Q9H816	DCLRE1B	DNA cross-link repair 1B	[u'NM_022836']	1	114448209	114454810	FALSE		chr1:114680586G>A (rs534948461)	0.0004806	FALSE	chr1:114448389C>T (rs11552449)	0.0944552	FALSE	0.740082	0.364111	0.74018	0.364078	0.725535	0.368671	-0.0399724	0.228721	0.979819	0.115674	0.979831	0.115639	0.977955	0.120674	-0.0158777	0.63101	0.475672	0.475672	FALSE	1	FALSE	1	FALSE	0.999319	FALSE	1	FALSE	1	FALSE	1	0.507154	FALSE	1	FALSE	1	FALSE	1
263	A6NG13	MGAT4D	MGAT4 family member D	[u'NM_001277353']	4	141364593	141419376	FALSE		chr4:141578379A>G (rs779879877)	0.000478606	FALSE	chr4:141396051G>T (rs557442998)	0.266557	FALSE	0.694289	0.324029	0.694282	0.324022	0.695301	0.324972	0.0031384	0.931572	0.971829	0.117604	0.971859	0.117516	0.967347	0.129961	-0.036422	0.252618	0.475718	0.475718	FALSE	1	FALSE	1	FALSE	1	FALSE	1	FALSE	1	FALSE	1	0.828761	FALSE	1	FALSE	1	FALSE	1
15765	Q9NPH5	NOX4	NADPH oxidase 4	[u'NM_016931']	11	89059927	89224414	FALSE	0.0172091	chr11:88911376T>A (Affx-89016228)	0.000283558	FALSE	chr11:89182652C>T (rs55977241)	0.0171312	FALSE	0.384922	0.0285505	0.384926	0.0285495	0.3843	0.0286956	-0.0218916	0.541945	0.521862	0.075571	0.521842	0.0755212	0.524836	0.0825927	0.0378291	0.231982	0.475792	0.475792	FALSE	1	FALSE	1	FALSE	0.999319	FALSE	1	FALSE	1	FALSE	1	0.274947	FALSE	1	FALSE	1	FALSE	1
5837	P80075	CCL8	C-C motif chemokine ligand 8	[u'NM_005623']	17	32646521	32647923	FALSE	0.00330972	chr17:32954052C>G (rs112576629)	0.000569056	FALSE	chr17:32647831A>C (rs1133763)	0.354561	FALSE	0.736301	0.37437	0.736195	0.374409	0.752045	0.368153	0.0426879	0.230884	0.983183	0.109848	0.983172	0.109881	0.984878	0.104824	0.01589	0.635898	0.475922	0.475922	FALSE	1	FALSE	1	FALSE	0.999319	FALSE	1	FALSE	1	FALSE	1	0.66774	FALSE	1	FALSE	1	FALSE	1
9844	Q7Z5J1	HSD11B1L	hydroxysteroid 11-beta dehydrogenase 1 like	[u'NM_198706']	19	5684844	5688203	FALSE		chr19:5218802C>T (rs370343222)	0.000130644	FALSE	chr19:5684903C>A (rs549857184)	0.059783	FALSE	0.98919	0.0770918	0.989209	0.0770038	0.986411	0.0891733	-0.0335852	0.241569	0.999979	0.00319021	0.999979	0.00320092	1	2.3192e-05	0.00961174	0.830695	0.475985	0.475985	FALSE	1	FALSE	1	FALSE	0.999319	FALSE	1	FALSE	1	FALSE	1	0.351783	FALSE	1	FALSE	1	FALSE	1
6484	Q13077	TRAF1	TNF receptor associated factor 1	[u'NM_005658']	9	123667301	123688353	FALSE		chr9:123202038T>C (rs201849065)	0.00119572	FALSE	chr9:123667462G>A (rs199835146)	0.0041446	FALSE	0.939923	0.137881	0.939907	0.137889	0.94222	0.136736	0.01684	0.644513	0.999225	0.012809	0.999222	0.012839	0.999715	0.00703245	0.047661	0.242047	0.476126	0.476126	FALSE	1	FALSE	1	FALSE	0.999319	FALSE	1	FALSE	1	FALSE	1	0.96469	FALSE	1	FALSE	1	FALSE	1
14775	Q9C037	TRIM4	tripartite motif containing 4	[u'NM_033017']	7	99489789	99517024	FALSE		chr7:99017694C>T (rs199655168)	9.41837e-06	FALSE	chr7:99490258G>A (rs201510808)	0.111938	FALSE	0.873585	0.302821	0.873568	0.302837	0.876232	0.300428	0.00883335	0.786479	1.0034	0.0473197	1.00342	0.0472404	1.00151	0.0578929	-0.03598	0.222883	0.476139	0.476139	FALSE	1	FALSE	1	FALSE	0.999319	FALSE	1	FALSE	1	FALSE	1	0.972057	FALSE	1	FALSE	1	FALSE	1
1912	O75916	RGS9	regulator of G-protein signaling 9	[u'NM_003835']	17	63133659	63223522	FALSE		chr17:62856153G>A (rs116720605)	0.000889895	FALSE	chr17:63156675C>G (rs370345963)	0.0700106	FALSE	0.979401	0.0988509	0.979378	0.098931	0.98275	0.0860507	0.0363685	0.269481	1.00029	0.00332585	1.00029	0.0033345	1.00022	0.00157561	-0.0282959	0.460784	0.476216	0.476216	FALSE	1	FALSE	1	FALSE	0.999319	FALSE	1	FALSE	1	FALSE	1	0.845036	FALSE	1	FALSE	1	FALSE	1
17001	Q9UJT9	FBXL7	F-box and leucine rich repeat protein 7	[u'NM_012304']	5	15500786	15937292	FALSE	0.0389063	chr5:15928333G>A (Affx-80226248)	0.00100253	FALSE	chr5:15928278G>A (rs550772953)	0.0437093	FALSE	0.997833	0.0312847	0.997841	0.0312211	0.996703	0.0396119	-0.0319013	0.225942	1	8.61413e-05	1	8.64304e-05	1	5.8468e-08	-0.00780223	0.816461	0.476241	0.476241	FALSE	1	FALSE	1	FALSE	0.999319	FALSE	1	FALSE	1	FALSE	1	0.217842	FALSE	1	FALSE	1	FALSE	1
4940	P49802	RGS7	regulator of G-protein signaling 7	[u'NM_002924']	1	240963950	241519076	FALSE	0.0520833	chr1:241755439A>G (rs149872365)	0.00010463	FALSE	chr1:241262028T>C (rs141493148)	0.0741406	FALSE	0.997071	0.0334342	0.997061	0.0335242	0.998467	0.0148285	0.0542362	0.223267	0.999997	0.001208	0.999997	0.00121205	1	6.17923e-07	0.0037555	0.975185	0.476339	0.476339	FALSE	1	FALSE	1	FALSE	0.999319	FALSE	1	FALSE	1	FALSE	1	0.0958052	FALSE	0.983781	FALSE	0.983204	FALSE	0.986588
16819	Q9UGP5	POLL	DNA polymerase lambda	[u'NM_013274']	10	103339213	103347117	FALSE		chr10:103558745G>C (rs150068828)	0.0011548	FALSE	chr10:103340070G>A (rs201665669)	0.00234655	FALSE	0.568567	0.454915	0.568677	0.454897	0.552203	0.45727	-0.0361224	0.260326	0.953818	0.203359	0.953806	0.203373	0.955657	0.20126	0.00915048	0.874373	0.476344	0.476344	FALSE	1	FALSE	1	FALSE	0.999319	FALSE	1	FALSE	1	FALSE	1	0.560239	FALSE	1	FALSE	1	FALSE	1
2377	O96017	CHEK2	checkpoint kinase 2	[u'NM_001005735']	22	29083888	29130709	FALSE	0.109743	chr22:29085176C>T (rs143965148)	0.000332526	FALSE	chr22:29085176C>T (rs143965148)	0.000332526	FALSE	0.985259	0.0951296	0.985285	0.0950785	0.981492	0.102383	-0.0383824	0.236546	0.999982	0.00396362	0.999982	0.00397692	1	5.83686e-05	0.00801113	0.85686	0.476344	0.476344	FALSE	1	FALSE	1	FALSE	0.999319	FALSE	1	FALSE	1	FALSE	1	0.227145	FALSE	1	FALSE	1	FALSE	1
9	A0A075B6S2	IGKV2D-29	immunoglobulin kappa variable 2D-29	[u'NG_000833']	2	89986352	89987079	FALSE		chr2:90078261G>C (rs199989118)	3.83293e-05	FALSE	chr2:89986993T>G (rs537576922)	0.276641	FALSE	0.95647	0.113575	0.956439	0.113607	0.960999	0.10861	0.0410273	0.231303	1.0003	0.0107478	1.0003	0.0107316	1.00033	0.012933	0.0030496	0.951117	0.476351	0.476351	FALSE	1	FALSE	1	FALSE	0.999319	FALSE	1	FALSE	1	FALSE	1	0.596535	FALSE	1	FALSE	1	FALSE	1
16800	Q9UGF6	OR5V1	olfactory receptor family 5 subfamily V member 1	[u'NM_030876']	6	29323010	29323972	FALSE		chr6:29429766A>G (rs778894047)	0.000479506	FALSE	chr6:29323905A>C (rs6930033)	0.081862	FALSE	0.701348	0.414412	0.701434	0.414361	0.68857	0.421747	-0.0307698	0.333961	0.982499	0.123613	0.982522	0.123534	0.979096	0.134875	-0.0264875	0.355225	0.476391	0.476391	FALSE	1	FALSE	1	FALSE	0.999319	FALSE	1	FALSE	1	FALSE	1	0.980343	FALSE	1	FALSE	1	FALSE	1
12549	Q92624	APPBP2	amyloid beta precursor protein binding protein 2	[u'NM_006380']	17	58524945	58603292	FALSE	0.0048	chr17:58260709G>C (rs532156911)	0.0017941	FALSE	chr17:58603274C>G (rs546256656)	0.00209618	FALSE	0.996583	0.0333707	0.996576	0.0334446	0.997668	0.0194303	0.0399445	0.332658	1	0.000160738	1.00001	0.000161212	1	5.62405e-05	-0.0177731	0.440622	0.476401	0.476401	FALSE	1	FALSE	1	FALSE	0.999319	FALSE	1	FALSE	1	FALSE	1	0.504767	FALSE	1	FALSE	1	FALSE	1
3821	P22670	RFX1	regulatory factor X1	[u'NM_002918']	19	14073510	14104655	FALSE	0.00286667	chr19:14067014G>A (rs140182834)	0.000149033	FALSE	chr19:14083842T>G (rs534259784)	0.0212405	FALSE	0.905048	0.0736505	0.905062	0.0736203	0.902831	0.0779701	-0.0294233	0.355672	0.989738	0.0236898	0.989734	0.0236932	0.990279	0.0231735	0.0232393	0.472514	0.476496	0.476496	FALSE	1	FALSE	1	FALSE	0.999319	FALSE	1	FALSE	1	FALSE	1	0.0486424	FALSE	0.934442	FALSE	0.937363	FALSE	0.939014
6827	Q14206	RCAN2	regulator of calcineurin 2	[u'NM_001251973']	6	46190881	46293216	FALSE		chr6:46660969G>T (rs537866919)	0.000157416	FALSE	chr6:46190889C>A (rs138769310)	0.107549	FALSE	0.999297	0.0111569	0.999301	0.0111209	0.998839	0.0156058	-0.0340951	0.225648	1	4.93915e-06	1	4.95573e-06	1	6.10567e-09	0	0.983359	0.476665	0.476665	FALSE	1	FALSE	1	FALSE	0.999319	FALSE	1	FALSE	1	FALSE	1	0.107563	FALSE	0.994948	FALSE	0.993948	FALSE	0.997524
13658	Q96PB1	CASD1	CAS1 domain containing 1	[u'NM_022900']	7	94139397	94185067	FALSE		chr7:94034199G>A (rs200403666)	0.00128877	FALSE	chr7:94183834G>A (rs146048116)	0.177153	FALSE	0.992394	0.0563492	0.992381	0.0564364	0.99434	0.0413269	0.0396151	0.318453	1	0.000599486	1	0.0005997	0.999982	0.000566436	-0.0323924	0.501608	0.476673	0.476673	FALSE	1	FALSE	1	FALSE	0.999319	FALSE	1	FALSE	1	FALSE	1	0.783355	FALSE	1	FALSE	1	FALSE	1
17115	Q9UKV8	AGO2	argonaute 2, RISC catalytic component	[u'NM_012154']	8	141542146	141645605	FALSE	0.00905	chr8:141551646G>A (rs13269834)	0.00299968	FALSE	chr8:141645599A>T (8:141645599_A_T)	0.367693	FALSE	0.999869	0.00564494	0.999868	0.00566385	0.999984	0.000211912	0.0289416	0.216562	1	1.95123e-05	1	1.95778e-05	1	3.86157e-09	0	0.92706	0.4767	0.4767	FALSE	1	FALSE	1	FALSE	0.999319	FALSE	1	FALSE	1	FALSE	1	0.891257	FALSE	1	FALSE	1	FALSE	1
221	A6NDV4	TMEM8B	transmembrane protein 8B	[u'NM_016446']	9	35842436	35853834	FALSE		chr9:35809417G>A (rs146546770)	2.35765e-05	FALSE	chr9:35842473C>T (rs138232736)	0.00528206	FALSE	0.984383	0.115097	0.984411	0.114988	0.980191	0.130163	-0.0343683	0.230094	0.999956	0.0063566	0.999956	0.00637792	1	2.98029e-06	0.00984627	0.924222	0.47677	0.47677	FALSE	1	FALSE	1	FALSE	0.999319	FALSE	1	FALSE	1	FALSE	1	0.319357	FALSE	1	FALSE	1	FALSE	1
7633	Q3KRA9	ALKBH6	alkB homolog 6	[u'NM_032878']	19	36500195	36504299	FALSE		chr19:36269200C>T (rs201365669)	0.000315174	FALSE	chr19:36501482T>A (rs201738084)	0.111597	FALSE	0.998409	0.0205879	0.998412	0.0205165	0.997887	0.0293306	-0.020759	0.476813	1	0.000159093	1	0.000128891	0.999963	0.00114791	-0.0462652			0.476813	FALSE	1	FALSE		FALSE	0.999319	FALSE		FALSE	1	FALSE	1	0.237786	FALSE	1	FALSE	1	FALSE	1
673	O00182	LGALS9	galectin 9	[u'NM_009587']	17	25958292	25976005	FALSE	0.0200719	chr17:26105778C>T (rs146382524)	1.56931e-09	TRUE	chr17:25974349G>A (rs147965169)	0.0372554	FALSE	0.529552	0.313401	0.529567	0.313398	0.527319	0.313904	-0.00716735	0.860647	0.991328	0.139527	0.991291	0.139573	0.996969	0.132385	0.0417454	0.224908	0.47682	0.47682	FALSE	1	FALSE	1	FALSE	0.999319	FALSE	1	FALSE		FALSE	1	0.531766	FALSE	1	FALSE		FALSE	1
13978	Q99618	CDCA3	cell division cycle associated 3	[u'NM_031299']	12	6958210	6960116	FALSE	0.0052614	chr12:6659051C>G (rs200679209)	2.09699e-06	FALSE	chr12:6958277C>T (rs149921153)	0.210575	FALSE	0.999076	0.0167916	0.999072	0.0168459	0.999691	0.0031756	0.05108	0.249113	1	8.08628e-05	1	8.11334e-05	1	4.11998e-06	-0.00830092	0.663772	0.476849	0.476849	FALSE	1	FALSE	1	FALSE	0.999319	FALSE	1	FALSE	1	FALSE	1	0.961306	FALSE	1	FALSE	1	FALSE	1
17817	Q9Y5F8	PCDHGB7	protocadherin gamma subfamily B, 7	[u'NM_018927']	5	140797427	140890737	FALSE		chr5:141018407G>A (rs189638154)	1.17774e-06	FALSE	chr5:140890643A>G (rs201009079)	0.0014479	FALSE	0.902011	0.12467	0.902007	0.124663	0.902632	0.125775	0.00498942	0.914376	0.996338	0.0257633	0.996331	0.025776	0.997325	0.0237718	0.0400575	0.223884	0.477002	0.477002	FALSE	1	FALSE	1	FALSE	1	FALSE	1	FALSE	1	FALSE	1	0.407398	FALSE	1	FALSE	1	FALSE	1
725	O00330	PDHX	pyruvate dehydrogenase complex component X	[u'NM_003477']	11	34938203	35016716	FALSE		chr11:34982020C>G (rs187115311)	4.56144e-06	FALSE	chr11:34982020C>G (rs187115311)	4.56144e-06	FALSE	0.603658	0.263812	0.603728	0.263824	0.593257	0.261747	-0.0398479	0.223819	0.943165	0.154042	0.943179	0.154023	0.941066	0.156862	-0.0135924	0.723834	0.477003	0.477003	FALSE	1	FALSE	1	FALSE	0.999319	FALSE	1	FALSE	1	FALSE	1	0.553604	FALSE	1	FALSE	1	FALSE	1
5098	P51811	XK	X-linked Kx blood group	[u'NM_021083']	X	37545215	37587712	FALSE		chrX:37893186A>G (rs775135006)	0.0028776	FALSE	chrX:37587488T>G (rs145996031)	0.198626	FALSE	0.992354	0.082719	0.992377	0.0825904	0.988996	0.0999706	-0.0368751	0.226769	0.999985	0.00352846	0.999985	0.0035403	1	4.72944e-09	0.0061191	0.960673	0.477018	0.477018	FALSE	1	FALSE	1	FALSE	0.999319	FALSE	1	FALSE	1	FALSE	1	0.205186	FALSE	1	FALSE	1	FALSE	1
14517	Q9BXA7	TSSK1B	testis specific serine kinase 1B	[u'NM_032028']	5	112769436	112770536	FALSE		chr5:112478988G>A (rs374799646)	0.000135877	FALSE	chr5:112769494G>A (rs199777349)	0.0215304	FALSE	0.960239	0.124538	0.96024	0.124538	0.960043	0.124594	-0.00158335	0.985997	0.999961	0.00637077	0.999959	0.00638414	1.00019	0.00389564	0.0431451	0.223531	0.477044	0.477044	FALSE	1	FALSE	1	FALSE	1	FALSE	1	FALSE	1	FALSE	1	0.749137	FALSE	1	FALSE	1	FALSE	1
7905	Q562R1	ACTBL2	actin, beta like 2	[u'NM_001017992']	5	56777407	56778534	FALSE		chr5:56333946T>C (rs12659958)	0.00192883	FALSE	chr5:56778138T>C (rs566758260)	0.011943	FALSE	0.969976	0.141666	0.969939	0.141769	0.975435	0.12527	0.0410805	0.226427	0.999974	0.00523287	0.999973	0.00525043	1	2.98098e-05	0.00754555	0.858792	0.477089	0.477089	FALSE	1	FALSE	1	FALSE	0.999319	FALSE	1	FALSE	1	FALSE	1	0.146246	FALSE	1	FALSE	1	FALSE	1
12816	Q96A72	MAGOHB	mago homolog B, exon junction complex core component	[u'NM_018048']	12	10758877	10766131	FALSE		chr12:10571088C>A (rs572810555)	7.26046e-05	FALSE	chr12:10762456G>A (rs145401994)	0.254425	FALSE	0.999542	0.00966671	0.99954	0.00969809	0.999877	0.00171395	0.0484704	0.224653	1	4.95097e-06	1	4.96759e-06	1	4.31736e-09	0	0.936047	0.477209	0.477209	FALSE	1	FALSE	1	FALSE	0.999319	FALSE	1	FALSE	1	FALSE	1	0.314993	FALSE	1	FALSE	1	FALSE	1
8593	Q63ZY3	KANK2	KN motif and ankyrin repeat domains 2	[u'NM_015493']	19	11277237	11305187	FALSE		chr19:11624789C>A (rs141406930)	5.09691e-06	FALSE	chr19:11304533G>A (rs563907455)	0.000136113	FALSE	0.92243	0.139402	0.922394	0.139416	0.927775	0.137165	0.03891	0.232229	1.00249	0.0156812	1.00249	0.0156837	1.00239	0.0153121	-0.00612237	0.88023	0.477317	0.477317	FALSE	1	FALSE	1	FALSE	0.999319	FALSE	1	FALSE	1	FALSE	1	0.436363	FALSE	1	FALSE	1	FALSE	1
3451	P15735	PHKG2	phosphorylase kinase catalytic subunit gamma 2	[u'NM_000294']	16	30760142	30768415	FALSE		chr16:30750816C>T (rs201223119)	9.87669e-07	FALSE	chr16:30768263C>T (rs140913831)	0.0414342	FALSE	0.996879	0.0349519	0.996873	0.0349724	0.997642	0.031735	0.0230133	0.511294	1.00001	9.70374e-05	1.00001	9.72476e-05	1.00001	5.77246e-05	-0.0402501	0.295959	0.477322	0.477322	FALSE	1	FALSE	1	FALSE	0.999319	FALSE	1	FALSE	1	FALSE	1	0.397016	FALSE	1	FALSE	1	FALSE	1
2689	P05160	F13B	coagulation factor XIII B chain	[u'NM_001994']	1	197008511	197036353	FALSE		chr1:197390765C>G (rs551338737)	0.000239003	FALSE	chr1:197029499C>T (rs192115956)	0.00317622	FALSE	0.742061	0.0588513	0.742073	0.0588509	0.740309	0.058883	-0.0299628	0.336338	0.87595	0.0645398	0.875958	0.0645466	0.874837	0.0635182	-0.0175041	0.590468	0.477375	0.477375	FALSE	1	FALSE	1	FALSE	0.999319	FALSE	1	FALSE	1	FALSE	1	0.865306	FALSE	1	FALSE	1	FALSE	1
10817	Q8N292	GAPT	GRB2 binding adaptor protein, transmembrane	[u'NM_152687']	5	57790364	57790834	FALSE		chr5:57790482G>A (rs370924428)	0.000249451	FALSE	chr5:57790482G>A (rs370924428)	0.000249451	FALSE	0.989821	0.0660366	0.989804	0.0661052	0.992343	0.0548266	0.0418098	0.225252	0.999991	0.00224293	0.999991	0.00225046	1	2.10029e-06	0.00580572	0.896729	0.477723	0.477723	FALSE	1	FALSE	1	FALSE	0.999319	FALSE	1	FALSE	1	FALSE	1	0.405022	FALSE	1	FALSE	1	FALSE	1
7039	Q15027	ACAP1	ArfGAP with coiled-coil, ankyrin repeat and PH domains 1	[u'NM_014716']	17	7240054	7254711	FALSE		chr17:6941899G>A (rs536446542)	0.000439288	FALSE	chr17:7250218C>T (rs143239962)	0.111216	FALSE	0.939614	0.127961	0.939605	0.127967	0.940935	0.127059	0.0104322	0.744321	0.998789	0.0165134	0.998784	0.0165427	0.999421	0.0113193	0.0448747	0.228401	0.477758	0.477758	FALSE	1	FALSE	1	FALSE	0.999319	FALSE	1	FALSE	1	FALSE	1	0.765846	FALSE	1	FALSE	1	FALSE	1
6260	Q08170	SRSF4	serine and arginine rich splicing factor 4	[u'NM_005626']	1	29474925	29508264	FALSE		chr1:29616224C>T (rs199905412)	5.59258e-07	FALSE	chr1:29476621C>G (rs551100181)	0.00110685	FALSE	0.419046	0.0771772	0.419041	0.077178	0.419864	0.0770567	0.0106758	0.711373	0.920902	0.101054	0.920876	0.101034	0.924737	0.103917	0.0376766	0.23917	0.477971	0.477971	FALSE	1	FALSE	1	FALSE	0.999319	FALSE	1	FALSE	1	FALSE	1	0.382684	FALSE	1	FALSE	1	FALSE	1
11076	Q8N720	ZNF655	zinc finger protein 655	[u'NM_138494']	7	99158183	99171204	FALSE		chr7:99017694C>T (rs199655168)	9.41837e-06	FALSE	chr7:99170909C>T (rs147776368)	0.000726857	FALSE	0.990854	0.053616	0.990868	0.0535874	0.988702	0.0576704	-0.0389217	0.224874	1	0.00143785	1	0.00144267	1	3.23414e-05	0.00151877	0.967224	0.478031	0.478031	FALSE	1	FALSE	1	FALSE	0.999319	FALSE	1	FALSE	1	FALSE	1	0.329389	FALSE	1	FALSE	1	FALSE	1
6667	Q13562	NEUROD1	neuronal differentiation 1	[u'NM_002500']	2	182542520	182543587	FALSE		chr2:182468729G>A (Affx-89025838)	0.00324234	FALSE	chr2:182542998G>T (rs8192556)	0.231635	FALSE	0.875337	0.0625335	0.875327	0.0625508	0.876738	0.0598864	0.0230347	0.524443	0.972318	0.0370017	0.972326	0.0369996	0.971192	0.0372941	-0.0305363	0.33145	0.478034	0.478034	FALSE	1	FALSE	1	FALSE	0.999319	FALSE	1	FALSE	1	FALSE	1	0.241337	FALSE	1	FALSE	1	FALSE	1
3459	P15882	CHN1	chimerin 1	[u'NM_001822']	2	175664847	175869640	FALSE	0.00378818	chr2:175624069C>T (rs147488907)	0.000259184	FALSE	chr2:175711664C>T (2:175711664_C_T)	0.0023401	FALSE	0.998434	0.0259982	0.998442	0.0259252	0.997367	0.0352031	-0.0347708	0.225414	1	5.54627e-05	1	5.5644e-05	1	8.91966e-06	-0.00897468	0.929321	0.478039	0.478039	FALSE	1	FALSE	1	FALSE	0.999319	FALSE	1	FALSE	1	FALSE	1	0.165997	FALSE	1	FALSE	1	FALSE	1
17494	Q9Y2B1	TMEM5	transmembrane protein 5	[u'NM_014254']	12	64173741	64202869	FALSE		chr12:64588112G>A (rs527523756)	0.00688304	FALSE	chr12:64173807G>A (rs61935924)	0.271054	FALSE	0.945786	0.104348	0.945813	0.104326	0.941797	0.10744	-0.0379222	0.244336	0.998486	0.0155382	0.998485	0.0155375	0.998565	0.0156464	0.0051225	0.886614	0.478149	0.478149	FALSE	1	FALSE	1	FALSE	0.999319	FALSE	1	FALSE	1	FALSE	1	0.84495	FALSE	1	FALSE	1	FALSE	1
17959	Q9Y6A5	TACC3	transforming acidic coiled-coil containing protein 3	[u'NM_006342']	4	1725149	1746737	FALSE	0.0147411	chr4:2160884G>A (rs145848257)	8.06367e-05	FALSE	chr4:1739003C>T (rs187107897)	0.00654262	FALSE	0.832503	0.152805	0.832544	0.15281	0.826511	0.151808	-0.0396061	0.226366	0.990956	0.0380668	0.990958	0.0380641	0.990683	0.0384746	-0.00717376	0.893858	0.478288	0.478288	FALSE	1	FALSE	1	FALSE	0.999319	FALSE	1	FALSE	1	FALSE	1	0.50426	FALSE	1	FALSE	1	FALSE	1
11652	Q8NGJ0	OR5A1	olfactory receptor family 5 subfamily A member 1	[u'NM_001004728']	11	59210642	59211586	FALSE		chr11:59604817G>T (rs770042905)	7.10567e-06	FALSE	chr11:59210795A>G (rs17153732)	0.0537443	FALSE	0.305862	0.237563	0.30589	0.237592	0.301678	0.233128	-0.0178944	0.589942	0.691357	0.342479	0.691293	0.342485	0.700859	0.341368	0.0279766	0.385818	0.478299	0.478299	FALSE	1	FALSE	1	FALSE	0.999319	FALSE	1	FALSE	1	FALSE	1	0.0526903	FALSE	0.947596	FALSE	0.95063	FALSE	0.952779
3462	P15918	RAG1	recombination activating 1	[u'NM_000448']	11	36594855	36597983	FALSE		chr11:36669586G>A (rs536943516)	3.2697e-06	FALSE	chr11:36596374G>A (rs143969029)	0.00543392	FALSE	0.803808	0.180507	0.80382	0.180469	0.802109	0.186059	-0.00933393	0.775982	0.996836	0.0536083	0.996849	0.0535778	0.994817	0.0579307	-0.0364229	0.245621	0.478318	0.478318	FALSE	1	FALSE	1	FALSE	0.999319	FALSE	1	FALSE	1	FALSE	1	0.233298	FALSE	1	FALSE	1	FALSE	1
910	O14757	CHEK1	checkpoint kinase 1	[u'NM_001274']	11	125496664	125525212	FALSE	0.0741447	chr11:125885334C>T (rs571859031)	0.000397429	FALSE	chr11:125514098C>T (rs199535573)	0.118806	FALSE	0.582222	0.0409932	0.582233	0.0409773	0.580585	0.0432624	-0.0391037	0.233413	0.730927	0.0799281	0.730926	0.079927	0.731068	0.080084	0.00177013	0.981132	0.47832	0.47832	FALSE	1	FALSE	1	FALSE	0.999319	FALSE	1	FALSE	1	FALSE	1	0.927468	FALSE	1	FALSE	1	FALSE	1
1138	O15440	ABCC5	ATP binding cassette subfamily C member 5	[u'NM_005688']	3	183639091	183732180	FALSE	0.0139055	chr3:183273179A>T (rs570128819)	6.06119e-05	FALSE	chr3:183665176A>G (rs572895341)	0.00125148	FALSE	0.986337	0.0795918	0.986316	0.0796324	0.989495	0.0732293	0.04156	0.224567	1.00001	0.00145343	1.00001	0.00145822	1.00001	0.000196344	0.0010312	0.991648	0.47832	0.47832	FALSE	1	FALSE	1	FALSE	0.999319	FALSE	1	FALSE	1	FALSE	1	0.168683	FALSE	1	FALSE	1	FALSE	1
14898	Q9H015	SLC22A4	solute carrier family 22 member 4	[u'NM_003059']	5	131630310	131679525	FALSE		chr5:131554273A>T (rs541535045)	9.81252e-07	FALSE	chr5:131676273T>C (rs557926964)	0.00138475	FALSE	0.270433	0.288006	0.270465	0.288031	0.265654	0.284211	-0.0168145	0.569871	0.728683	0.336903	0.728621	0.336916	0.737911	0.334822	0.027659	0.413262	0.478403	0.478403	FALSE	1	FALSE	1	FALSE	0.999319	FALSE	1	FALSE	1	FALSE	1	0.00916975	FALSE	0.641631	FALSE	0.648592	FALSE	0.645688
13884	Q96SZ6	CDK5RAP1	CDK5 regulatory subunit associated protein 1	[u'NM_016408']	20	31946852	31984870	FALSE		chr20:31656837G>A (rs2424938)	0.000149626	FALSE	chr20:31979981G>A (rs547721829)	0.175011	FALSE	0.744297	0.340557	0.744362	0.340536	0.734662	0.343554	-0.0283565	0.361823	0.981902	0.0908885	0.981923	0.0908098	0.978878	0.101883	-0.0315505	0.276298	0.478418	0.478418	FALSE	1	FALSE	1	FALSE	0.999319	FALSE	1	FALSE	1	FALSE	1	0.899155	FALSE	1	FALSE	1	FALSE	1
5115	P51888	PRELP	proline and arginine rich end leucine rich repeat protein	[u'NM_002725']	1	203452313	203456006	FALSE		chr1:203055068G>C (rs200192512)	1.35989e-06	FALSE	chr1:203453268A>C (rs201275135)	0.0700289	FALSE	0.922547	0.180859	0.922575	0.180808	0.918411	0.188235	-0.0225618	0.455521	0.999686	0.0159252	0.999683	0.015937	1.00016	0.0140402	0.0316545	0.355815	0.478426	0.478426	FALSE	1	FALSE	1	FALSE	0.999319	FALSE	1	FALSE	1	FALSE	1	0.324673	FALSE	1	FALSE	1	FALSE	1
11571	Q8NG11	TSPAN14	tetraspanin 14	[u'NM_030927']	10	82248990	82277729	FALSE		chr10:82363388C>T (rs144544922)	0.000340787	FALSE	chr10:82272017G>C (rs753110034)	0.324197	FALSE	0.999548	0.0128671	0.999546	0.01291	0.999923	0.000846558	0.0412747	0.191408	1	1.09089e-05	1	1.09445e-05	1	4.72944e-09	-0.0308076	0.845033	0.47858	0.47858	FALSE	1	FALSE	1	FALSE	0.999319	FALSE	1	FALSE	1	FALSE	1	0.857747	FALSE	1	FALSE	1	FALSE	1
16093	Q9NUU6	FAM105A	family with sequence similarity 105 member A	[u'NM_019018']	5	14582004	14610420	FALSE		chr5:14359486A>G (rs569978674)	0.000318448	FALSE	chr5:14608944C>T (rs141442803)	0.0441974	FALSE	0.873972	0.210939	0.873918	0.211003	0.882012	0.200975	0.0392803	0.240912	0.996676	0.0335945	0.996672	0.0336168	0.997193	0.0300886	0.0163354	0.614109	0.478605	0.478605	FALSE	1	FALSE	1	FALSE	0.999319	FALSE	1	FALSE	1	FALSE	1	0.195514	FALSE	1	FALSE	1	FALSE	1
2160	O95352	ATG7	autophagy related 7	[u'NM_006395']	3	11340170	11596314	FALSE	0.0138424	chr3:10975811A>G (rs550701310)	0.00398899	FALSE	chr3:11348437G>A (rs755468984)	0.027059	FALSE	0.943496	0.180408	0.943459	0.180483	0.949083	0.168791	0.0321899	0.344612	0.999311	0.0192395	0.999313	0.0192057	0.998917	0.023738	-0.0183857	0.517437	0.478646	0.478646	FALSE	1	FALSE	1	FALSE	0.999319	FALSE	1	FALSE	1	FALSE	1	0.480086	FALSE	1	FALSE	1	FALSE	1
10112	Q86VQ1	GLCCI1	glucocorticoid induced 1	[u'NM_138426']	7	8008982	8126165	FALSE		chr7:7622761G>A (rs573241240)	9.85705e-05	FALSE	chr7:8009173C>G (rs572463389)	0.0063423	FALSE	0.996723	0.0212155	0.996718	0.0212442	0.997574	0.0163666	0.045143	0.226019	1	0.000237777	1	0.000238564	1	2.74912e-05	-0.00561623	0.94182	0.478678	0.478678	FALSE	1	FALSE	1	FALSE	0.999319	FALSE	1	FALSE	1	FALSE	1	0.455662	FALSE	1	FALSE	1	FALSE	1
9705	Q7RTT9	SLC29A4	solute carrier family 29 member 4	[u'NM_153247']	7	5327448	5342567	FALSE	0.00246667	chr7:5340087C>T (rs567524814)	0.00045143	FALSE	chr7:5340087C>T (rs567524814)	0.00045143	FALSE	0.975088	0.122009	0.975118	0.121873	0.970578	0.140676	-0.0344913	0.282921	0.999983	0.00550889	0.999983	0.00552693	1.00004	0.00085236	0.01441	0.55178	0.478682	0.478682	FALSE	1	FALSE	1	FALSE	0.999319	FALSE	1	FALSE	1	FALSE	1	0.112054	FALSE	1	FALSE	1	FALSE	1
7852	Q53F39	MPPE1	metallophosphoesterase 1	[u'NM_023075']	18	11884447	11897263	FALSE		chr18:12367363G>A (rs528206939)	0.000361578	FALSE	chr18:11884616G>A (rs200165731)	0.156172	FALSE	0.727265	0.285104	0.727311	0.285102	0.720286	0.285439	-0.0246279	0.417873	0.973523	0.108189	0.973505	0.108219	0.976138	0.103685	0.0248433	0.499876	0.478732	0.478732	FALSE	1	FALSE	1	FALSE	0.999319	FALSE	1	FALSE	1	FALSE	1	0.922255	FALSE	1	FALSE	1	FALSE	1
1065	O15217	GSTA4	glutathione S-transferase alpha 4	[u'NM_001512']	6	52843271	52859041	FALSE		chr6:52698961C>T (rs556406136)	0.00115901	FALSE	chr6:52847401T>C (rs200325987)	0.0227309	FALSE	0.994684	0.0612454	0.994667	0.0613666	0.997098	0.0391803	0.0472181	0.239589	1	5.7134e-05	1	5.72897e-05	1	2.48106e-05	-0.00540072	0.757527	0.478751	0.478751	FALSE	1	FALSE	1	FALSE	0.999319	FALSE	1	FALSE	1	FALSE	1	0.56436	FALSE	1	FALSE	1	FALSE	1
10697	Q8IZT8	HS3ST5	heparan sulfate-glucosamine 3-sulfotransferase 5	[u'NM_153612']	6	114378424	114384009	FALSE		chr6:114414242G>A (rs74580333)	0.00806948	FALSE	chr6:114379226T>C (rs370563140)	0.258311	FALSE	0.967265	0.165076	0.967221	0.165188	0.973694	0.147307	0.0413579	0.22643	0.999882	0.0107891	0.999881	0.0108253	1	6.13914e-05	0.016095	0.806904	0.478785	0.478785	FALSE	1	FALSE	1	FALSE	0.999319	FALSE	1	FALSE	1	FALSE	1	0.589313	FALSE	1	FALSE	1	FALSE	1
13725	Q96Q45	TMEM237	transmembrane protein 237	[u'NM_152388']	2	202488981	202508123	FALSE		chr2:202172237G>A (Affx-80219197)	0.000364389	FALSE	chr2:202498142G>A (rs376578633)	0.0879118	FALSE	0.973133	0.0783708	0.973113	0.0783997	0.976016	0.073884	0.0381085	0.227345	0.999594	0.00814377	0.999593	0.0081489	0.999665	0.00733955	0.00920803	0.76132	0.478797	0.478797	FALSE	1	FALSE	1	FALSE	0.999319	FALSE	1	FALSE	1	FALSE	1	0.23106	FALSE	1	FALSE	1	FALSE	1
14495	Q9BWX5	GATA5	GATA binding protein 5	[u'NM_080473']	20	61039895	61050577	FALSE	0.00373333	chr20:61167836TC>T (Affx-80289368)	0.000206599	FALSE	chr20:61050570T>C (rs113068438)	0.301422	FALSE	0.880959	0.161432	0.880927	0.161446	0.885697	0.159267	0.0297455	0.35483	0.993333	0.037146	0.993325	0.0371649	0.994559	0.0341935	0.0345776	0.33193	0.478912	0.478912	FALSE	1	FALSE	1	FALSE	0.999319	FALSE	1	FALSE	1	FALSE	1	0.59322	FALSE	1	FALSE	1	FALSE	1
14439	Q9BVV2	FNDC11	fibronectin type III domain containing 11	[u'NM_024059']	20	62187017	62187970	FALSE		chr20:62324580G>A (rs574134304)	0.000355104	FALSE	chr20:62187743C>T (rs138076587)	0.0148477	FALSE	0.9959	0.044848	0.995912	0.0447453	0.994101	0.0581165	-0.0349248	0.225083	1	0.000104012	1	0.000104361	1	6.68843e-09	0	0.988041	0.479027	0.479027	FALSE	1	FALSE	1	FALSE	0.999319	FALSE	1	FALSE	1	FALSE	1	0.51824	FALSE	1	FALSE	1	FALSE	1
5022	P51124	GZMM	granzyme M	[u'NM_005317']	19	544072	549788	FALSE	0.00373333	chr19:615951C>T (rs554597582)	3.57143e-06	FALSE	chr19:548630C>A (rs77680573)	0.026353	FALSE	0.0775393	0.0199767	0.0775444	0.0199866	0.0767771	0.0184268	-0.0399151	0.256268	0.148361	0.128395	0.148345	0.128343	0.150769	0.135809	0.0183464	0.5561	0.479274	0.479274	FALSE	1	FALSE	1	FALSE	0.999319	FALSE	1	FALSE	1	FALSE	1	0.340818	FALSE	1	FALSE	1	FALSE	1
10933	Q8N4F7	RNF175	ring finger protein 175	[u'NM_173662']	4	154631524	154681014	FALSE		chr4:155157646C>T (rs115331928)	0.000342595	FALSE	chr4:154680954C>T (rs79269237)	0.0507634	FALSE	0.0288308	0.019803	0.0288283	0.0198086	0.0291973	0.0189385	0.0190384	0.565631	0.120533	0.0975461	0.120513	0.0974505	0.123456	0.110809	0.028203	0.350268	0.479467	0.479467	FALSE	1	FALSE	1	FALSE	0.999319	FALSE	1	FALSE	1	FALSE	1	0.107337	FALSE	0.994948	FALSE	0.993948	FALSE	0.997524
413	A7E2V4	ZSWIM8	zinc finger SWIM-type containing 8	[u'NM_001242487']	10	75545637	75561274	FALSE		chr10:75525861C>A (rs200016285)	2.34906e-05	FALSE	chr10:75552431C>T (rs182595193)	0.00108487	FALSE	0.997284	0.0137135	0.997286	0.0137101	0.996959	0.0142029	-0.0233829	0.435009	1	0.000169822	1	0.000169829	0.999997	0.000168669	-0.0366256	0.351778	0.479487	0.479487	FALSE	1	FALSE	1	FALSE	0.999319	FALSE	1	FALSE	1	FALSE	1	0.603465	FALSE	1	FALSE	1	FALSE	1
8991	Q6P995	FAM171B	family with sequence similarity 171 member B	[u'NM_177454']	2	187558901	187627547	FALSE	0.00370911	chr2:187558944G>C (rs530184895)	0.00184829	FALSE	chr2:187558944G>C (rs530184895)	0.00184829	FALSE	0.701305	0.203578	0.701355	0.203597	0.693884	0.200726	-0.0369551	0.234047	0.94264	0.121184	0.942644	0.121181	0.942049	0.121726	-0.00490171	0.8627	0.47949	0.47949	FALSE	1	FALSE	1	FALSE	0.999319	FALSE	1	FALSE	1	FALSE	1	0.846656	FALSE	1	FALSE	1	FALSE	1
4346	P35249	RFC4	replication factor C subunit 4	[u'NM_002916']	3	186507761	186522502	FALSE		chr3:186459742G>A (rs541207653)	7.3489e-05	FALSE	chr3:186522426G>A (rs558951265)	0.205591	FALSE	0.997353	0.0346739	0.997348	0.0347372	0.998087	0.0234183	0.0249659	0.490691	1	2.91158e-05	1	2.92135e-05	1	9.25971e-09	-0.0288544	0.313419	0.479543	0.479543	FALSE	1	FALSE	1	FALSE	0.999319	FALSE	1	FALSE	1	FALSE	1	0.945543	FALSE	1	FALSE	1	FALSE	1
1849	O75711	SCRG1	stimulator of chondrogenesis 1	[u'NM_007281']	4	174309495	174312565	FALSE		chr4:174292469G>A (rs551985310)	0.000426485	FALSE	chr4:174312484A>T (rs566184682)	0.32807	FALSE	0.999523	0.0105678	0.999521	0.0106024	0.999877	0.00155013	0.047004	0.290758	1	1.61204e-05	1	1.61265e-05	1	1.5168e-05	0.0304598	0.559249	0.479585	0.479585	FALSE	1	FALSE	1	FALSE	0.999319	FALSE	1	FALSE	1	FALSE	1	0.417377	FALSE	1	FALSE	1	FALSE	1
7011	Q14CN4	KRT72	keratin 72	[u'NM_080747']	12	52979769	52995236	FALSE	0.0076	chr12:53005013G>A (rs114326019)	8.33456e-05	FALSE	chr12:52992694T>C (rs372551970)	0.019513	FALSE	0.282058	0.376338	0.282022	0.376346	0.287432	0.375135	0.0143995	0.713111	0.864545	0.314366	0.864609	0.31429	0.855101	0.325269	-0.0297292	0.307749	0.479627	0.479627	FALSE	1	FALSE	1	FALSE	0.999319	FALSE	1	FALSE	1	FALSE	1	0.884906	FALSE	1	FALSE	1	FALSE	1
12297	Q8WVP7	LMBR1	limb development membrane protein 1	[u'NM_022458']	7	156476775	156685687	FALSE		chr7:156799312A>C (rs571258883)	3.06482e-09	TRUE	chr7:156685672C>T (rs139646169)	0.0500441	FALSE	0.968843	0.085696	0.968821	0.0857155	0.972094	0.0826865	0.0388651	0.228401	0.999493	0.00938582	0.999493	0.00938392	0.999507	0.00966458	0.0015018	0.965086	0.479666	0.479666	FALSE	1	FALSE	1	FALSE	0.999319	FALSE	1	FALSE		FALSE	1	0.115394	FALSE	1	FALSE		FALSE	1
9797	Q7Z434	MAVS	mitochondrial antiviral signaling protein	[u'NM_020746']	20	3835272	3846791	FALSE		chr20:4228655C>T (rs202147274)	1.762e-05	FALSE	chr20:3838456C>T (rs576661368)	0.0495024	FALSE	0.577067	0.295938	0.577014	0.295918	0.584976	0.298718	0.0267793	0.392348	0.964895	0.130069	0.964866	0.130116	0.969227	0.122819	0.0344681	0.307394	0.479764	0.479764	FALSE	1	FALSE	1	FALSE	0.999319	FALSE	1	FALSE	1	FALSE	1	0.650407	FALSE	1	FALSE	1	FALSE	1
6735	Q13838	DDX39B	DExD-box helicase 39B	[u'NM_004640']	6	31498214	31508309	FALSE		chr6:31097025T>C (rs74375290)	6.51564e-05	FALSE	chr6:31500690T>G (rs557956088)	0.488356	FALSE	0.992044	0.050386	0.992052	0.0503434	0.990865	0.0563476	-0.0222221	0.479769	0.999986	0.000992922	0.999986	0.000996253	1	1.35155e-08	0.0195451			0.479769	FALSE	1	FALSE		FALSE	0.999319	FALSE		FALSE	1	FALSE	1	0.486364	FALSE	1	FALSE	1	FALSE	1
2141	O95267	RASGRP1	RAS guanyl releasing protein 1	[u'NM_005739']	15	38782758	38856829	FALSE		chr15:38792878C>T (rs75551315)	0.00304827	FALSE	chr15:38786620C>T (rs201585269)	0.00582981	FALSE	0.997047	0.0357908	0.997037	0.0358919	0.998508	0.0141985	0.0538762	0.226625	1	5.39378e-05	1	5.41116e-05	1	1.0753e-05	-0.0030558	0.920498	0.479909	0.479909	FALSE	1	FALSE	1	FALSE	0.999319	FALSE	1	FALSE	1	FALSE	1	0.416357	FALSE	1	FALSE	1	FALSE	1
7716	Q495A1	TIGIT	T-cell immunoreceptor with Ig and ITIM domains	[u'NM_173799']	3	114012909	114026975	FALSE	0.00306667	chr3:113724496G>A (rs574319149)	0.000194926	FALSE	chr3:114026923A>G (rs148174381)	0.449844	FALSE	0.995653	0.0423518	0.995653	0.0423635	0.995703	0.0405703	0.00120426	0.987704	1.00001	0.00141349	1.00001	0.00141228	1.00005	0.00158189	0.0271095	0.242772	0.479918	0.479918	FALSE	1	FALSE	1	FALSE	1	FALSE	1	FALSE	1	FALSE	1	0.997441	FALSE	1	FALSE	1	FALSE	1
9697	Q7RTR8	TAS2R42	taste 2 receptor member 42	[u'NM_181429']	12	11338602	11339543	FALSE		chr12:10978607A>G (rs117936881)	0.000138778	FALSE	chr12:11339483T>A (rs368504706)	0.00155636	FALSE	0.0288217	0.161674	0.0288073	0.161641	0.0309619	0.166542	0.013129	0.608872	0.493208	0.418331	0.493106	0.418319	0.50828	0.4198	0.036209	0.238614	0.479991	0.479991	FALSE	1	FALSE	1	FALSE	0.999319	FALSE	1	FALSE	1	FALSE	1	0.0654267	FALSE	0.958029	FALSE	0.959597	FALSE	0.961917
4676	P43628	KIR2DL3	killer cell immunoglobulin like receptor, two Ig domains and long cytoplasmic tail 3	[u'NM_015868']	19	55250011	55263968	FALSE		chr19:54782753T>C (rs554393197)	3.32403e-07	TRUE	chr19:55250967C>A (rs371654293)	0.117594	FALSE	0.442981	0.263222	0.442916	0.263232	0.452638	0.261523	0.0370521	0.257351	0.974646	0.116859	0.974656	0.116896	0.973141	0.111279	-0.0132708	0.751566	0.480354	0.480354	FALSE	1	FALSE	1	FALSE	0.999319	FALSE	1	FALSE		FALSE	1	0.548601	FALSE	1	FALSE		FALSE	1
6203	Q06432	CACNG1	calcium voltage-gated channel auxiliary subunit gamma 1	[u'NM_000727']	17	65040777	65052384	FALSE		chr17:65474156C>G (rs891765)	0.00126524	FALSE	chr17:65052304G>A (rs1799938)	0.177287	FALSE	0.863856	0.254009	0.863922	0.253969	0.854016	0.259596	-0.038575	0.228867	0.993628	0.0557027	0.993633	0.0556824	0.992904	0.0586495	-0.0127485	0.696035	0.48038	0.48038	FALSE	1	FALSE	1	FALSE	0.999319	FALSE	1	FALSE	1	FALSE	1	0.645606	FALSE	1	FALSE	1	FALSE	1
5926	P98172	EFNB1	ephrin B1	[u'NM_004429']	X	68049620	68060494	FALSE	0.00306667	chrX:68381832G>A (rs144546602)	0.00123257	FALSE	chrX:68059812C>T (rs147599832)	0.0029468	FALSE	0.995402	0.0369789	0.995391	0.0370359	0.996888	0.0271531	0.0460718	0.232054	1	0.00043756	1	0.000438931	1.00001	0.000112788	0.00595202	0.859398	0.480397	0.480397	FALSE	1	FALSE	1	FALSE	0.999319	FALSE	1	FALSE	1	FALSE	1	0.822596	FALSE	1	FALSE	1	FALSE	1
8053	Q5JSH3	WDR44	WD repeat domain 44	[u'NM_019045']	X	117480467	117582947	FALSE		chrX:117695437C>T (rs768187628)	0.000686298	FALSE	chrX:117480528G>A (rs766875912)	0.0775936	FALSE	0.983355	0.0307823	0.983363	0.03078	0.982283	0.0311024	-0.0349076	0.274574	0.999489	0.00449812	0.999489	0.00449934	0.999543	0.00431358	0.0122119	0.764104	0.480506	0.480506	FALSE	1	FALSE	1	FALSE	0.999319	FALSE	1	FALSE	1	FALSE	1	0.293217	FALSE	1	FALSE	1	FALSE	1
7642	Q3LI60	KRTAP20-3	keratin associated protein 20-3	[u'NM_001128077']	21	32015208	32015339	FALSE		chr21:31933447A>C (rs144689159)	0.000221552	FALSE	chr21:32015232G>A (rs551748771)	0.402147	FALSE	0.999995	0.00160789	0.999996	0.00160559	0.999938	0.00191879	-0.0327144	0.480583	1	2.2313e-10	1	2.23879e-10	1	0	0			0.480583	FALSE	1	FALSE		FALSE	0.999319	FALSE		FALSE	1	FALSE	1	0.37604	FALSE	1	FALSE	1	FALSE	1
14686	Q9BYW3	DEFB126	defensin beta 126	[u'NM_030931']	20	123270	126330	FALSE		chr20:419426A>G (rs201100995)	0.00155576	FALSE	chr20:126259G>A (rs189212690)	0.0870785	FALSE	0.191741	0.368146	0.191658	0.368086	0.204025	0.376766	0.033203	0.252917	0.578023	0.476605	0.578014	0.476584	0.579509	0.479737	0.00312681	0.863791	0.480594	0.480594	FALSE	1	FALSE	1	FALSE	0.999319	FALSE	1	FALSE	1	FALSE	1	0.862378	FALSE	1	FALSE	1	FALSE	1
3593	P18146	EGR1	early growth response 1	[u'NM_001964']	5	137801451	137803767	FALSE	0.0102575	chr5:137681122C>T (rs71596570)	0.00128644	FALSE	chr5:137801650G>A (rs541266469)	0.135101	FALSE	0.994719	0.0540749	0.994718	0.0540973	0.994989	0.0506298	0.00517636	0.826977	1.00002	0.00117689	1.00002	0.00117921	1.00004	0.000755469	0.0239557	0.290992	0.480711	0.480711	FALSE	1	FALSE	1	FALSE	0.999319	FALSE	1	FALSE	1	FALSE	1	0.567777	FALSE	1	FALSE	1	FALSE	1
4605	P42575	CASP2	caspase 2	[u'NM_032982']	7	142985549	143002161	FALSE	0.0182934	chr7:143029513C>T (rs547603982)	1.15726e-05	FALSE	chr7:143000954G>A (rs141466335)	0.00284118	FALSE	0.961475	0.111661	0.961488	0.111635	0.959462	0.115405	-0.0178485	0.605802	0.999396	0.0117292	0.999394	0.0117537	0.999769	0.00720065	0.0384592	0.31296	0.480725	0.480725	FALSE	1	FALSE	1	FALSE	0.999319	FALSE	1	FALSE	1	FALSE	1	0.781651	FALSE	1	FALSE	1	FALSE	1
7500	Q2M329	CCDC96	coiled-coil domain containing 96	[u'NM_153376']	4	7043001	7044665	FALSE		chr4:7435265C>T (rs183960963)	3.69773e-05	FALSE	chr4:7043771C>T (rs199844890)	0.00104395	FALSE	0.872638	0.0612813	0.872645	0.0612882	0.871634	0.0602382	-0.0166438	0.609867	0.970973	0.0413088	0.970983	0.0413048	0.969416	0.0418649	-0.0376784	0.231004	0.480757	0.480757	FALSE	1	FALSE	1	FALSE	0.999319	FALSE	1	FALSE	1	FALSE	1	0.695264	FALSE	1	FALSE	1	FALSE	1
8983	Q6P5X5	C22orf39	chromosome 22 open reading frame 39	[u'NM_173793']	22	19431791	19435322	FALSE		chr22:19230383G>A (rs142483028)	0.00011547	FALSE	chr22:19435004AG>A (22:19435004_AG_A)	0.199867	FALSE	0.997176	0.03862	0.997187	0.0385379	0.995552	0.0493113	-0.0369276	0.227605	0.999994	0.00232614	0.999994	0.00233394	1	7.22433e-09	0.00361164	0.969362	0.480776	0.480776	FALSE	1	FALSE	1	FALSE	0.999319	FALSE	1	FALSE	1	FALSE	1	0.344299	FALSE	1	FALSE	1	FALSE	1
3923	P24821	TNC	tenascin C	[u'NM_002160']	9	117783439	117853297	FALSE	0.0540677	chr9:117849385C>T (rs143622444)	0.000632302	FALSE	chr9:117849385C>T (rs143622444)	0.000632302	FALSE	0.484034	0.0961909	0.484038	0.0962039	0.483367	0.0942392	-0.00704321	0.861355	0.961913	0.0815797	0.961892	0.0815768	0.964978	0.081953	0.0377383	0.226829	0.480791	0.480791	FALSE	1	FALSE	1	FALSE	0.999319	FALSE	1	FALSE	1	FALSE	1	0.463063	FALSE	1	FALSE	1	FALSE	1
5260	P54753	EPHB3	EPH receptor B3	[u'NM_004443']	3	184280024	184299407	FALSE	0.0409667	chr3:183824383T>G (rs149134892)	0.000110272	FALSE	chr3:184297301C>T (rs147540989)	0.00134754	FALSE	0.991184	0.0701311	0.991166	0.0702241	0.993871	0.0545036	0.0430299	0.226814	0.999998	0.00224152	0.999998	0.00224902	1.00001	0.000126198	0.00467767	0.930746	0.480821	0.480821	FALSE	1	FALSE	1	FALSE	0.999319	FALSE	1	FALSE	1	FALSE	1	0.198129	FALSE	1	FALSE	1	FALSE	1
7668	Q3MJ13	WDR72	WD repeat domain 72	[u'NM_182758']	15	53809899	54025346	FALSE		chr15:53998259G>C (rs529053264)	0.00438498	FALSE	chr15:53998259G>C (rs529053264)	0.00438498	FALSE	0.661514	0.0977471	0.661501	0.0977953	0.663449	0.0902643	0.0207047	0.569149	0.947782	0.0880703	0.947761	0.0880771	0.950842	0.0870064	0.0351902	0.300748	0.480846	0.480846	FALSE	1	FALSE	1	FALSE	0.999319	FALSE	1	FALSE	1	FALSE	1	0.497186	FALSE	1	FALSE	1	FALSE	1
1295	O43526	KCNQ2	potassium voltage-gated channel subfamily Q member 2	[u'NM_172109']	20	62038000	62103816	FALSE		chr20:62324580G>A (rs574134304)	0.000355104	FALSE	chr20:62038350C>T (rs200909197)	0.168234	FALSE	0.915675	0.0405349	0.915665	0.0405307	0.917126	0.0411346	0.0357741	0.242948	0.981153	0.0225925	0.981155	0.0225925	0.98089	0.0225893	-0.0117437	0.765107	0.480957	0.480957	FALSE	1	FALSE	1	FALSE	0.999319	FALSE	1	FALSE	1	FALSE	1	0.905623	FALSE	1	FALSE	1	FALSE	1
6594	Q13395	TARBP1	TAR (HIV-1) RNA binding protein 1	[u'NM_005646']	1	234527326	234614849	FALSE		chr1:234904921C>T (rs75625681)	0.00155508	FALSE	chr1:234556479G>A (rs140244260)	0.0193726	FALSE	0.570781	0.312426	0.570773	0.312452	0.571947	0.308587	0.00377907	0.925165	0.963706	0.136844	0.963739	0.136757	0.958826	0.149141	-0.0343315	0.268633	0.481086	0.481086	FALSE	1	FALSE	1	FALSE	1	FALSE	1	FALSE	1	FALSE	1	0.137301	FALSE	1	FALSE	1	FALSE	1
2834	P07996	THBS1	thrombospondin 1	[u'NM_003246']	15	39874059	39887567	FALSE	0.0257794	chr15:40093785C>T (rs142600412)	0.000190929	FALSE	chr15:39876332G>A (rs144786467)	0.0085015	FALSE	0.872308	0.145121	0.872346	0.145126	0.866604	0.144368	-0.0396709	0.241242	0.996594	0.0320017	0.996597	0.0320052	0.996204	0.0314731	-0.0123847	0.724551	0.481117	0.481117	FALSE	1	FALSE	1	FALSE	0.999319	FALSE	1	FALSE	1	FALSE	1	0.337177	FALSE	1	FALSE	1	FALSE	1
15742	Q9NPC7	MYNN	myoneurin	[u'NM_018657']	3	169492084	169504463	FALSE	0.0044	chr3:169514593A>G (rs530645050)	0.000279199	FALSE	chr3:169496829AAAG>A (rs767183982)	0.319979	FALSE	0.99907	0.0175052	0.999066	0.0175568	0.999721	0.00610296	0.0498082	0.246461	1	9.42866e-06	1	9.4603e-06	1	7.47789e-09	-0.0178205	0.664689	0.481155	0.481155	FALSE	1	FALSE	1	FALSE	0.999319	FALSE	1	FALSE	1	FALSE	1	0.82646	FALSE	1	FALSE	1	FALSE	1
9666	Q7L7L0	HIST3H2A	histone cluster 3 H2A	[u'NM_033445']	1	228645129	228645518	FALSE		chr1:228871531C>A (Affx-80215729)	8.80144e-05	FALSE	chr1:228645373G>C (rs143327597)	0.272974	FALSE	0.99902	0.0110103	0.999018	0.0110382	0.999407	0.00545561	0.0447456	0.26373	1.00001	9.45272e-05	1.00001	9.45701e-05	1.00001	8.791e-05	-0.0143624	0.589603	0.481178	0.481178	FALSE	1	FALSE	1	FALSE	0.999319	FALSE	1	FALSE	1	FALSE	1	0.363926	FALSE	1	FALSE	1	FALSE	1
3455	P15822	HIVEP1	human immunodeficiency virus type I enhancer binding protein 1	[u'NM_002114']	6	12015862	12164691	FALSE		chr6:12122102T>G (rs79027391)	1.6356e-06	FALSE	chr6:12122102T>G (rs79027391)	1.6356e-06	FALSE	0.822965	0.0503373	0.822965	0.0503053	0.822972	0.0548931	0.000130193	0.952633	0.978262	0.0113614	0.978263	0.011363	0.978083	0.0111267	-0.0159699	0.666497	0.481565	0.481565	FALSE	1	FALSE	1	FALSE	1	FALSE	1	FALSE	1	FALSE	1	0.993463	FALSE	1	FALSE	1	FALSE	1
4635	P43034	PAFAH1B1	platelet activating factor acetylhydrolase 1b regulatory subunit 1	[u'NM_000430']	17	2541583	2585093	FALSE	0.00646956	chr17:2203845G>A (rs202048947)	0.000231223	FALSE	chr17:2577404G>A (rs121434488)	0.37186	FALSE	0.999389	0.0145054	0.999386	0.0145424	0.999734	0.00710843	0.0303862	0.481589	1	5.05617e-05	1	5.07313e-05	1	3.86157e-09	0.00664628			0.481589	FALSE	1	FALSE		FALSE	0.999319	FALSE		FALSE	1	FALSE	1	0.499394	FALSE	1	FALSE	1	FALSE	1
4570	P41279	MAP3K8	mitogen-activated protein kinase kinase kinase 8	[u'NM_005204']	10	30727868	30749762	FALSE	0.0400023	chr10:30315118A>G (rs374389088)	7.51717e-05	FALSE	chr10:30748222T>A (rs746620830)	0.159132	FALSE	0.997739	0.0295563	0.997731	0.0296345	0.998851	0.0135842	0.0485704	0.264656	1	0.000146363	1	0.000146852	1	9.92818e-06	-0.00801775	0.629987	0.481598	0.481598	FALSE	1	FALSE	1	FALSE	0.999319	FALSE	1	FALSE	1	FALSE	1	0.760013	FALSE	1	FALSE	1	FALSE	1
3261	P12110	COL6A2	collagen type VI alpha 2 chain	[u'NM_001849']	21	47531391	47552463	FALSE	0.0165438	chr21:47570382C>T (rs537044268)	4.43163e-05	FALSE	chr21:47552191G>A (rs145527336)	0.0112499	FALSE	0.764924	0.158015	0.764917	0.158037	0.765932	0.154772	0.00649233	0.856593	0.99008	0.0349372	0.99009	0.0349102	0.988676	0.0387181	-0.0383595	0.228171	0.481629	0.481629	FALSE	1	FALSE	1	FALSE	0.999319	FALSE	1	FALSE	1	FALSE	1	0.808283	FALSE	1	FALSE	1	FALSE	1
4790	P48066	SLC6A11	solute carrier family 6 member 11	[u'NM_014229']	3	10857951	10980085	FALSE		chr3:10975811A>G (rs550701310)	0.00398899	FALSE	chr3:10975811A>G (rs550701310)	0.00398899	FALSE	0.995117	0.0469106	0.995107	0.0469909	0.996634	0.0328115	0.03769	0.315044	0.999999	0.00119962	0.999999	0.00120363	1	5.19947e-05	0.00629706	0.499875	0.481639	0.481639	FALSE	1	FALSE	1	FALSE	0.999319	FALSE	1	FALSE	1	FALSE	1	0.466012	FALSE	1	FALSE	1	FALSE	1
14052	Q99832	CCT7	chaperonin containing TCP1 subunit 7	[u'NM_001009570']	2	73461507	73479986	FALSE		chr2:73679116C>T (rs200266868)	0.000165038	FALSE	chr2:73479903G>A (rs369624680)	0.154235	FALSE	0.995941	0.0404515	0.995933	0.040497	0.997253	0.0329685	0.0357627	0.340364	1	0.00136222	1	0.00136674	1.00001	0.000144992	0.00834099	0.496591	0.48168	0.48168	FALSE	1	FALSE	1	FALSE	0.999319	FALSE	1	FALSE	1	FALSE	1	0.72484	FALSE	1	FALSE	1	FALSE	1
17315	Q9UNP4	ST3GAL5	ST3 beta-galactoside alpha-2,3-sialyltransferase 5	[u'NM_003896']	2	86067270	86116028	FALSE	0.01113	chr2:85780464C>T (rs146930374)	0.000312378	FALSE	chr2:86071554A>C (rs146542693)	0.0668922	FALSE	0.905036	0.124085	0.905002	0.124084	0.910035	0.124208	0.0405382	0.237929	0.993404	0.0318127	0.993404	0.0318139	0.993467	0.0316367	0.00200652	0.948903	0.481753	0.481753	FALSE	1	FALSE	1	FALSE	0.999319	FALSE	1	FALSE	1	FALSE	1	0.376519	FALSE	1	FALSE	1	FALSE	1
14374	Q9BUN8	DERL1	derlin 1	[u'NM_024295']	8	124027690	124054362	FALSE		chr8:123963901C>T (rs201553642)	0.000243682	FALSE	chr8:124031541T>C (rs2272722)	0.20688	FALSE	0.919397	0.182885	0.919352	0.182923	0.926131	0.177109	0.0376533	0.253764	0.997484	0.0304633	0.99748	0.0304874	0.998071	0.0266187	0.0206544	0.544827	0.481806	0.481806	FALSE	1	FALSE	1	FALSE	0.999319	FALSE	1	FALSE	1	FALSE	1	0.368768	FALSE	1	FALSE	1	FALSE	1
13952	Q99547	MPHOSPH6	M-phase phosphoprotein 6	[u'NM_005792']	16	82182339	82203780	FALSE		chr16:81888120C>T (rs199638859)	8.02174e-05	FALSE	chr16:82203758C>T (rs2303262)	0.221779	FALSE	0.418555	0.147756	0.418575	0.147824	0.415569	0.137267	-0.0210757	0.556903	0.731635	0.230975	0.731692	0.230987	0.72305	0.228952	-0.0375817	0.247196	0.481866	0.481866	FALSE	1	FALSE	1	FALSE	0.999319	FALSE	1	FALSE	1	FALSE	1	0.527073	FALSE	1	FALSE	1	FALSE	1
11846	Q8TAA3	PSMA8	proteasome subunit alpha 8	[u'NM_144662']	18	23713930	23772372	FALSE		chr18:23870500G>A (rs72880146)	0.00634522	FALSE	chr18:23731948T>C (rs763723898)	0.162865	FALSE	0.985686	0.100124	0.985659	0.100202	0.989714	0.0875789	0.0430827	0.223869	0.999951	0.00578111	0.999951	0.00580051	1	8.92579e-06	0.0121198	0.878509	0.48188	0.48188	FALSE	1	FALSE	1	FALSE	0.999319	FALSE	1	FALSE	1	FALSE	1	0.411369	FALSE	1	FALSE	1	FALSE	1
3465	P15927	RPA2	replication protein A2	[u'NM_002946']	1	28218677	28240954	FALSE	0.00348333	chr1:27875800T>G (rs150289747)	0.000442324	FALSE	chr1:28240648C>T (rs28988897)	0.204216	FALSE	0.992996	0.0593222	0.992981	0.0593894	0.995245	0.0482366	0.0418623	0.246227	0.999994	0.00152528	0.999995	0.0015304	1	1.33175e-05	0.00550775	0.7481	0.481908	0.481908	FALSE	1	FALSE	1	FALSE	0.999319	FALSE	1	FALSE	1	FALSE	1	0.210282	FALSE	1	FALSE	1	FALSE	1
17653	Q9Y3C5	RNF11	ring finger protein 11	[u'NM_014372']	1	51702429	51736991	FALSE		chr1:51740644A>G (rs34576110)	0.00335048	FALSE	chr1:51736913C>A (rs559919655)	0.239003	FALSE	0.997982	0.025969	0.997989	0.0259165	0.99697	0.0328443	-0.0344384	0.238061	0.999994	0.00172475	0.999994	0.00173054	1	1.93078e-09	0.00496836	0.966115	0.481933	0.481933	FALSE	1	FALSE	1	FALSE	0.999319	FALSE	1	FALSE	1	FALSE	1	0.239471	FALSE	1	FALSE	1	FALSE	1
3158	P10415	BCL2	BCL2, apoptosis regulator	[u'NM_000657', u'NM_000633']	18	60795861	60985899	FALSE	0.0617586	chr18:61014368T>C (rs2849371)	2.68234e-05	FALSE	chr18:60795917G>A (rs574148249)	0.016503	FALSE	0.951302	0.156238	0.951263	0.156326	0.957109	0.142504	0.0390864	0.23765	1.00573	0.0203901	1.00573	0.0204025	1.0053	0.0184329	-0.0223057	0.45631	0.481974	0.481974	FALSE	1	FALSE	1	FALSE	0.999319	FALSE	1	FALSE	1	FALSE	1	0.162194	FALSE	1	FALSE	1	FALSE	1
15233	Q9H4X1	RGCC	regulator of cell cycle	[u'NM_014059']	13	42031844	42044618	FALSE	0.0145555	chr13:42144698T>G (rs556721352)	4.60024e-05	FALSE	chr13:42041033G>A (rs189261970)	0.116293	FALSE	0.999652	0.0120041	0.99965	0.0120444	0.999991	0.000175734	0.0401257	0.584242	1	1.48847e-09	1	1.48505e-09	1	1.93078e-09	0	0.499585	0.482367	0.482367	FALSE	1	FALSE	1	FALSE	0.999319	FALSE	1	FALSE	1	FALSE	1	0.370725	FALSE	1	FALSE	1	FALSE	1
7981	Q5GH73	XKR6	XK related 6	[u'NM_173683']	8	10755465	11058848	FALSE		chr8:10480579G>A (Affx-80234163)	6.79999e-06	FALSE	chr8:10755749C>T (rs150757726)	0.00189944	FALSE	0.998477	0.0213354	0.998479	0.021318	0.99813	0.0237745	-0.0154452	0.573401	1	0.000139312	1	0.000139772	1	1.71791e-05	-0.0287316	0.430798	0.482374	0.482374	FALSE	1	FALSE	1	FALSE	0.999319	FALSE	1	FALSE	1	FALSE	1	0.151317	FALSE	1	FALSE	1	FALSE	1
15273	Q9H649	NSUN3	NOP2/Sun RNA methyltransferase family member 3	[u'NM_022072']	3	93781971	93845331	FALSE		chr3:93699272T>G (rs555792435)	0.00702387	FALSE	chr3:93803075C>A (rs544667742)	0.0248932	FALSE	0.990633	0.0528434	0.990647	0.0528057	0.988517	0.0581452	-0.0383505	0.235878	0.999989	0.00154596	0.999989	0.00155115	1	1.77189e-05	0.0105962	0.851449	0.482394	0.482394	FALSE	1	FALSE	1	FALSE	0.999319	FALSE	1	FALSE	1	FALSE	1	0.216962	FALSE	1	FALSE	1	FALSE	1
15896	Q9NRA0	SPHK2	sphingosine kinase 2	[u'NM_001204158']	19	49123772	49133027	FALSE	0.00473333	chr19:48975705G>A (Affx-80262029)	1.3062e-06	FALSE	chr19:49132263G>C (rs555921606)	0.00165618	FALSE	0.9756	0.0892634	0.975578	0.0893193	0.978798	0.0804561	0.0378797	0.264876	1.00004	0.00243568	1.00004	0.0024413	1	0.00136097	-0.0186982	0.64181	0.4824	0.4824	FALSE	1	FALSE	1	FALSE	0.999319	FALSE	1	FALSE	1	FALSE	1	0.8918	FALSE	1	FALSE	1	FALSE	1
14129	Q9BQ75	CMSS1	cms1 ribosomal small subunit homolog (yeast)	[u'NM_032359']	3	99536824	99897229	FALSE		chr3:100362114A>G (rs41272971)	3.16062e-05	FALSE	chr3:99536882G>C (rs560450393)	0.0156497	FALSE	0.849085	0.22305	0.849146	0.222959	0.840062	0.236054	-0.039565	0.227358	0.99244	0.0433541	0.992441	0.0433461	0.992266	0.0445395	-0.0039997	0.849017	0.482562	0.482562	FALSE	1	FALSE	1	FALSE	0.999319	FALSE	1	FALSE	1	FALSE	1	0.0565472	FALSE	0.951326	FALSE	0.953662	FALSE	0.955706
12080	Q8TDW7	FAT3	FAT atypical cadherin 3	[u'NM_001008781']	11	92085279	92624276	FALSE	0.0462963	chr11:92714673C>T (rs182349376)	0.000587564	FALSE	chr11:92088270C>T (rs566236434)	0.00157108	FALSE	0.77655	0.0610396	0.776566	0.0610437	0.774161	0.0603682	-0.0396262	0.231806	1.00398	0.0192774	1.00398	0.0192799	1.0041	0.018912	0.00637346	0.808814	0.482593	0.482593	FALSE	1	FALSE	1	FALSE	0.999319	FALSE	1	FALSE	1	FALSE	1	0.707962	FALSE	1	FALSE	1	FALSE	1
14033	Q99758	ABCA3	ATP binding cassette subfamily A member 3	[u'NM_001089']	16	2326678	2376467	FALSE		chr16:2814602C>A (rs531903636)	1.96624e-07	TRUE	chr16:2354020C>T (rs556996851)	0.00400464	FALSE	0.959422	0.131754	0.959429	0.131771	0.95835	0.129177	-0.00827419	0.778662	1.00004	0.00453713	1.00004	0.00454704	1.00015	0.00268205	0.027943	0.231092	0.482594	0.482594	FALSE	1	FALSE	1	FALSE	0.999319	FALSE	1	FALSE		FALSE	1	0.220576	FALSE	1	FALSE		FALSE	1
12048	Q8TDI0	CHD5	chromodomain helicase DNA binding protein 5	[u'NM_015557']	1	6166343	6240083	FALSE		chr1:6631049C>T (rs567767037)	0.000130133	FALSE	chr1:6212566G>C (rs140726881)	0.00254302	FALSE	0.90454	0.0713755	0.904546	0.0713748	0.903681	0.0714609	-0.0121182	0.664854	0.983515	0.0266865	0.983509	0.02669	0.984455	0.0261429	0.0358266	0.280859	0.48276	0.48276	FALSE	1	FALSE	1	FALSE	0.999319	FALSE	1	FALSE	1	FALSE	1	0.32237	FALSE	1	FALSE	1	FALSE	1
2860	P08247	SYP	synaptophysin	[u'NM_003179']	X	49047897	49056645	FALSE	0.00363333	chrX:48980018T>C (rs146634593)	0.000260824	FALSE	chrX:49047959C>T (rs139475570)	0.0681479	FALSE	0.996346	0.0345822	0.996354	0.0345154	0.995141	0.0433712	-0.030964	0.239363	0.999998	0.000335864	0.999998	0.000336991	1	3.02672e-07	0.00650354	0.869455	0.482871	0.482871	FALSE	1	FALSE	1	FALSE	0.999319	FALSE	1	FALSE	1	FALSE	1	0.175119	FALSE	1	FALSE	1	FALSE	1
17025	Q9UK08	GNG8	G protein subunit gamma 8	[u'NM_033258']	19	47137336	47137939	FALSE		chr19:46812490C>T (rs150500130)	0.000154005	FALSE	chr19:47137344C>T (rs549414059)	0.0020176	FALSE	0.9959	0.0452117	0.995903	0.0451965	0.995383	0.0474219	-0.0112409	0.632606	0.999997	0.000647913	0.999997	0.000650081	1	3.14843e-05	0.0104907	0.272837	0.482946	0.482946	FALSE	1	FALSE	1	FALSE	0.999319	FALSE	1	FALSE	1	FALSE	1	0.594222	FALSE	1	FALSE	1	FALSE	1
9757	Q7Z3D6	C14orf159	chromosome 14 open reading frame 159	[u'NM_024952']	14	91626639	91691174	FALSE		chr14:91671160G>A (rs77771949)	5.81018e-05	FALSE	chr14:91671160G>A (rs77771949)	5.81018e-05	FALSE	0.385545	0.455768	0.385437	0.455749	0.401527	0.458259	0.0352053	0.237784	0.840406	0.331343	0.840357	0.331387	0.847663	0.324734	0.0222705	0.481229	0.482967	0.482967	FALSE	1	FALSE	1	FALSE	0.999319	FALSE	1	FALSE	1	FALSE	1	0.446138	FALSE	1	FALSE	1	FALSE	1
10815	Q8N271	PROM2	prominin 2	[u'NM_144707']	2	95940334	95954741	FALSE	0.00473555	chr2:96078209G>A (rs771445507)	3.77376e-05	FALSE	chr2:95943282C>T (rs370908025)	6.85938e-05	FALSE	0.466623	0.0872564	0.466624	0.0872716	0.466601	0.0849753	-0.000262276	0.985827	0.789258	0.198209	0.789304	0.198221	0.78236	0.19626	-0.0352059	0.268424	0.483095	0.483095	FALSE	1	FALSE	1	FALSE	1	FALSE	1	FALSE	1	FALSE	1	0.535088	FALSE	1	FALSE	1	FALSE	1
3633	P19338	NCL	nucleolin	[u'NM_005381']	2	232319905	232329064	FALSE	0.00697454	chr2:232458816C>T (rs139496513)	0.000585229	FALSE	chr2:232319970C>T (rs369100257)	0.00460645	FALSE	0.861446	0.307304	0.861415	0.307334	0.866151	0.302744	0.015527	0.620002	0.998038	0.0580689	0.998024	0.0581147	1.00019	0.0507548	0.0396833	0.254546	0.48322	0.48322	FALSE	1	FALSE	1	FALSE	0.999319	FALSE	1	FALSE	1	FALSE	1	0.839582	FALSE	1	FALSE	1	FALSE	1
7597	Q32Q52	C12orf74	chromosome 12 open reading frame 74	[u'NM_001037671']	12	93100408	93101488	FALSE		chr12:92770863T>C (rs442592)	0.00417011	FALSE	chr12:93100522C>T (rs200165002)	0.0639909	FALSE	0.980362	0.0953135	0.980359	0.0953434	0.980692	0.090759	0.00357707	0.866014	0.999903	0.00572591	0.999905	0.00568413	0.999671	0.0101799	-0.0283767	0.24065	0.483517	0.483517	FALSE	1	FALSE	1	FALSE	0.999319	FALSE	1	FALSE	1	FALSE	1	0.652137	FALSE	1	FALSE	1	FALSE	1
9838	Q7Z5A8	FAM19A3	family with sequence similarity 19 member A3, C-C motif chemokine like	[u'NM_182759']	1	113264856	113269259	FALSE		chr1:113120983T>C (rs115769677)	0.00108514	FALSE	chr1:113265719C>T (rs531984153)	0.0218933	FALSE	0.996536	0.0496456	0.996544	0.0495544	0.995416	0.0617248	-0.0201492	0.472514	1	9.41758e-06	1	9.44918e-06	1	1.93078e-09	-0.0178415	0.3596	0.483526	0.483526	FALSE	1	FALSE	1	FALSE	0.999319	FALSE	1	FALSE	1	FALSE	1	0.168322	FALSE	1	FALSE	1	FALSE	1
6990	Q14964	RAB39A	RAB39A, member RAS oncogene family	[u'NM_017516']	11	107799295	107833095	FALSE		chr11:108218080C>G (Affx-86892482)	0.00105128	FALSE	chr11:107832967A>G (rs146648885)	0.553361	FALSE	0.999194	0.018831	0.999192	0.0188898	0.999483	0.00499947	0.0211121	0.63164	1	6.43076e-06	1	6.45233e-06	1	7.96083e-09	-0.0261281	0.267675	0.483556	0.483556	FALSE	1	FALSE	1	FALSE	0.999319	FALSE	1	FALSE	1	FALSE	1	0.755605	FALSE	1	FALSE	1	FALSE	1
8562	Q5W111	SPRYD7	SPRY domain containing 7	[u'NM_020456']	13	50489202	50510371	FALSE		chr13:50205073G>A (rs146850453)	0.000526599	FALSE	chr13:50510359C>G (rs113872052)	0.0760057	FALSE	0.9997	0.00952345	0.999698	0.00955521	0.999924	0.000703646	0.0333353	0.228214	1	7.6113e-07	1	7.63684e-07	1	5.79235e-09	0	0.908442	0.483557	0.483557	FALSE	1	FALSE	1	FALSE	0.999319	FALSE	1	FALSE	1	FALSE	1	0.504083	FALSE	1	FALSE	1	FALSE	1
7318	Q16533	SNAPC1	small nuclear RNA activating complex polypeptide 1	[u'NM_003082']	14	62229179	62261698	FALSE	0.00596311	chr14:62463099C>T (rs200307441)	4.51286e-05	FALSE	chr14:62245609C>G (rs560586315)	0.0334092	FALSE	0.956101	0.163252	0.956062	0.163319	0.961842	0.15297	0.0365303	0.242029	0.999836	0.0109299	0.999835	0.0109665	0.999995	0.000290883	0.0207	0.674345	0.483574	0.483574	FALSE	1	FALSE	1	FALSE	0.999319	FALSE	1	FALSE	1	FALSE	1	0.428896	FALSE	1	FALSE	1	FALSE	1
9658	Q7L5L3	GDPD3	glycerophosphodiester phosphodiesterase domain containing 3	[u'NM_024307']	16	30116196	30124799	FALSE		chr16:30531247G>A (rs200511338)	0.00010955	FALSE	chr16:30124065G>C (rs201511312)	0.121927	FALSE	0.992871	0.0606279	0.992854	0.0607011	0.995365	0.0484572	0.0457149	0.228009	0.999998	0.0014844	0.999998	0.00148938	1	3.05184e-05	0.00282923	0.92984	0.48363	0.48363	FALSE	1	FALSE	1	FALSE	0.999319	FALSE	1	FALSE	1	FALSE	1	0.0483829	FALSE	0.932286	FALSE	0.935403	FALSE	0.936893
2317	O95866	MPIG6B	megakaryocyte and platelet inhibitory receptor G6b	[u'NM_138272']	6	31691161	31692848	FALSE		chr6:32016239C>T (rs201452909)	8.82323e-07	FALSE	chr6:31692386C>G (rs11575845)	0.298039	FALSE	0.915693	0.219798	0.915637	0.219858	0.924038	0.210536	0.0390324	0.237311	0.997823	0.034559	0.99782	0.0345831	0.998273	0.0307568	0.0138384	0.666287	0.483643	0.483643	FALSE	1	FALSE	1	FALSE	0.999319	FALSE	1	FALSE	1	FALSE	1	0.257453	FALSE	1	FALSE	1	FALSE	1
17316	Q9UNP9	PPIE	peptidylprolyl isomerase E	[u'NM_006112']	1	40204573	40219024	FALSE		chr1:39853800G>A (rs6691379)	0.000310341	FALSE	chr1:40218714G>A (rs373395278)	0.0879572	FALSE	0.998732	0.0264032	0.998738	0.0263064	0.997759	0.0381394	-0.0298955	0.23319	1	1.99568e-05	1	2.00224e-05	1	2.84661e-06	0.0083361	0.911957	0.483688	0.483688	FALSE	1	FALSE	1	FALSE	0.999319	FALSE	1	FALSE	1	FALSE	1	0.0800122	FALSE	0.975167	FALSE	0.974652	FALSE	0.978017
12713	Q969E8	TSR2	TSR2, ribosome maturation factor	[u'NM_058163']	X	54466855	54470980	FALSE		chrX:54496874C>T (rs138723423)	2.96583e-06	FALSE	chrX:54467184G>A (rs773655172)	0.314552	FALSE	0.998317	0.0161261	0.998313	0.0161668	0.998915	0.00800417	0.0471471	0.232567	1	0.000168929	1	0.000169495	1	4.7071e-06	-0.0049713	0.979116	0.483744	0.483744	FALSE	1	FALSE	1	FALSE	0.999319	FALSE	1	FALSE	1	FALSE	1	0.74373	FALSE	1	FALSE	1	FALSE	1
12351	Q8WWQ2	HPSE2	heparanase 2 (inactive)	[u'NM_021828']	10	100219334	100995559	FALSE		chr10:101163627C>T (rs147376283)	8.37141e-05	FALSE	chr10:100503793A>G (rs147866530)	0.0118975	FALSE	0.626102	0.221896	0.626129	0.221895	0.622055	0.221905	-0.0183592	0.542796	0.916249	0.155442	0.916288	0.155418	0.910389	0.158952	-0.0375241	0.241247	0.483782	0.483782	FALSE	1	FALSE	1	FALSE	0.999319	FALSE	1	FALSE	1	FALSE	1	0.0263541	FALSE	0.86462	FALSE	0.866971	FALSE	0.866437
9407	Q6ZP29	PQLC2	PQ loop repeat containing 2	[u'NM_017765']	1	19644172	19655134	FALSE		chr1:19564585C>A (rs534077257)	8.78819e-05	FALSE	chr1:19652832G>A (rs199688660)	0.323979	FALSE	0.741754	0.372121	0.741836	0.372091	0.729544	0.376321	-0.0328489	0.291091	0.987986	0.0945477	0.987978	0.0945793	0.989161	0.0897173	0.01283	0.713398	0.483792	0.483792	FALSE	1	FALSE	1	FALSE	0.999319	FALSE	1	FALSE	1	FALSE	1	0.865093	FALSE	1	FALSE	1	FALSE	1
8705	Q6DN12	MCTP2	multiple C2 and transmembrane domain containing 2	[u'NM_018349']	15	94841495	95022260	FALSE		chr15:94768520T>C (rs72765494)	0.00110388	FALSE	chr15:95019927A>T (rs116786835)	0.00131665	FALSE	0.96262	0.0887512	0.962641	0.0887189	0.959514	0.0933804	-0.0343396	0.324711	0.999464	0.00682415	0.999464	0.00683112	0.999589	0.00569169	0.0199653	0.533024	0.483819	0.483819	FALSE	1	FALSE	1	FALSE	0.999319	FALSE	1	FALSE	1	FALSE	1	0.746647	FALSE	1	FALSE	1	FALSE	1
12442	Q8WYL5	SSH1	slingshot protein phosphatase 1	[u'NM_018984']	12	109181767	109251272	FALSE		chr12:108912521C>T (rs151147125)	0.00015395	FALSE	chr12:109217071T>A (rs140582047)	0.00176571	FALSE	0.994022	0.0376949	0.994012	0.0377187	0.99544	0.0339456	0.0397976	0.231639	1	0.000646617	1	0.000648786	1	1.40335e-05	-0.00493601	0.874609	0.483827	0.483827	FALSE	1	FALSE	1	FALSE	0.999319	FALSE	1	FALSE	1	FALSE	1	0.059347	FALSE	0.951326	FALSE	0.953662	FALSE	0.955706
3514	P17020	ZNF16	zinc finger protein 16	[u'NM_006958']	8	146156127	146171592	FALSE		chr8:145660220C>T (rs570393427)	0.000396337	FALSE	chr8:146157862G>A (rs61753445)	0.00220898	FALSE	0.980244	0.0864641	0.980222	0.0865181	0.983584	0.0779552	0.0408361	0.235474	0.999937	0.0049207	0.999937	0.0049372	1.00002	8.79324e-05	0.0223965	0.758386	0.483862	0.483862	FALSE	1	FALSE	1	FALSE	0.999319	FALSE	1	FALSE	1	FALSE	1	0.495986	FALSE	1	FALSE	1	FALSE	1
12667	Q92956	TNFRSF14	TNF receptor superfamily member 14	[u'NM_001297605']	1	2488104	2494709	FALSE	0.00956574	chr1:2428447TG>T (Affx-80267160)	1.72908e-06	FALSE	chr1:2494330G>A (rs2234167)	0.10529	FALSE	0.609332	0.237789	0.609356	0.237817	0.605728	0.233578	-0.0153908	0.652153	0.916261	0.154897	0.916302	0.154871	0.910236	0.158688	-0.0386906	0.228933	0.484061	0.484061	FALSE	1	FALSE	1	FALSE	0.999319	FALSE	1	FALSE	1	FALSE	1	0.907656	FALSE	1	FALSE	1	FALSE	1
37	A0A0C4DH72	IGKV1-6	immunoglobulin kappa variable 1-6	[u'NG_000834']	2	89265781	89266257	FALSE		chr2:89246938T>C (rs545223247)	8.09388e-05	FALSE	chr2:89265837T>C (rs573631674)	0.0600691	FALSE	0.994657	0.0386794	0.994653	0.03868	0.995223	0.0385949	0.0147479	0.615426	1.0003	0.00363594	1.0003	0.00363243	1.00036	0.00412418	0.0169024	0.607654	0.484096	0.484096	FALSE	1	FALSE	1	FALSE	0.999319	FALSE	1	FALSE	1	FALSE	1	0.506474	FALSE	1	FALSE	1	FALSE	1
2765	P06850	CRH	corticotropin releasing hormone	[u'NM_000756']	8	67089125	67089712	FALSE	0.0225	chr8:67049329G>A (rs200832038)	0.00119075	FALSE	chr8:67089558T>TGCG (rs562792458)	0.497434	FALSE	0.999571	0.0108354	0.999569	0.0108704	0.999885	0.00205514	0.040406	0.449996	1	3.11876e-06	1	3.12923e-06	1	4.31736e-09	0	0.318681	0.484106	0.484106	FALSE	1	FALSE	1	FALSE	0.999319	FALSE	1	FALSE	1	FALSE	1	0.508605	FALSE	1	FALSE	1	FALSE	1
4935	P49790	NUP153	nucleoporin 153	[u'NM_001278209']	6	17616331	17706618	FALSE	0.00355675	chr6:17616556C>T (rs3777712)	0.000594533	FALSE	chr6:17629543C>T (rs375746558)	0.00188787	FALSE	0.189821	0.257289	0.189773	0.257249	0.196891	0.263112	0.0273539	0.364465	0.623836	0.374168	0.623841	0.374149	0.623101	0.37698	-0.00197049	0.985175	0.484108	0.484108	FALSE	1	FALSE	1	FALSE	0.999319	FALSE	1	FALSE	1	FALSE	1	0.460549	FALSE	1	FALSE	1	FALSE	1
17609	Q9Y303	AMDHD2	amidohydrolase domain containing 2	[u'NM_015944']	16	2570460	2579561	FALSE		chr16:2814602C>A (rs531903636)	1.96624e-07	TRUE	chr16:2577854G>A (rs148567595)	0.132604	FALSE	0.981763	0.112414	0.981737	0.112498	0.985764	0.0990769	0.0379917	0.267145	0.999996	0.00144608	0.999996	0.0014509	1.00001	0.00011112	0.00978978	0.616313	0.484129	0.484129	FALSE	1	FALSE	1	FALSE	0.999319	FALSE	1	FALSE		FALSE	1	0.384632	FALSE	1	FALSE		FALSE	1
5172	P52824	DGKQ	diacylglycerol kinase theta	[u'NM_001347']	4	954411	967270	FALSE	0.0076814	chr4:780383C>T (rs562631127)	4.61802e-05	FALSE	chr4:961387G>A (rs536945608)	0.00127579	FALSE	0.970268	0.0597026	0.970259	0.0597065	0.97159	0.0590928	0.0224148	0.482716	0.99942	0.00630936	0.999421	0.00630637	0.999236	0.0067361	-0.0283646	0.365868	0.484151	0.484151	FALSE	1	FALSE	1	FALSE	0.999319	FALSE	1	FALSE	1	FALSE	1	0.349569	FALSE	1	FALSE	1	FALSE	1
7075	Q15113	PCOLCE	procollagen C-endopeptidase enhancer	[u'NM_002593']	7	100200080	100205723	FALSE	0.00832156	chr7:99757939C>T (rs138298556)	0.000102673	FALSE	chr7:100203408G>A (rs552487413)	0.00812337	FALSE	0.882397	0.218297	0.882342	0.2184	0.890639	0.202191	0.0394266	0.255393	0.998066	0.0264663	0.998067	0.0264327	0.997864	0.0310588	-0.00703342	0.921663	0.484167	0.484167	FALSE	1	FALSE	1	FALSE	0.999319	FALSE	1	FALSE	1	FALSE	1	0.813051	FALSE	1	FALSE	1	FALSE	1
10322	Q8IUD2	ERC1	ELKS/RAB6-interacting/CAST family member 1	[u'NM_015064']	12	1137070	1599393	FALSE	0.0289352	chr12:988922A>G (rs752785162)	0.00112117	FALSE	chr12:1192568A>G (rs148545736)	0.0104827	FALSE	0.954875	0.0942692	0.954894	0.0942602	0.952046	0.0955604	-0.0300025	0.405091	0.999517	0.00992158	0.999519	0.00991281	0.999208	0.0111451	-0.0294944	0.347614	0.484185	0.484185	FALSE	1	FALSE	1	FALSE	0.999319	FALSE	1	FALSE	1	FALSE	1	0.117586	FALSE	1	FALSE	1	FALSE	1
3992	P26447	S100A4	S100 calcium binding protein A4	[u'NM_002961']	1	153516238	153517270	FALSE	0.023943	chr1:153947274T>C (rs558261124)	2.26267e-05	FALSE	chr1:153517129C>T (rs144311700)	0.0891903	FALSE	0.998104	0.0346086	0.998113	0.034489	0.996716	0.0492434	-0.0328721	0.23107	1	1.65984e-05	1	1.66541e-05	1	6.10567e-09	0	0.982053	0.484189	0.484189	FALSE	1	FALSE	1	FALSE	0.999319	FALSE	1	FALSE	1	FALSE	1	0.10172	FALSE	0.990316	FALSE	0.989454	FALSE	0.993091
3239	P11678	EPX	eosinophil peroxidase	[u'NM_000502']	17	56270208	56281781	FALSE	0.00306667	chr17:56233080G>A (rs571376397)	5.61137e-06	FALSE	chr17:56281589G>C (rs201265792)	0.000100201	FALSE	0.526258	0.274898	0.526327	0.274855	0.515978	0.281013	-0.0372314	0.266961	0.965477	0.127686	0.965476	0.127757	0.965732	0.11662	0.00209151	0.92257	0.484228	0.484228	FALSE	1	FALSE	1	FALSE	0.999319	FALSE	1	FALSE	1	FALSE	1	0.328665	FALSE	1	FALSE	1	FALSE	1
15491	Q9HAN9	NMNAT1	nicotinamide nucleotide adenylyltransferase 1	[u'NM_001297778']	1	10032132	10042756	FALSE		chr1:9794087G>A (rs139269753)	0.000412948	FALSE	chr1:10042688G>A (rs150726175)	0.139116	FALSE	0.988798	0.0854714	0.988818	0.0853753	0.985816	0.0986931	-0.0325351	0.254438	0.999976	0.00377834	0.999975	0.00379102	1	1.56858e-08	0.00916085	0.800405	0.484286	0.484286	FALSE	1	FALSE	1	FALSE	0.999319	FALSE	1	FALSE	1	FALSE	1	0.396276	FALSE	1	FALSE	1	FALSE	1
10988	Q8N5G2	TMEM57	transmembrane protein 57	[u'NM_018202']	1	25757590	25824954	FALSE		chr1:25715498AG>A (Affx-52323368)	0.00220537	FALSE	chr1:25785220T>G (rs748358806)	0.00331697	FALSE	0.999085	0.0134988	0.999088	0.0134507	0.998638	0.0193654	-0.0269701	0.307382	1	6.30538e-05	1	6.2725e-05	1	0.000100637	0.0213251	0.410964	0.484427	0.484427	FALSE	1	FALSE	1	FALSE	0.999319	FALSE	1	FALSE	1	FALSE	1	0.196275	FALSE	1	FALSE	1	FALSE	1
2184	O95405	ZFYVE9	zinc finger FYVE-type containing 9	[u'NM_007324']	1	52698879	52811890	FALSE	0.00616667	chr1:52824025G>A (rs554593851)	0.000202351	FALSE	chr1:52744226C>G (rs546135293)	0.0296851	FALSE	0.98142	0.0481902	0.981424	0.0481637	0.980843	0.0519762	-0.0116006	0.687511	0.999891	0.00324476	0.999891	0.00323585	0.999776	0.00437015	-0.0299646	0.250467	0.484462	0.484462	FALSE	1	FALSE	1	FALSE	0.999319	FALSE	1	FALSE	1	FALSE	1	0.721079	FALSE	1	FALSE	1	FALSE	1
14735	Q9BZL4	PPP1R12C	protein phosphatase 1 regulatory subunit 12C	[u'NM_017607']	19	55602843	55628911	FALSE		chr19:55944885C>T (rs562562295)	4.88502e-05	FALSE	chr19:55607672C>T (rs200106781)	0.117435	FALSE	0.992618	0.0364533	0.99261	0.0364494	0.993931	0.0370092	0.0359767	0.294679	1.00002	0.000617119	1.00002	0.000619017	1.00001	0.000178033	-0.0222477	0.506333	0.484572	0.484572	FALSE	1	FALSE	1	FALSE	0.999319	FALSE	1	FALSE	1	FALSE	1	0.559805	FALSE	1	FALSE	1	FALSE	1
10066	Q86UX6	STK32C	serine/threonine kinase 32C	[u'NM_173575']	10	134021517	134121337	FALSE		chr10:133949466C>A (Affx-89021270)	0.000128745	FALSE	chr10:134041500C>T (rs568242475)	0.000425513	FALSE	0.985835	0.0509161	0.985831	0.0509371	0.98635	0.0476974	0.0105115	0.798746	0.999994	0.00212742	0.999993	0.00213265	1.00006	0.00109842	0.0387577	0.248003	0.484643	0.484643	FALSE	1	FALSE	1	FALSE	0.999319	FALSE	1	FALSE	1	FALSE	1	0.25295	FALSE	1	FALSE	1	FALSE	1
7376	Q16659	MAPK6	mitogen-activated protein kinase 6	[u'NM_002748']	15	52338658	52357194	FALSE		chr15:52416801T>A (rs565636542)	4.8214e-05	FALSE	chr15:52353642G>A (rs544725848)	0.227027	FALSE	0.885264	0.245508	0.885308	0.245475	0.878749	0.250243	-0.0264609	0.390042	0.995352	0.0490572	0.995363	0.0490099	0.993759	0.055626	-0.0306037	0.314719	0.484687	0.484687	FALSE	1	FALSE	1	FALSE	0.999319	FALSE	1	FALSE	1	FALSE	1	0.599209	FALSE	1	FALSE	1	FALSE	1
2845	P08151	GLI1	GLI family zinc finger 1	[u'NM_005269']	12	57857475	57865841	FALSE	0.0674198	chr12:58022888G>A (rs368334961)	2.87778e-05	FALSE	chr12:57865365T>G (rs554710046)	0.000406782	FALSE	0.689529	0.109298	0.689502	0.109285	0.693433	0.111165	0.0356583	0.274025	0.948403	0.0786834	0.948391	0.0786836	0.950215	0.0786375	0.0231794	0.475167	0.48473	0.48473	FALSE	1	FALSE	1	FALSE	0.999319	FALSE	1	FALSE	1	FALSE	1	0.436486	FALSE	1	FALSE	1	FALSE	1
7695	Q3YEC7	RABL6	RAB, member RAS oncogene family like 6	[u'NM_024718']	9	139702649	139734971	FALSE		chr9:140005147G>A (rs144785203)	3.02683e-06	FALSE	chr9:139733823A>C (rs559366258)	0.000502657	FALSE	0.924472	0.0564701	0.924471	0.0564748	0.92458	0.0557567	0.00194161	0.914478	0.978137	0.0179916	0.978141	0.0179933	0.977471	0.0177278	-0.037516	0.230055	0.484741	0.484741	FALSE	1	FALSE	1	FALSE	1	FALSE	1	FALSE	1	FALSE	1	0.00854969	FALSE	0.63321	FALSE	0.641227	FALSE	0.637507
9964	Q86SQ9	DHDDS	dehydrodolichyl diphosphate synthase subunit	[u'NM_024887']	1	26759437	26795619	FALSE		chr1:26603227C>G (rs760240339)	0.000397701	FALSE	chr1:26786627G>A (rs3816539)	0.233523	FALSE	0.934768	0.0840993	0.93475	0.0841049	0.93746	0.0832223	0.0323946	0.322926	0.995492	0.0209488	0.995487	0.0209588	0.996155	0.019404	0.0330836	0.351018	0.484745	0.484745	FALSE	1	FALSE	1	FALSE	0.999319	FALSE	1	FALSE	1	FALSE	1	0.981477	FALSE	1	FALSE	1	FALSE	1
10435	Q8IWA6	CCDC60	coiled-coil domain containing 60	[u'NM_178499']	12	119772982	119978517	FALSE		chr12:120306870G>A (rs186505065)	6.37082e-05	FALSE	chr12:119916900A>G (rs2519540)	0.0159822	FALSE	0.743642	0.260577	0.743709	0.260565	0.733698	0.262206	-0.0382962	0.232786	0.969929	0.088419	0.969939	0.0884251	0.968323	0.0874942	-0.0183766	0.572344	0.484773	0.484773	FALSE	1	FALSE	1	FALSE	0.999319	FALSE	1	FALSE	1	FALSE	1	0.29869	FALSE	1	FALSE	1	FALSE	1
17808	Q9Y5E7	PCDHB2	protocadherin beta 2	[u'NM_018936']	5	140474375	140476768	FALSE		chr5:140768569A>T (rs749693513)	0.000117358	FALSE	chr5:140475441A>G (rs142607116)	0.159013	FALSE	0.706766	0.228768	0.70682	0.228767	0.698736	0.228662	-0.0353448	0.283281	0.986055	0.0673109	0.986064	0.06729	0.984696	0.0703462	-0.0198699	0.534427	0.484778	0.484778	FALSE	1	FALSE	1	FALSE	0.999319	FALSE	1	FALSE	1	FALSE	1	0.858071	FALSE	1	FALSE	1	FALSE	1
14872	Q9GZV3	SLC5A7	solute carrier family 5 member 7	[u'NM_001305005']	2	108604612	108627314	FALSE	0.00311667	chr2:108863652T>C (rs182462945)	5.03193e-05	FALSE	chr2:108618492T>C (rs575736868)	0.0111607	FALSE	0.954096	0.106521	0.954106	0.10651	0.952507	0.108117	-0.0149	0.637652	0.99873	0.0139493	0.998734	0.0139311	0.998226	0.0164224	-0.0333176	0.241379	0.484796	0.484796	FALSE	1	FALSE	1	FALSE	0.999319	FALSE	1	FALSE	1	FALSE	1	0.38688	FALSE	1	FALSE	1	FALSE	1
17725	Q9Y4C4	MFHAS1	malignant fibrous histiocytoma amplified sequence 1	[u'NM_004225']	8	8643535	8750568	FALSE		chr8:8748564G>C (rs546780560)	2.21075e-05	FALSE	chr8:8748564G>C (rs546780560)	2.21075e-05	FALSE	0.0612527	0.0445275	0.0612403	0.0443973	0.0630852	0.0608489	0.0346367	0.228899	0.173304	0.266511	0.173289	0.26649	0.175468	0.269525	0.00812994	0.840546	0.484796	0.484796	FALSE	1	FALSE	1	FALSE	0.999319	FALSE	1	FALSE	1	FALSE	1	0.904205	FALSE	1	FALSE	1	FALSE	1
1751	O75391	SPAG7	sperm associated antigen 7	[u'NM_004890']	17	4862832	4871099	FALSE		chr17:4447902C>T (rs199522428)	0.000143445	FALSE	chr17:4864137G>T (rs182635218)	0.00258135	FALSE	0.994362	0.0587516	0.994376	0.0586741	0.992213	0.0692832	-0.0337045	0.237597	0.999991	0.00249272	0.999991	0.00250108	1	7.61469e-06	0.00549355	0.876595	0.484872	0.484872	FALSE	1	FALSE	1	FALSE	0.999319	FALSE	1	FALSE	1	FALSE	1	0.2081	FALSE	1	FALSE	1	FALSE	1
7713	Q494W8	CHRFAM7A	CHRNA7 (exons 5-10) and FAM7A (exons A-E) fusion	[u'NM_148911']	15	30654499	30675554	FALSE	0.0024	chr15:30382145G>A (rs149039043)	0.00125401	FALSE	chr15:30663319C>T (rs569245119)	0.0297758	FALSE	0.430925	0.412134	0.431021	0.412146	0.416659	0.410247	-0.0349261	0.251382	0.882158	0.25823	0.882163	0.258232	0.881503	0.257958	-0.00255444	0.854212	0.484881	0.484881	FALSE	1	FALSE	1	FALSE	0.999319	FALSE	1	FALSE	1	FALSE	1	0.776756	FALSE	1	FALSE	1	FALSE	1
17525	Q9Y2G9	SBNO2	strawberry notch homolog 2	[u'NM_014963']	19	1108222	1154275	FALSE		chr19:615951C>T (rs554597582)	3.57143e-06	FALSE	chr19:1119039C>T (rs201652801)	0.00239206	FALSE	0.955827	0.0578921	0.95584	0.05787	0.953935	0.0610602	-0.0320215	0.297185	0.997514	0.0114714	0.997516	0.0114688	0.997244	0.0118595	-0.0232374	0.433395	0.484928	0.484928	FALSE	1	FALSE	1	FALSE	0.999319	FALSE	1	FALSE	1	FALSE	1	0.277654	FALSE	1	FALSE	1	FALSE	1
3594	P18206	VCL	vinculin	[u'NM_003373', u'NM_014000']	10	75757966	75877924	FALSE	0.00678888	chr10:75525861C>A (rs200016285)	2.34906e-05	FALSE	chr10:75849799A>C (rs377228795)	0.00106161	FALSE	0.995238	0.0282544	0.995231	0.0282888	0.99628	0.0225403	0.0410181	0.231027	1.00001	0.00042428	1.00001	0.000425693	1	3.71316e-05	-0.00749612	0.904255	0.484971	0.484971	FALSE	1	FALSE	1	FALSE	0.999319	FALSE	1	FALSE	1	FALSE	1	0.745469	FALSE	1	FALSE	1	FALSE	1
15590	Q9HC38	GLOD4	glyoxalase domain containing 4	[u'NM_016080']	17	663416	685495	FALSE	0.0045702	chr17:881476A>G (rs2244811)	2.37382e-05	FALSE	chr17:663473C>T (rs200190271)	0.0474601	FALSE	0.92036	0.198709	0.920328	0.198745	0.925159	0.193284	0.0246453	0.483407	0.999397	0.0176514	0.999392	0.0177095	1.00011	0.00236427	0.0565681	0.285392	0.485008	0.485008	FALSE	1	FALSE	1	FALSE	0.999319	FALSE	1	FALSE	1	FALSE	1	0.936613	FALSE	1	FALSE	1	FALSE	1
316	A6NIU2	LINC01549	long intergenic non-protein coding RNA 1549	[u'NR_037585']	21	18814099	18821223	FALSE		chr21:18426596T>C (rs78229742)	0.00138678	FALSE	chr21:18816515A>G (rs533711951)	0.232009	FALSE	0.999886	0.0058086	0.999886	0.00582804	0.999982	0.000301034	0.0233274	0.485014	1	0.000274608	1	0.00027553	1	1.93078e-09	-0.0140729	0.961381		0.485014	FALSE	1	FALSE		FALSE	0.999319	FALSE	1	FALSE	1	FALSE	1	1	FALSE	1	FALSE	1	FALSE	1
7166	Q15526	SURF1	SURF1, cytochrome c oxidase assembly factor	[u'NM_003172']	9	136218771	136223329	FALSE		chr9:136198736G>A (rs587762200)	0.000442432	FALSE	chr9:136221752G>C (rs116779216)	0.270372	FALSE	0.997423	0.0319636	0.997415	0.0320172	0.998646	0.0225852	0.0444407	0.239058	1	0.000106504	1	0.000106861	1	6.68843e-09	-0.00631053	0.797241	0.48508	0.48508	FALSE	1	FALSE	1	FALSE	0.999319	FALSE	1	FALSE	1	FALSE	1	0.353895	FALSE	1	FALSE	1	FALSE	1
9470	Q6ZT12	UBR3	ubiquitin protein ligase E3 component n-recognin 3 (putative)	[u'NM_172070']	2	170684018	170938350	FALSE		chr2:170804073C>A (rs535968546)	0.000254174	FALSE	chr2:170804073C>A (rs535968546)	0.000254174	FALSE	0.99096	0.036497	0.990969	0.0364827	0.989655	0.0385549	-0.0349992	0.309977	0.999964	0.00209549	0.999963	0.00210251	1.00001	5.46607e-05	0.0305397	0.618616	0.485109	0.485109	FALSE	1	FALSE	1	FALSE	0.999319	FALSE	1	FALSE	1	FALSE	1	0.082452	FALSE	0.975167	FALSE	0.974652	FALSE	0.978017
13159	Q96G27	WBP1	WW domain binding protein 1	[u'NM_012477']	2	74685730	74687805	FALSE		chr2:74328483C>T (rs201444511)	1.87154e-05	FALSE	chr2:74686852C>G (rs199793567)	0.0728308	FALSE	0.997533	0.0264397	0.997526	0.0264964	0.998566	0.0158611	0.0476212	0.229184	1	0.000103183	1	0.000103509	1	2.53218e-05	0.00316415	0.98324	0.485165	0.485165	FALSE	1	FALSE	1	FALSE	0.999319	FALSE	1	FALSE	1	FALSE	1	0.573455	FALSE	1	FALSE	1	FALSE	1
4274	P32881	IFNA8	interferon alpha 8	[u'NM_002170']	9	21409176	21409742	FALSE		chr9:21077640C>T (rs146710785)	0.000482252	FALSE	chr9:21409309G>A (rs182964709)	0.360122	FALSE	0.997031	0.037928	0.997021	0.0380341	0.998544	0.0153875	0.0525068	0.241154	1	3.56141e-05	1	3.57055e-05	1	1.71904e-05	0.0127627	0.847022	0.485187	0.485187	FALSE	1	FALSE	1	FALSE	0.999319	FALSE	1	FALSE	1	FALSE	1	0.551566	FALSE	1	FALSE	1	FALSE	1
3925	P24855	DNASE1	deoxyribonuclease 1	[u'NM_005223']	16	3705375	3707951	FALSE	0.00673333	chr16:3433636G>A (rs185266177)	0.000625244	FALSE	chr16:3705465C>G (rs77254040)	0.00395729	FALSE	0.507252	0.469681	0.507297	0.469679	0.500477	0.469952	-0.0145171	0.675341	0.927306	0.248976	0.927371	0.24887	0.917686	0.264069	-0.0377473	0.230409	0.485221	0.485221	FALSE	1	FALSE	1	FALSE	0.999319	FALSE	1	FALSE	1	FALSE	1	0.440206	FALSE	1	FALSE	1	FALSE	1
1497	O60476	MAN1A2	mannosidase alpha class 1A member 2	[u'NM_006699']	1	117910806	118065576	FALSE		chr1:117564416A>G (rs146628892)	0.000608559	FALSE	chr1:118065541G>A (rs41296190)	0.227598	FALSE	0.972261	0.0875707	0.972273	0.0875516	0.970488	0.0903521	-0.0200549	0.533881	1.00002	0.00395899	1.00002	0.00392925	0.999884	0.00711016	-0.023461	0.314592	0.485228	0.485228	FALSE	1	FALSE	1	FALSE	0.999319	FALSE	1	FALSE	1	FALSE	1	0.448238	FALSE	1	FALSE	1	FALSE	1
16549	Q9P203	BTBD7	BTB domain containing 7	[u'NM_001002860']	14	93708622	93762397	FALSE		chr14:93397681G>A (rs150244309)	0.000425067	FALSE	chr14:93708930C>T (rs552454801)	0.00693245	FALSE	0.992761	0.0345614	0.992756	0.0346069	0.993503	0.0269388	0.0241007	0.490359	1.00001	0.00117804	1.00001	0.00117502	0.999962	0.00156352	-0.0319793	0.326836	0.485245	0.485245	FALSE	1	FALSE	1	FALSE	0.999319	FALSE	1	FALSE	1	FALSE	1	0.0238357	FALSE	0.843816	FALSE	0.845999	FALSE	0.845796
3495	P16452	EPB42	erythrocyte membrane protein band 4.2	[u'NM_000119']	15	43489503	43513023	FALSE		chr15:43922912A>T (rs551873150)	0.000127857	FALSE	chr15:43498759C>T (rs148871144)	0.0509884	FALSE	0.98025	0.0983401	0.980224	0.0984405	0.984242	0.0819412	0.0443681	0.234527	0.999996	0.00324256	0.999997	0.00325168	0.999971	0.00130358	-0.010154	0.890423	0.485327	0.485327	FALSE	1	FALSE	1	FALSE	0.999319	FALSE	1	FALSE	1	FALSE	1	0.783733	FALSE	1	FALSE	1	FALSE	1
1997	O94818	NOL4	nucleolar protein 4	[u'NM_003787']	18	31432809	31803217	FALSE		chr18:32105492A>T (rs75835104)	1.16376e-05	FALSE	chr18:31538258G>A (rs568656359)	3.26073e-05	FALSE	0.997911	0.0293828	0.997903	0.0294734	0.999124	0.00826907	0.0564199	0.229183	0.999998	0.000641209	0.999998	0.000643361	1	7.34142e-07	0.00432368	0.932909	0.485357	0.485357	FALSE	1	FALSE	1	FALSE	0.999319	FALSE	1	FALSE	1	FALSE	1	0.519802	FALSE	1	FALSE	1	FALSE	1
4491	P39210	MPV17	MPV17, mitochondrial inner membrane protein	[u'NM_002437']	2	27532783	27545384	FALSE		chr2:27601352C>T (rs61742428)	9.48514e-06	FALSE	chr2:27535405G>A (rs55689147)	0.145671	FALSE	0.999755	0.0097669	0.999758	0.00965153	0.999311	0.0206989	-0.0277036	0.23026	1	5.54844e-06	1	5.56706e-06	1	5.10837e-09	0	0.95233	0.485407	0.485407	FALSE	1	FALSE	1	FALSE	0.999319	FALSE	1	FALSE	1	FALSE	1	0.139805	FALSE	1	FALSE	1	FALSE	1
15438	Q9H9A7	RMI1	RecQ mediated genome instability 1	[u'NM_024945']	9	86615902	86617776	FALSE		chr9:86457280G>T (rs554621908)	0.000339918	FALSE	chr9:86616857C>T (rs141490998)	0.00139404	FALSE	0.748431	0.0750024	0.748411	0.0750136	0.751401	0.0732508	0.0403362	0.259001	0.9092	0.0831036	0.909188	0.0831027	0.911076	0.0832104	0.0227039	0.516845	0.485601	0.485601	FALSE	1	FALSE	1	FALSE	0.999319	FALSE	1	FALSE	1	FALSE	1	0.205885	FALSE	1	FALSE	1	FALSE	1
16420	Q9NZI2	KCNIP1	potassium voltage-gated channel interacting protein 1	[u'NM_001278339']	5	169931577	170162807	FALSE		chr5:169546679T>G (rs116113844)	0.000400891	FALSE	chr5:170162766G>A (rs554633148)	0.279163	FALSE	0.997797	0.0342665	0.997785	0.0343773	0.999526	0.0063385	0.0704289	0.229461	0.999996	0.00199553	0.999996	0.00200223	1	2.78018e-05	0.00395702	0.978135	0.48561	0.48561	FALSE	1	FALSE	1	FALSE	0.999319	FALSE	1	FALSE	1	FALSE	1	0.3766	FALSE	1	FALSE	1	FALSE	1
13207	Q96GY0	ZC2HC1A	zinc finger C2HC-type containing 1A	[u'NM_016010']	8	79578384	79629725	FALSE		chr8:79934396G>A (rs62517856)	0.0013936	FALSE	chr8:79588043T>C (rs200718109)	0.145816	FALSE	0.980374	0.0851609	0.980351	0.0852056	0.983769	0.0781619	0.0418095	0.218382	0.99984	0.00682186	0.999839	0.00684474	1	1.12583e-08	0.0332262	0.728612	0.485778	0.485778	FALSE	1	FALSE	1	FALSE	0.999319	FALSE	1	FALSE	1	FALSE	1	0.302573	FALSE	1	FALSE	1	FALSE	1
4972	P50221	MEOX1	mesenchyme homeobox 1	[u'NM_001040002']	17	41719281	41738902	FALSE	0.00555	chr17:41738602C>T (rs145190245)	3.42529e-07	TRUE	chr17:41738602C>T (rs145190245)	3.42529e-07	TRUE	0.957005	0.0853651	0.95701	0.0853653	0.95628	0.0853195	-0.00855142	0.78172	0.998626	0.0133425	0.998623	0.0133565	0.999083	0.0110579	0.0375095	0.276889	0.485804	0.485804	FALSE	1	FALSE	1	FALSE	0.999319	FALSE	1	FALSE		FALSE		0.481079	FALSE	1	FALSE		FALSE
14989	Q9H161	ALX4	ALX homeobox 4	[u'NM_021926']	11	44286407	44331612	FALSE		chr11:44764573G>A (rs7125418)	0.000108635	FALSE	chr11:44289063C>T (rs144961504)	0.0125491	FALSE	0.827022	0.106982	0.826995	0.106974	0.830993	0.108047	0.0371853	0.259171	0.977447	0.0454682	0.977448	0.0454692	0.977286	0.0453251	-0.00358175	0.926636	0.485934	0.485934	FALSE	1	FALSE	1	FALSE	0.999319	FALSE	1	FALSE	1	FALSE	1	0.963864	FALSE	1	FALSE	1	FALSE	1
4007	P27037	ACVR2A	activin A receptor type 2A	[u'NM_001616']	2	148602722	148684840	FALSE	0.048763	chr2:148413578C>G (rs116190247)	0.00267421	FALSE	chr2:148657423A>G (rs146383418)	0.0688413	FALSE	0.997023	0.0361737	0.997033	0.0360717	0.995503	0.0490167	-0.0355547	0.229639	1	4.80313e-05	1	4.81925e-05	1	8.19162e-09	-0.00699642	0.978441	0.48595	0.48595	FALSE	1	FALSE	1	FALSE	0.999319	FALSE	1	FALSE	1	FALSE	1	0.563448	FALSE	1	FALSE	1	FALSE	1
10710	Q8J025	APCDD1	APC down-regulated 1	[u'NM_153000']	18	10454979	10488032	FALSE		chr18:10550171C>T (rs79464102)	0.000753202	FALSE	chr18:10487791G>A (rs374253239)	0.0035418	FALSE	0.887718	0.184043	0.88773	0.184068	0.885944	0.180241	-0.00980757	0.770882	0.99765	0.0231028	0.997644	0.0231307	0.998512	0.018463	0.0414607	0.264582	0.486066	0.486066	FALSE	1	FALSE	1	FALSE	0.999319	FALSE	1	FALSE	1	FALSE	1	0.85133	FALSE	1	FALSE	1	FALSE	1
8320	Q5T871	LELP1	late cornified envelope like proline rich 1	[u'NM_001010857']	1	153177184	153177477	FALSE		chr1:152857223C>T (rs201144729)	0.000238605	FALSE	chr1:153177323G>A (rs183085641)	0.11465	FALSE	0.997152	0.0430904	0.99714	0.0432297	0.998977	0.00804875	0.0590999	0.224879	0.99999	0.00270083	0.99999	0.0027099	1	2.24087e-07	0.005288	0.923015	0.486121	0.486121	FALSE	1	FALSE	1	FALSE	0.999319	FALSE	1	FALSE	1	FALSE	1	0.261372	FALSE	1	FALSE	1	FALSE	1
17065	Q9UKF7	PITPNC1	phosphatidylinositol transfer protein, cytoplasmic 1	[u'NM_012417']	17	65374271	65689001	FALSE	0.00672893	chr17:66038392C>G (rs11545989)	0.000772975	FALSE	chr17:65548441A>T (rs533656475)	0.373547	FALSE	0.999281	0.0109649	0.999282	0.0109572	0.999168	0.0120536	-0.00989922	0.770125	1	2.01947e-05	1	2.02625e-05	1	5.46108e-09	-0.0332807	0.247961	0.48618	0.48618	FALSE	1	FALSE	1	FALSE	0.999319	FALSE	1	FALSE	1	FALSE	1	0.767953	FALSE	1	FALSE	1	FALSE	1
10603	Q8IYM9	TRIM22	tripartite motif containing 22	[u'NM_006074']	11	5717463	5730875	FALSE	0.00481222	chr11:5862836C>G (rs145073549)	0.000192006	FALSE	chr11:5730316C>T (rs370283523)	0.0322471	FALSE	0.395094	0.184878	0.395079	0.184871	0.397409	0.185889	0.0125675	0.677438	0.846924	0.219779	0.846865	0.219805	0.855654	0.215587	0.040369	0.236938	0.486189	0.486189	FALSE	1	FALSE	1	FALSE	0.999319	FALSE	1	FALSE	1	FALSE	1	0.444394	FALSE	1	FALSE	1	FALSE	1
898	O14727	APAF1	apoptotic peptidase activating factor 1	[u'NM_181861.1']	12	99042138	99126341	FALSE	0.031959	chr12:99061322A>G (rs76732147)	0.0186747	FALSE	chr12:99061322A>G (rs76732147)	0.0310257	FALSE	0.973435	0.108047	0.973408	0.108109	0.977418	0.098248	0.0388205	0.231436	1.00003	0.00366663	1.00003	0.0036783	1.00004	0.000828257	0.00107312	0.942983	0.486475	0.486475	FALSE	1	FALSE	1	FALSE	0.999319	FALSE	1	FALSE	1	FALSE	1	0.466802	FALSE	1	FALSE	1	FALSE	1
8464	Q5VUD6	FAM69B	family with sequence similarity 69 member B	[u'NM_152421']	9	139607118	139618223	FALSE		chr9:140005147G>A (rs144785203)	3.02683e-06	FALSE	chr9:139617928G>A (rs369842977)	0.000116778	FALSE	0.176148	0.0334646	0.176146	0.0334251	0.17644	0.0388926	0.00809573	0.83473	0.307733	0.199597	0.307783	0.199675	0.300268	0.187476	-0.038801	0.24922	0.48654	0.48654	FALSE	1	FALSE	1	FALSE	0.999319	FALSE	1	FALSE	1	FALSE	1	0.400574	FALSE	1	FALSE	1	FALSE	1
17155	Q9ULB1	NRXN1	neurexin 1	[u'NM_001135659']	2	50149085	51255411	FALSE		chr2:50847287G>A (rs147400611)	1.75498e-05	FALSE	chr2:50847287G>A (rs147400611)	1.75498e-05	FALSE	0.989583	0.0549221	0.989597	0.0548977	0.987442	0.0584018	-0.0380343	0.232384	1.00002	0.00188261	1.00002	0.00188845	1.00003	0.000513984	0.00559905	0.885934	0.48655	0.48655	FALSE	1	FALSE	1	FALSE	0.999319	FALSE	1	FALSE	1	FALSE	1	0.0907895	FALSE	0.9795	FALSE	0.977868	FALSE	0.982052
14010	Q99705	MCHR1	melanin concentrating hormone receptor 1	[u'NM_005297']	22	41075450	41077929	FALSE		chr22:41077864G>A (rs34214100)	0.000118986	FALSE	chr22:41077864G>A (rs34214100)	0.000118986	FALSE	0.788254	0.100892	0.788228	0.100882	0.792174	0.102331	0.0388416	0.234755	0.945351	0.0708018	0.945346	0.0708039	0.94613	0.0704855	0.0111	0.695388	0.486573	0.486573	FALSE	1	FALSE	1	FALSE	0.999319	FALSE	1	FALSE	1	FALSE	1	0.47519	FALSE	1	FALSE	1	FALSE	1
10337	Q8IUM7	NPAS4	neuronal PAS domain protein 4	[u'NM_178864']	11	66188651	66193457	FALSE		chr11:66272207C>A (rs146568792)	0.000110058	FALSE	chr11:66190304C>T (rs374933742)	0.0527978	FALSE	0.992214	0.0376559	0.992223	0.0376658	0.990817	0.0361335	-0.0381149	0.234508	0.99999	0.00296307	0.99999	0.00297301	1	1.00752e-06	0.00487671	0.937263	0.486625	0.486625	FALSE	1	FALSE	1	FALSE	0.999319	FALSE	1	FALSE	1	FALSE	1	0.182971	FALSE	1	FALSE	1	FALSE	1
14772	Q9C029	TRIM7	tripartite motif containing 7	[u'NM_203296']	5	180622169	180632110	FALSE		chr5:180551632C>A (rs771188953)	0.000128589	FALSE	chr5:180627023A>G (rs141070470)	0.00691955	FALSE	0.778671	0.243663	0.778604	0.243664	0.788648	0.243338	0.0412482	0.230782	1.01916	0.0485575	1.01917	0.048574	1.01805	0.0460207	-0.0237136	0.500608	0.486688	0.486688	FALSE	1	FALSE	1	FALSE	0.999319	FALSE	1	FALSE	1	FALSE	1	0.140768	FALSE	1	FALSE	1	FALSE	1
3463	P15923	TCF3	transcription factor 3	[u'NM_003200']	19	1611709	1650247	FALSE	0.0462963	chr19:1828586C>A (rs376254129)	5.05726e-05	FALSE	chr19:1615748G>A (rs139492270)	0.00320568	FALSE	0.914054	0.169859	0.91401	0.169905	0.920652	0.162849	0.0399124	0.237361	0.999239	0.0165376	0.99924	0.0165218	0.999126	0.0187285	-0.00647359	0.925894	0.486899	0.486899	FALSE	1	FALSE	1	FALSE	0.999319	FALSE	1	FALSE	1	FALSE	1	0.595202	FALSE	1	FALSE	1	FALSE	1
16283	Q9NXP7	GIN1	gypsy retrotransposon integrase 1	[u'NM_017676']	5	102423605	102444411	FALSE		chr5:102509657G>A (rs548137246)	0.00041466	FALSE	chr5:102433409G>A (rs34813)	0.16863	FALSE	0.856316	0.13473	0.856345	0.134753	0.851932	0.131184	-0.0331831	0.308479	0.983571	0.049439	0.983579	0.0494277	0.982289	0.0510758	-0.0256796	0.368518	0.486929	0.486929	FALSE	1	FALSE	1	FALSE	0.999319	FALSE	1	FALSE	1	FALSE	1	0.929519	FALSE	1	FALSE	1	FALSE	1
6381	Q12772	SREBF2	sterol regulatory element binding transcription factor 2	[u'NM_004599']	22	42229275	42301661	FALSE	0.00822993	chr22:42293064C>T (rs147146952)	0.000747049	FALSE	chr22:42293064C>T (rs147146952)	0.000747049	FALSE	0.845615	0.160975	0.84565	0.160968	0.84043	0.161832	-0.0323389	0.322705	0.986845	0.0491306	0.986854	0.0491169	0.985552	0.0511115	-0.0259744	0.358272	0.486961	0.486961	FALSE	1	FALSE	1	FALSE	0.999319	FALSE	1	FALSE	1	FALSE	1	0.954958	FALSE	1	FALSE	1	FALSE	1
16398	Q9NZ71	RTEL1	regulator of telomere elongation helicase 1	[u'NM_032957']	20	62290756	62327135	FALSE		chr20:62324580G>A (rs574134304)	0.000355104	FALSE	chr20:62324580G>A (rs574134304)	0.000355104	FALSE	0.809362	0.151518	0.809359	0.15152	0.80992	0.151111	0.00371141	0.870256	0.979823	0.0346748	0.979814	0.0346704	0.981075	0.035303	0.0360219	0.279986	0.487003	0.487003	FALSE	1	FALSE	1	FALSE	0.999319	FALSE	1	FALSE	1	FALSE	1	0.325623	FALSE	1	FALSE	1	FALSE	1
2038	O94927	HAUS5	HAUS augmin like complex subunit 5	[u'NM_015302']	19	36103697	36113892	FALSE		chr19:36269200C>T (rs201365669)	0.000315174	FALSE	chr19:36108271C>T (rs2301596)	0.000535062	FALSE	0.971451	0.0873295	0.971439	0.0873624	0.973243	0.0822737	0.0212636	0.50479	0.999825	0.00655706	0.999826	0.00654393	0.999625	0.00827901	-0.0269984	0.343478	0.487011	0.487011	FALSE	1	FALSE	1	FALSE	0.999319	FALSE	1	FALSE	1	FALSE	1	0.476702	FALSE	1	FALSE	1	FALSE	1
18024	Q9Y6R6	ZNF780B	zinc finger protein 780B	[u'NM_001005851']	19	40540267	40556239	FALSE		chr19:40554651TC>T (Affx-80287945)	0.00105224	FALSE	chr19:40541903C>T (rs144556991)	0.00278055	FALSE	0.897547	0.260369	0.89752	0.260395	0.90166	0.256437	0.0160212	0.677004	1.00084	0.0382399	1.00085	0.0381194	0.999354	0.0531855	-0.032299	0.254561	0.487145	0.487145	FALSE	1	FALSE	1	FALSE	0.999319	FALSE	1	FALSE	1	FALSE	1	0.813979	FALSE	1	FALSE	1	FALSE	1
17247	Q9UM13	ANAPC10	anaphase promoting complex subunit 10	[u'NM_014885']	4	145916528	146017251	FALSE		chr4:145633146C>T (rs114688020)	0.00335027	FALSE	chr4:145916716G>C (rs190357898)	0.350267	FALSE	0.993832	0.0672289	0.993814	0.0673336	0.99648	0.0491499	0.0452259	0.2301	0.999994	0.00212256	0.999994	0.00212968	1	1.00326e-08	0.00372056	0.978315	0.487206	0.487206	FALSE	1	FALSE	1	FALSE	0.999319	FALSE	1	FALSE	1	FALSE	1	0.378767	FALSE	1	FALSE	1	FALSE	1
11913	Q8TB92	HMGCLL1	3-hydroxymethyl-3-methylglutaryl-CoA lyase like 1	[u'XM_166383']	6	55300463	55443853	FALSE		chr6:55147151A>G (rs200022759)	3.91193e-05	FALSE	chr6:55441941A>G (rs541027259)	0.279465	FALSE	0.989914	0.0878467	0.989936	0.0877599	0.986597	0.0998613	-0.0355235	0.234369	0.999991	0.00298066	0.999991	0.00299066	1	1.73771e-08	0.00431241	0.919454	0.48721	0.48721	FALSE	1	FALSE	1	FALSE	0.999319	FALSE	1	FALSE	1	FALSE	1	0.323607	FALSE	1	FALSE	1	FALSE	1
6924	Q14671	PUM1	pumilio RNA binding family member 1	[u'NM_001020658']	1	31406061	31532413	FALSE	0.0112667	chr1:31191655G>T (Affx-92044778)	0.00235761	FALSE	chr1:31532209T>C (rs571865162)	0.0399433	FALSE	0.999167	0.00953579	0.999166	0.00954909	0.999267	0.00729217	0.0118425	0.747183	1	2.88224e-05	1	2.87128e-05	1	4.20371e-05	0.0298049	0.262715	0.487228	0.487228	FALSE	1	FALSE	1	FALSE	0.999319	FALSE	1	FALSE	1	FALSE	1	0.983236	FALSE	1	FALSE	1	FALSE	1
12704	Q93098	WNT8B	Wnt family member 8B	[u'NM_003393']	10	102222926	102242570	FALSE		chr10:102740958T>A (rs538842540)	1.71524e-06	FALSE	chr10:102242494G>A (rs562804694)	0.000358446	FALSE	0.634871	0.444234	0.634765	0.444256	0.650572	0.440674	0.035723	0.268802	0.955348	0.191203	0.955352	0.191194	0.9547	0.192511	-0.00339664	0.895422	0.487249	0.487249	FALSE	1	FALSE	1	FALSE	0.999319	FALSE	1	FALSE	1	FALSE	1	0.189026	FALSE	1	FALSE	1	FALSE	1
2841	P08123	COL1A2	collagen type I alpha 2 chain	[u'NM_000089']	7	94024344	94059702	FALSE	0.0127965	chr7:93551452G>C (rs148326603)	8.44964e-06	FALSE	chr7:94034199G>A (rs200403666)	0.00128877	FALSE	0.732378	0.0707058	0.732394	0.0707419	0.729992	0.0650659	-0.0353436	0.288006	0.900141	0.0876776	0.900157	0.0876817	0.897753	0.087035	-0.0275143	0.434557	0.487263	0.487263	FALSE	1	FALSE	1	FALSE	0.999319	FALSE	1	FALSE	1	FALSE	1	0.889535	FALSE	1	FALSE	1	FALSE	1
7608	Q3B820	FAM161A	family with sequence similarity 161 member A	[u'NM_032180']	2	62053593	62081176	FALSE		chr2:62450536A>G (rs200139399)	0.0010158	FALSE	chr2:62067645T>C (rs201088869)	0.00285796	FALSE	0.898094	0.0995706	0.898118	0.0994416	0.894644	0.117149	-0.0319663	0.284728	0.998225	0.0190856	0.998227	0.0190753	0.997869	0.0205546	-0.0180869	0.592468	0.487287	0.487287	FALSE	1	FALSE	1	FALSE	0.999319	FALSE	1	FALSE	1	FALSE	1	0.708686	FALSE	1	FALSE	1	FALSE	1
2282	O95780	ZNF682	zinc finger protein 682	[u'NM_033196']	19	20116817	20150154	FALSE		chr19:19740959C>T (rs201307068)	9.38863e-06	FALSE	chr19:20116932T>G (rs184298649)	0.00428034	FALSE	0.838787	0.212999	0.838807	0.213002	0.835815	0.212542	-0.0140613	0.69031	1.01306	0.0387476	1.01306	0.0387577	1.01196	0.0372074	-0.0290034	0.399098	0.4873	0.4873	FALSE	1	FALSE	1	FALSE	0.999319	FALSE	1	FALSE	1	FALSE	1	0.218748	FALSE	1	FALSE	1	FALSE	1
3489	P16402	HIST1H1D	histone cluster 1 H1 family member d	[u'NM_005320']	6	26234499	26235161	FALSE	0.002	chr6:25801113C>A (Affx-80228744)	0.000395495	FALSE	chr6:26234590G>C (rs541689185)	0.00683878	FALSE	0.971849	0.12338	0.971865	0.12333	0.969537	0.130581	-0.0183229	0.544918	0.999962	0.00529028	0.999963	0.00527291	0.999756	0.00743207	-0.0322001	0.287169	0.487303	0.487303	FALSE	1	FALSE	1	FALSE	0.999319	FALSE	1	FALSE	1	FALSE	1	0.477846	FALSE	1	FALSE	1	FALSE	1
949	O14867	BACH1	BTB domain and CNC homolog 1	[u'NM_206866']	21	30693602	30715151	FALSE		chr21:30715078C>T (rs138836995)	7.25291e-05	FALSE	chr21:30715078C>T (rs138836995)	7.25291e-05	FALSE	0.988906	0.0541246	0.988918	0.0540771	0.987141	0.0607451	-0.0308959	0.257534	0.999988	0.0014747	0.999988	0.00147965	1	2.11984e-05	0.0130445	0.715095	0.48733	0.48733	FALSE	1	FALSE	1	FALSE	0.999319	FALSE	1	FALSE	1	FALSE	1	0.330408	FALSE	1	FALSE	1	FALSE	1
15221	Q9H4L4	SENP3	SUMO1/sentrin/SMT3 specific peptidase 3	[u'NM_015670']	17	7466394	7474798	FALSE	0.0052	chr17:7256944G>T (rs200748298)	0.000599161	FALSE	chr17:7466648G>C (rs201692314)	0.312951	FALSE	0.996002	0.0432502	0.995991	0.0433294	0.99767	0.02913	0.0454799	0.23016	0.999992	0.00232278	0.999992	0.00233058	1	3.24797e-07	0.00502744	0.930484	0.487364	0.487364	FALSE	1	FALSE	1	FALSE	0.999319	FALSE	1	FALSE	1	FALSE	1	0.556986	FALSE	1	FALSE	1	FALSE	1
5623	P61764	STXBP1	syntaxin binding protein 1	[u'NM_003165']	9	130374683	130453133	FALSE		chr9:130207300G>A (rs201793079)	6.74275e-06	FALSE	chr9:130439024G>A (rs150259704)	0.0264716	FALSE	0.994131	0.0603645	0.994119	0.0604327	0.995989	0.0491431	0.0339514	0.336679	0.999997	0.00105463	0.999997	0.00105493	0.999967	0.00100846	-0.0287639	0.497997	0.487463	0.487463	FALSE	1	FALSE	1	FALSE	0.999319	FALSE	1	FALSE	1	FALSE	1	0.192753	FALSE	1	FALSE	1	FALSE	1
4435	P36544	CHRNA7	cholinergic receptor nicotinic alpha 7 subunit	[u'NM_000746']	15	32322798	32460656	FALSE		chr15:32929104T>G (rs111425460)	0.00102388	FALSE	chr15:32450714G>A (rs201524804)	0.0321735	FALSE	0.992533	0.0553997	0.992532	0.0553688	0.992647	0.0598195	0.00198657	0.990144	1.00001	0.000550988	1.00001	0.00055245	1.00002	0.000251922	0.0313752	0.231002	0.487469	0.487469	FALSE	1	FALSE	1	FALSE	1	FALSE	1	FALSE	1	FALSE	1	0.934649	FALSE	1	FALSE	1	FALSE	1
17377	Q9UPW8	UNC13A	unc-13 homolog A	[u'NM_001080421']	19	17716866	17799008	FALSE		chr19:17670163C>T (rs377086776)	2.4848e-06	FALSE	chr19:17766855G>A (rs566299244)	0.0127847	FALSE	0.723195	0.044701	0.723205	0.0446997	0.721666	0.0448756	-0.0343779	0.27734	0.86257	0.0148783	0.862567	0.0148742	0.862969	0.0154764	0.0264835	0.39909	0.487495	0.487495	FALSE	1	FALSE	1	FALSE	0.999319	FALSE	1	FALSE	1	FALSE	1	0.14945	FALSE	1	FALSE	1	FALSE	1
6119	Q03701	CEBPZ	CCAAT/enhancer binding protein zeta	[u'NM_005760']	2	37428910	37458710	FALSE	0.00962245	chr2:37014391G>A (rs146415075)	9.20139e-05	FALSE	chr2:37449580C>T (rs201714596)	0.000849605	FALSE	0.8114	0.241262	0.811365	0.241309	0.816528	0.234117	0.0217138	0.560797	0.968213	0.0523381	0.968226	0.052239	0.966316	0.0653988	-0.0322697	0.280639	0.487551	0.487551	FALSE	1	FALSE	1	FALSE	0.999319	FALSE	1	FALSE	1	FALSE	1	0.906494	FALSE	1	FALSE	1	FALSE	1
5655	P62253	UBE2G1	ubiquitin conjugating enzyme E2 G1	[u'NM_003342']	17	4186133	4269611	FALSE	0	chr17:4447902C>T (rs199522428)	0.000143445	FALSE	chr17:4210367T>C (rs201603499)	0.34576	FALSE	0.999392	0.0169293	0.999389	0.0169809	0.999814	0.00509299	0.033911	0.48768	1	0.000130434	1	0.000130872	1	3.86157e-09	0.00450865			0.48768	FALSE	1	FALSE		FALSE	0.999319	FALSE		FALSE	1	FALSE	1	0.53444	FALSE	1	FALSE	1	FALSE	1
1602	O60882	MMP20	matrix metallopeptidase 20	[u'NM_004771']	11	102448060	102496050	FALSE	0.00406667	chr11:102567112A>G (rs148789705)	1.50185e-06	FALSE	chr11:102487591C>T (rs146053692)	0.0266881	FALSE	0.551061	0.198053	0.551105	0.198056	0.544485	0.197459	-0.033475	0.27444	0.97922	0.0888287	0.979211	0.0888578	0.980556	0.0843859	0.0155315	0.655728	0.487737	0.487737	FALSE	1	FALSE	1	FALSE	0.999319	FALSE	1	FALSE	1	FALSE	1	0.472216	FALSE	1	FALSE	1	FALSE	1
5596	P61225	RAP2B	RAP2B, member of RAS oncogene family	[u'NM_002886']	3	152880483	152881031	FALSE		chr3:152476975T>C (rs78505631)	0.0018159	FALSE	chr3:152880864T>C (rs565462206)	0.416283	FALSE	0.997577	0.0323907	0.997569	0.0324448	0.998826	0.0229297	0.0447507	0.277055	1	3.12612e-05	1	3.13661e-05	1	8.19162e-09	-0.0107497	0.606431	0.487739	0.487739	FALSE	1	FALSE	1	FALSE	0.999319	FALSE	1	FALSE	1	FALSE	1	0.526166	FALSE	1	FALSE	1	FALSE	1
4105	P29373	CRABP2	cellular retinoic acid binding protein 2	[u'NM_001878']	1	156669821	156675238	FALSE	0.0115163	chr1:156834187G>A (rs79678945)	0.000326241	FALSE	chr1:156670351C>T (rs146571038)	0.0319721	FALSE	0.996026	0.0518671	0.99604	0.0517795	0.994012	0.0635338	-0.0349922	0.231162	0.999999	0.000589695	0.999999	0.000591674	1	6.68843e-09	0.00313426	0.978706	0.487742	0.487742	FALSE	1	FALSE	1	FALSE	0.999319	FALSE	1	FALSE	1	FALSE	1	0.0411253	FALSE	0.917095	FALSE	0.919168	FALSE	0.920178
13008	Q96DL1	NXPE2	neurexophilin and PC-esterase domain family member 2	[u'NM_182495']	11	114549298	114577649	FALSE		chr11:114453317C>A (rs570103651)	4.90553e-06	FALSE	chr11:114574766C>G (rs542228122)	0.00194576	FALSE	0.48369	0.326856	0.483609	0.326834	0.49563	0.329873	0.0366078	0.259869	0.90249	0.230056	0.902455	0.230098	0.907811	0.223765	0.0236007	0.472885	0.487906	0.487906	FALSE	1	FALSE	1	FALSE	0.999319	FALSE	1	FALSE	1	FALSE	1	0.637219	FALSE	1	FALSE	1	FALSE	1
6595	Q13398	ZNF211	zinc finger protein 211	[u'NM_001265597']	19	58144715	58153546	FALSE		chr19:58101744C>T (rs539425701)	2.91253e-05	FALSE	chr19:58152656C>T (rs750339791)	0.0111539	FALSE	0.716536	0.446572	0.716568	0.446551	0.711802	0.449696	-0.0106366	0.763956	0.901061	0.192299	0.901044	0.192359	0.903604	0.18318	0.0136291	0.684524	0.48798	0.48798	FALSE	1	FALSE	1	FALSE	0.999319	FALSE	1	FALSE	1	FALSE	1	0.596205	FALSE	1	FALSE	1	FALSE	1
3317	P13569	CFTR	cystic fibrosis transmembrane conductance regulator	[u'NM_000492']	7	117120149	117307159	FALSE	0.0157741	chr7:117235054C>T (rs566908587)	2.13802e-07	TRUE	chr7:117235054C>T (rs566908587)	2.13802e-07	TRUE	0.509576	0.330578	0.509496	0.330586	0.521445	0.329257	0.036218	0.274695	0.940509	0.168263	0.940522	0.168266	0.938548	0.167854	-0.0117443	0.714582	0.487986	0.487986	FALSE	1	FALSE	1	FALSE	0.999319	FALSE	1	FALSE		FALSE		0.986603	FALSE	1	FALSE		FALSE
8975	Q6P582	MZT2A	mitotic spindle organizing protein 2A	[u'NM_001085365']	2	132241637	132249949	FALSE		chr2:132727117A>G (rs7579496)	0.00992478	FALSE	chr2:132241758A>G (rs539698859)	0.0156164	FALSE	0.816314	0.380412	0.816408	0.380332	0.802221	0.391846	-0.0367433	0.232647	0.901142	0.223012	0.901194	0.222962	0.893463	0.23019	-0.0341131	0.26888	0.487988	0.487988	FALSE	1	FALSE	1	FALSE	0.999319	FALSE	1	FALSE	1	FALSE	1	0.308551	FALSE	1	FALSE	1	FALSE	1
17010	Q9UJW2	TINAG	tubulointerstitial nephritis antigen	[u'NM_014464']	6	54173349	54254720	FALSE		chr6:54735151T>C (rs565758775)	0.0109293	FALSE	chr6:54208024G>C (rs200699663)	0.0113331	FALSE	0.244215	0.206174	0.244162	0.206106	0.252083	0.215796	0.0375396	0.248255	0.8691	0.273665	0.869127	0.273676	0.865103	0.271991	-0.0147485	0.601117	0.488032	0.488032	FALSE	1	FALSE	1	FALSE	0.999319	FALSE	1	FALSE	1	FALSE	1	0.510944	FALSE	1	FALSE	1	FALSE	1
15540	Q9HBF4	ZFYVE1	zinc finger FYVE-type containing 1	[u'NM_021260']	14	73437593	73491216	FALSE		chr14:73989229G>C (rs571551366)	0.000359019	FALSE	chr14:73445640C>T (rs199799959)	0.00179234	FALSE	0.984618	0.056184	0.984627	0.0561559	0.983229	0.0602012	-0.0240236	0.428997	0.999864	0.00440515	0.999865	0.00439159	0.999722	0.00609321	-0.0270359	0.326428	0.4881	0.4881	FALSE	1	FALSE	1	FALSE	0.999319	FALSE	1	FALSE	1	FALSE	1	0.60517	FALSE	1	FALSE	1	FALSE	1
15062	Q9H299	SH3BGRL3	SH3 domain binding glutamate rich protein like 3	[u'NM_031286']	1	26606647	26607611	FALSE		chr1:26603227C>G (rs760240339)	0.000397701	FALSE	chr1:26607605G>C (rs143175657)	0.343912	FALSE	0.999492	0.00718647	0.99949	0.00720587	0.999762	0.00316867	0.0488621	0.231427	1	1.7172e-06	1	1.72297e-06	1	3.34422e-09	0	0.900207	0.488227	0.488227	FALSE	1	FALSE	1	FALSE	0.999319	FALSE	1	FALSE	1	FALSE	1	0.389213	FALSE	1	FALSE	1	FALSE	1
8156	Q5SGD2	PPM1L	protein phosphatase, Mg2+/Mn2+ dependent 1L	[u'NM_139245']	3	160474097	160786942	FALSE		chr3:160151551G>A (rs560485080)	0.00214453	FALSE	chr3:160679651T>C (rs761292554)	0.278301	FALSE	0.995584	0.0466312	0.995573	0.0467019	0.997352	0.0344765	0.0433455	0.242933	1	2.5923e-05	1	2.601e-05	1	5.10837e-09	-0.00648163	0.784024	0.488362	0.488362	FALSE	1	FALSE	1	FALSE	0.999319	FALSE	1	FALSE	1	FALSE	1	0.351133	FALSE	1	FALSE	1	FALSE	1
10594	Q8IYK2	CCDC105	coiled-coil domain containing 105	[u'NM_173482']	19	15121638	15133928	FALSE		chr19:14877880AG>A (19:14877880_AG_A)	5.97378e-06	FALSE	chr19:15131276C>G (rs117318288)	0.0600077	FALSE	0.425769	0.140699	0.425762	0.140701	0.426775	0.140359	0.00720785	0.781501	0.77962	0.172634	0.779661	0.172639	0.773506	0.17183	-0.0357371	0.285811	0.488583	0.488583	FALSE	1	FALSE	1	FALSE	0.999319	FALSE	1	FALSE	1	FALSE	1	0.204509	FALSE	1	FALSE	1	FALSE	1
11862	Q8TAF7	ZNF461	zinc finger protein 461	[u'NM_153257']	19	37129558	37155608	FALSE		chr19:37383334T>C (rs368528170)	0.00072179	FALSE	chr19:37130018T>C (rs182036940)	0.00361307	FALSE	0.881629	0.193703	0.88164	0.193702	0.880002	0.193827	-0.0084566	0.826614	0.997419	0.0299774	0.997411	0.0300178	0.998541	0.0231879	0.0421438	0.255096	0.488607	0.488607	FALSE	1	FALSE	1	FALSE	0.999319	FALSE	1	FALSE	1	FALSE	1	0.962807	FALSE	1	FALSE	1	FALSE	1
17521	Q9Y2G4	ANKRD6	ankyrin repeat domain 6	[u'NM_001242809']	6	90276696	90340720	FALSE	0.00507754	chr6:90500003C>T (rs537168884)	0.000164921	FALSE	chr6:90305730T>A (rs536765962)	0.102058	FALSE	0.870053	0.0541664	0.870067	0.0541562	0.867977	0.0556195	-0.0380793	0.236186	0.969674	0.0339508	0.969667	0.0339491	0.970698	0.0341928	0.0302702	0.329722	0.488663	0.488663	FALSE	1	FALSE	1	FALSE	0.999319	FALSE	1	FALSE	1	FALSE	1	0.545456	FALSE	1	FALSE	1	FALSE	1
17588	Q9Y2V7	COG6	component of oligomeric golgi complex 6	[u'NM_001145079']	13	40229864	40325227	FALSE		chr13:40698850G>T (rs10492491)	0.00126392	FALSE	chr13:40325199C>A (rs527748425)	0.0630047	FALSE	0.813907	0.147985	0.813909	0.147989	0.813676	0.147247	-0.00157835	0.959421	0.984196	0.0490189	0.984184	0.0490286	0.985931	0.0475175	0.0361944	0.248773	0.488756	0.488756	FALSE	1	FALSE	1	FALSE	1	FALSE	1	FALSE	1	FALSE	1	0.554285	FALSE	1	FALSE	1	FALSE	1
12046	Q8TDG4	HELQ	helicase, POLQ-like	[u'NM_133636']	4	84328609	84376846	FALSE	0.0596833	chr4:84383955C>T (rs140407442)	0.00066245	FALSE	chr4:84328683G>T (rs533353933)	0.00576047	FALSE	0.606801	0.0507992	0.606801	0.0508235	0.606744	0.0470513	-0.00117204	0.92819	0.752274	0.0257835	0.752268	0.02579	0.753175	0.0247805	0.035859	0.269689	0.488828	0.488828	FALSE	1	FALSE	1	FALSE	1	FALSE	1	FALSE	1	FALSE	1	0.286841	FALSE	1	FALSE	1	FALSE	1
1991	O94808	GFPT2	glutamine-fructose-6-phosphate transaminase 2	[u'NM_005110']	5	179728567	179780217	FALSE	0.01353	chr5:180057674T>C (rs534976776)	3.45913e-05	FALSE	chr5:179762896G>A (rs374715499)	0.000118346	FALSE	0.901711	0.131728	0.901737	0.131738	0.897729	0.130123	-0.0306137	0.332731	0.993776	0.0313134	0.993782	0.031299	0.992917	0.033386	-0.0267398	0.362259	0.488947	0.488947	FALSE	1	FALSE	1	FALSE	0.999319	FALSE	1	FALSE	1	FALSE	1	0.680957	FALSE	1	FALSE	1	FALSE	1
5339	P55771	PAX9	paired box 9	[u'NM_006194']	14	37131295	37145654	FALSE		chr14:37325761C>T (rs409755)	0.00264014	FALSE	chr14:37132525A>G (rs139008563)	0.0337582	FALSE	0.819885	0.140165	0.819848	0.140146	0.825393	0.142853	0.0391866	0.231644	0.972751	0.0655723	0.972745	0.0655774	0.973669	0.0648015	0.0141819	0.709787	0.488958	0.488958	FALSE	1	FALSE	1	FALSE	0.999319	FALSE	1	FALSE	1	FALSE	1	0.0832981	FALSE	0.975167	FALSE	0.974652	FALSE	0.978017
7364	Q16637			[u'NM_000344', u'NM_017411']	5	70220931	70247815	FALSE		chr5:70671482A>G (rs114478632)	0.0428908	FALSE	chr5:70247798T>A (rs187925143)	0.221952	FALSE	0.999944	0.00362534	0.999944	0.0036375	0.999998	6.93347e-05	0.0210146	0.231599	1	9.5972e-10	1	9.62941e-10	1	0	0	0.926037	0.488977	0.488977	FALSE	1	FALSE	1	FALSE	0.999319	FALSE	1	FALSE	1	FALSE	1	0.641432	FALSE	1	FALSE	1	FALSE	1
12803	Q96A37	RNF166	ring finger protein 166	[u'NM_178841']	16	88763979	88772733	FALSE		chr16:88502265C>G (16:88502265_C_G)	9.32013e-06	FALSE	chr16:88766031G>A (rs144805172)	0.309324	FALSE	0.996505	0.0330873	0.996509	0.0330845	0.995974	0.0334918	-0.0160539	0.613788	1.00001	0.000950968	1.00001	0.000949421	1.00004	0.00115779	0.0309636	0.255615	0.488989	0.488989	FALSE	1	FALSE	1	FALSE	0.999319	FALSE	1	FALSE	1	FALSE	1	0.792663	FALSE	1	FALSE	1	FALSE	1
17874	Q9Y5Q5	CORIN	corin, serine peptidase	[u'NM_001278585']	4	47597741	47839966	FALSE		chr4:47916040C>A (rs143812752)	9.49465e-07	FALSE	chr4:47645194G>T (rs529229476)	0.00237437	FALSE	0.378434	0.0946375	0.378413	0.0945747	0.381491	0.103518	0.0310405	0.305417	0.747123	0.212073	0.747145	0.212089	0.743902	0.209731	-0.015375	0.665433	0.489019	0.489019	FALSE	1	FALSE	1	FALSE	0.999319	FALSE	1	FALSE	1	FALSE	1	0.0065596	FALSE	0.599708	FALSE	0.600128	FALSE	0.601838
10419	Q8IW00	VSTM4	V-set and transmembrane domain containing 4	[u'NM_144984']	10	50227698	50323530	FALSE		chr10:50818827C>T (rs199520651)	5.03463e-05	FALSE	chr10:50315939G>A (rs147568311)	0.257534	FALSE	0.415651	0.437495	0.415622	0.437486	0.41998	0.438832	0.0099475	0.757186	0.865598	0.315736	0.865516	0.315815	0.877795	0.30346	0.0396492	0.232684	0.489067	0.489067	FALSE	1	FALSE	1	FALSE	0.999319	FALSE	1	FALSE	1	FALSE	1	0.904978	FALSE	1	FALSE	1	FALSE	1
10475	Q8IWX5	SGPP2	sphingosine-1-phosphate phosphatase 2	[u'NM_152386']	2	223289322	223423614	FALSE		chr2:223163245C>T (Affx-80219717)	0.000571683	FALSE	chr2:223289430G>A (rs536111929)	0.0407344	FALSE	0.985332	0.0881114	0.985355	0.0880528	0.981922	0.096361	-0.0372007	0.243122	0.999992	0.00213162	0.999992	0.00213874	1.00001	0.000137252	0.0101083	0.824227	0.489091	0.489091	FALSE	1	FALSE	1	FALSE	0.999319	FALSE	1	FALSE	1	FALSE	1	0.560467	FALSE	1	FALSE	1	FALSE	1
15859	Q9NQZ2	UTP3	UTP3, small subunit processome component homolog (S. cerevisiae)	[u'NM_020368']	4	71554395	71555831	FALSE	0.00738096	chr4:71522204C>G (rs185001891)	0.000300695	FALSE	chr4:71555053G>A (rs190818739)	0.0541503	FALSE	0.967866	0.12088	0.967896	0.120849	0.963406	0.125241	-0.0364855	0.254766	0.999947	0.00598273	0.999947	0.0060028	1.00001	0.000115163	0.0150928	0.749522	0.489126	0.489126	FALSE	1	FALSE	1	FALSE	0.999319	FALSE	1	FALSE	1	FALSE	1	0.638582	FALSE	1	FALSE	1	FALSE	1
7074	Q15111	PLCL1	phospholipase C like 1	[u'NM_006226']	2	198669824	199011683	FALSE		chr2:198950517C>T (rs201009322)	0.000155271	FALSE	chr2:198950517C>T (rs201009322)	0.000155271	FALSE	0.836651	0.110538	0.836674	0.110497	0.833266	0.116448	-0.0300204	0.350316	0.976217	0.0502112	0.976211	0.0502117	0.977133	0.0501276	0.0183841	0.545565	0.489185	0.489185	FALSE	1	FALSE	1	FALSE	0.999319	FALSE	1	FALSE	1	FALSE	1	0.03059	FALSE	0.881851	FALSE	0.88255	FALSE	0.883294
1362	O43752	STX6	syntaxin 6	[u'NM_005819']	1	180945709	180991809	FALSE		chr1:180930215C>T (rs7538053)	0.00205637	FALSE	chr1:180953875C>T (rs144559091)	0.0836516	FALSE	0.998291	0.0235715	0.998297	0.0234795	0.997411	0.0346177	-0.0299458	0.257459	1	2.99807e-05	1	2.99709e-05	1	3.14034e-05	0.0116508	0.686865	0.489289	0.489289	FALSE	1	FALSE	1	FALSE	0.999319	FALSE	1	FALSE	1	FALSE	1	0.227022	FALSE	1	FALSE	1	FALSE	1
12016	Q8TD10	MIPOL1	mirror-image polydactyly 1	[u'NM_138731']	14	37717094	38016173	FALSE		chr14:37325761C>T (rs409755)	0.00264014	FALSE	chr14:37969163A>C (rs573869558)	0.172331	FALSE	0.994727	0.0505823	0.994714	0.0507012	0.996743	0.0276487	0.0496917	0.231779	0.999992	0.00301449	0.999992	0.0030246	1	3.69976e-05	0.0046817	0.954334	0.489316	0.489316	FALSE	1	FALSE	1	FALSE	0.999319	FALSE	1	FALSE	1	FALSE	1	0.607653	FALSE	1	FALSE	1	FALSE	1
13925	Q99445	GML	glycosylphosphatidylinositol anchored molecule like	[u'NM_002066']	8	143921854	143928103	FALSE	0.00153333	chr8:143961153G>A (rs139569725)	0.000269926	FALSE	chr8:143922621G>A (rs144676176)	0.032479	FALSE	0.914937	0.256334	0.914911	0.256368	0.918749	0.251104	0.0151233	0.621378	0.998264	0.0379272	0.998252	0.0380541	1.00002	0.000743369	0.0658512	0.257484	0.489325	0.489325	FALSE	1	FALSE	1	FALSE	0.999319	FALSE	1	FALSE	1	FALSE	1	0.754012	FALSE	1	FALSE	1	FALSE	1
6459	Q12986	NFX1	nuclear transcription factor, X-box binding 1	[u'NM_001318758']	9	33290571	33369973	FALSE		chr9:33463441TAAGG>T (9:33463441_TAAGG_T)	2.74701e-06	FALSE	chr9:33294576T>C (rs201619308)	0.00518719	FALSE	0.982202	0.0686339	0.982214	0.0686204	0.980393	0.0705973	-0.0261661	0.387852	0.999944	0.00413672	0.999945	0.00411534	0.999809	0.00658287	-0.0248102	0.373535	0.489339	0.489339	FALSE	1	FALSE	1	FALSE	0.999319	FALSE	1	FALSE	1	FALSE	1	0.107115	FALSE	0.994948	FALSE	0.993948	FALSE	0.997524
13689	Q96PN6	ADCY10	adenylate cyclase 10, soluble	[u'NM_018417']	1	167778918	167874378	FALSE	0.00869225	chr1:167304477A>G (rs17344607)	0.00205806	FALSE	chr1:167839577A>T (rs199679286)	0.0571779	FALSE	0.652303	0.228511	0.652282	0.228527	0.655511	0.226081	0.0142061	0.651285	0.972881	0.0839819	0.972903	0.0839498	0.969661	0.0885671	-0.0375728	0.259565	0.489481	0.489481	FALSE	1	FALSE	1	FALSE	0.999319	FALSE	1	FALSE	1	FALSE	1	0.607369	FALSE	1	FALSE	1	FALSE	1
14731	Q9BZJ8	GPR61	G protein-coupled receptor 61	[u'NM_031936']	1	110085645	110086997	FALSE		chr1:109793540C>T (rs144714113)	2.10026e-05	FALSE	chr1:110086830G>T (rs536262946)	0.0130796	FALSE	0.995783	0.0487777	0.99579	0.0487128	0.994707	0.0576214	-0.0203146	0.48949	0.999997	0.00125834	0.999997	0.00126253	1.00001	0.000109727	0.0094451			0.48949	FALSE	1	FALSE		FALSE	0.999319	FALSE		FALSE	1	FALSE	1	0.703013	FALSE	1	FALSE	1	FALSE	1
728	O00339	MATN2	matrilin 2	[u'NM_001317748']	8	98900329	99047937	FALSE		chr8:99215422A>C (rs532678531)	2.81522e-05	FALSE	chr8:98991168C>T (rs138153044)	0.000422166	FALSE	0.624918	0.183864	0.624933	0.183866	0.622603	0.183619	-0.0126818	0.719035	0.957822	0.0952296	0.957843	0.0952227	0.954742	0.0962111	-0.0323909	0.319212	0.489533	0.489533	FALSE	1	FALSE	1	FALSE	0.999319	FALSE	1	FALSE	1	FALSE	1	0.241232	FALSE	1	FALSE	1	FALSE	1
7467	Q1W6H9	FAM110C	family with sequence similarity 110 member C	[u'NM_001077710']	2	41611	46385	FALSE	0.00305257	chr2:186517C>T (rs300699)	9.72307e-05	FALSE	chr2:45895A>G (rs4241318)	0.24747	FALSE	0.836518	0.0113968	0.836518	0.0114207	0.83658	0.00700062	0.00657584	0.844542	0.906512	0.00735653	0.906514	0.00736801	0.906232	0.00537473	-0.0437271	0.23902	0.489534	0.489534	FALSE	1	FALSE	1	FALSE	0.999319	FALSE	1	FALSE	1	FALSE	1	0.544841	FALSE	1	FALSE	1	FALSE	1
9415	Q6ZQN7	SLCO4C1	solute carrier organic anion transporter family member 4C1	[u'NM_180991']	5	101572565	101631966	FALSE	0	chr5:101813458C>T (rs577872314)	0.0010225	FALSE	chr5:101572657G>A (rs553053280)	0.0602129	FALSE	0.985339	0.0571976	0.985338	0.0571977	0.98552	0.0571857	0.00319327	0.90429	0.999864	0.00357917	0.999865	0.00357771	0.999722	0.00378798	-0.0386003	0.240662	0.489541	0.489541	FALSE	1	FALSE	1	FALSE	1	FALSE	1	FALSE	1	FALSE	1	0.981852	FALSE	1	FALSE	1	FALSE	1
1903	O75900	MMP23B	matrix metallopeptidase 23B	[u'NM_006983']	1	1567598	1569998	FALSE		chr1:1233779T>C (rs544359869)	0.000180052	FALSE	chr1:1569946G>A (rs557033134)	0.00150494	FALSE	0.999971	0.00140874	0.999972	0.00141236	0.999964	0.000681717	-0.00671864	0.835303	1	2.56244e-06	1	2.55705e-06	1	3.26433e-06	0.0406567	0.236245	0.489579	0.489579	FALSE	1	FALSE	1	FALSE	0.999319	FALSE	1	FALSE	1	FALSE	1	1	FALSE	1	FALSE	1	FALSE	1
13103	Q96EY9	ADAT3	adenosine deaminase, tRNA specific 3	[u'NM_138422']	19	1912095	1913147	FALSE		chr19:1828586C>A (rs376254129)	5.05726e-05	FALSE	chr19:1912642C>T (19:1912642_C_T)	0.00307529	FALSE	0.953426	0.133366	0.953403	0.133416	0.956772	0.125522	0.0260126	0.417582	0.999723	0.00948478	0.999721	0.00951649	1.00003	0.000499588	0.0459699	0.321832	0.489602	0.489602	FALSE	1	FALSE	1	FALSE	0.999319	FALSE	1	FALSE	1	FALSE	1	0.737693	FALSE	1	FALSE	1	FALSE	1
8553	Q5W064	LIPJ	lipase family member J	[u'XM_084377']	10	90350445	90366661	FALSE		chr10:90838320G>A (rs117485125)	0.000449974	FALSE	chr10:90354423G>C (rs74777687)	0.0804313	FALSE	0.726625	0.121195	0.726596	0.121205	0.730937	0.11955	0.0360587	0.268995	0.910197	0.0931369	0.9102	0.0931505	0.909745	0.0911014	-0.00494594	0.851875	0.489707	0.489707	FALSE	1	FALSE	1	FALSE	0.999319	FALSE	1	FALSE	1	FALSE	1	0.140263	FALSE	1	FALSE	1	FALSE	1
12093	Q8TE23	TAS1R2	taste 1 receptor member 2	[u'NM_152232']	1	19166096	19186154	FALSE		chr1:19564585C>A (rs534077257)	8.78819e-05	FALSE	chr1:19184043G>T (rs370744575)	0.00611542	FALSE	0.289196	0.25804	0.289133	0.258024	0.29859	0.260192	0.0364995	0.236243	0.847846	0.255029	0.847841	0.255043	0.848508	0.252913	0.00262304	0.886414	0.489901	0.489901	FALSE	1	FALSE	1	FALSE	0.999319	FALSE	1	FALSE	1	FALSE	1	0.845603	FALSE	1	FALSE	1	FALSE	1
2	A0A075B6I1	IGLV4-60	immunoglobulin lambda variable 4-60	[u'NG_000002']	22	22516592	22517074	FALSE		chr22:22294044G>A (rs554795895)	0.000306454	FALSE	chr22:22516913C>G (rs544082158)	0.0293159	FALSE	0.00711754	0.0167193	0.00711497	0.0167168	0.00750036	0.0170842	0.0228021	0.458555	0.0432101	0.075433	0.0432013	0.0754256	0.0445148	0.0765146	0.0172894	0.576069	0.489911	0.489911	FALSE	1	FALSE	1	FALSE	0.999319	FALSE	1	FALSE	1	FALSE	1	0.505468	FALSE	1	FALSE	1	FALSE	1
6444	Q12950	FOXD4	forkhead box D4	[u'NM_207305']	9	116803	118119	FALSE		chr9:375393A>C (rs77236790)	0.00141279	FALSE	chr9:117212A>C (rs531268742)	0.0832513	FALSE	0.56421	0.258116	0.564209	0.258117	0.564386	0.257966	0.000685806	0.940571	0.965879	0.0975829	0.965906	0.0975624	0.961917	0.100519	-0.0402657	0.242031	0.490004	0.490004	FALSE	1	FALSE	1	FALSE	1	FALSE	1	FALSE	1	FALSE	1	0.744592	FALSE	1	FALSE	1	FALSE	1
12163	Q8TF61	FBXO41	F-box protein 41	[u'NM_001080410']	2	73486113	73496758	FALSE		chr2:73679116C>T (rs200266868)	0.000165038	FALSE	chr2:73492647G>A (rs202034915)	0.029779	FALSE	0.944344	0.0737302	0.944326	0.0737198	0.947038	0.0752093	0.0364263	0.273557	0.997315	0.0119201	0.997316	0.0119161	0.997161	0.0124955	-0.0127223	0.692949	0.490006	0.490006	FALSE	1	FALSE	1	FALSE	0.999319	FALSE	1	FALSE	1	FALSE	1	0.539169	FALSE	1	FALSE	1	FALSE	1
9786	Q7Z404	TMC4	transmembrane channel like 4	[u'NM_001145303']	19	54664046	54676812	FALSE		chr19:54782753T>C (rs554393197)	3.32403e-07	TRUE	chr19:54666004C>A (rs538545933)	0.0035263	FALSE	0.589316	0.218752	0.589372	0.218788	0.581045	0.213068	-0.0385615	0.241132	0.982926	0.0989279	0.982933	0.0989342	0.98185	0.0979741	-0.0109952	0.721363	0.490149	0.490149	FALSE	1	FALSE	1	FALSE	0.999319	FALSE	1	FALSE		FALSE	1	0.407941	FALSE	1	FALSE		FALSE	1
9383	Q6ZN79	ZNF705A	zinc finger protein 705A	[u'NM_001004328']	12	8325222	8330176	FALSE		chr12:8697920C>T (rs34689517)	0.000388245	FALSE	chr12:8327826T>C (rs777473595)	0.178914	FALSE	0.329621	0.316172	0.329602	0.316155	0.332481	0.318548	0.00907216	0.769438	0.782818	0.312207	0.782891	0.31218	0.77207	0.316001	-0.0344514	0.31983	0.49015	0.49015	FALSE	1	FALSE	1	FALSE	0.999319	FALSE	1	FALSE	1	FALSE	1	0.967613	FALSE	1	FALSE	1	FALSE	1
4242	P31947	SFN	stratifin	[u'NM_006142']	1	27189704	27190447	FALSE	0.0024	chr1:26690864G>T (rs7534104)	0.000422326	FALSE	chr1:27189714C>T (rs568265886)	0.0601266	FALSE	0.9978	0.0396089	0.997811	0.0394596	0.996111	0.0576399	-0.0344221	0.252131	1.00008	0.0017515	1.00008	0.00174004	1.00014	0.00300243	0.0257481	0.347281	0.490158	0.490158	FALSE	1	FALSE	1	FALSE	0.999319	FALSE	1	FALSE	1	FALSE	1	0.306703	FALSE	1	FALSE	1	FALSE	1
17794	Q9Y597	KCTD3	potassium channel tetramerization domain containing 3	[u'NM_016121']	1	215741029	215793957	FALSE	0.00349027	chr1:215821999G>A (rs143344549)	0.000581464	FALSE	chr1:215793935C>A (rs148669072)	0.00089343	FALSE	0.866254	0.144372	0.866272	0.144372	0.863651	0.144245	-0.0181624	0.574536	0.987305	0.0467769	0.987297	0.04679	0.988539	0.0447688	0.0271231	0.397959	0.490345	0.490345	FALSE	1	FALSE	1	FALSE	0.999319	FALSE	1	FALSE	1	FALSE	1	0.711019	FALSE	1	FALSE	1	FALSE	1
10758	Q8N140	EID3	EP300 interacting inhibitor of differentiation 3	[u'NM_001008394']	12	104697713	104698711	FALSE		chr12:104332161A>C (rs368915159)	0.00554438	FALSE	chr12:104698437A>G (rs77135236)	0.165937	FALSE	0.987556	0.0966292	0.987558	0.096635	0.98729	0.0957618	-0.00278074	0.929436	1.00026	0.00478452	1.00026	0.00478926	1.00038	0.00401591	0.0279713	0.315468	0.490389	0.490389	FALSE	1	FALSE	1	FALSE	1	FALSE	1	FALSE	1	FALSE	1	0.204931	FALSE	1	FALSE	1	FALSE	1
6447	Q12955	ANK3	ankyrin 3	[u'NM_020987']	10	61802452	62149296	FALSE		chr10:61828419C>T (rs549248778)	0.00102848	FALSE	chr10:61828419C>T (rs549248778)	0.00102848	FALSE	0.961001	0.0550084	0.961015	0.0548878	0.958873	0.0706559	-0.0338615	0.237738	1.0005	0.00603982	1.0005	0.0060411	1.00052	0.0058461	0.00358967	0.947616	0.490398	0.490398	FALSE	1	FALSE	1	FALSE	0.999319	FALSE	1	FALSE	1	FALSE	1	0.93691	FALSE	1	FALSE	1	FALSE	1
7277	Q15928	ZNF141	zinc finger protein 141	[u'NM_003441']	4	331773	367648	FALSE		chr4:780383C>T (rs562631127)	4.61802e-05	FALSE	chr4:366974A>G (rs540174811)	0.0399351	FALSE	0.99238	0.0469356	0.992391	0.0469089	0.99066	0.0507208	-0.0354319	0.276104	1	0.0011094	1	0.00111138	0.999981	0.000759933	-0.022414	0.594578	0.490608	0.490608	FALSE	1	FALSE	1	FALSE	0.999319	FALSE	1	FALSE	1	FALSE	1	0.0994696	FALSE	0.983781	FALSE	0.983204	FALSE	0.986588
16241	Q9NX38	FAM206A	family with sequence similarity 206 member A	[u'NM_017832']	9	111696767	111701963	FALSE		chr9:112199204G>A (rs529250315)	0.000126999	FALSE	chr9:111698715C>T (rs150725760)	0.00653015	FALSE	0.978611	0.088582	0.978592	0.0886406	0.981495	0.0793419	0.0345172	0.269658	0.999854	0.00555154	0.999854	0.00554442	0.999789	0.00652407	-0.0108594	0.72273	0.490673	0.490673	FALSE	1	FALSE	1	FALSE	0.999319	FALSE	1	FALSE	1	FALSE	1	0.520576	FALSE	1	FALSE	1	FALSE	1
5439	P57740	NUP107	nucleoporin 107	[u'NM_020401']	12	69080846	69136239	FALSE		chr12:69140450A>C (rs201722733)	0.00347992	FALSE	chr12:69107547ACTT>A (12:69107547_ACTT_A)	0.0514494	FALSE	0.978883	0.0991085	0.978908	0.0990113	0.975162	0.112583	-0.035339	0.242336	0.99999	0.00491683	0.99999	0.00493328	1.00002	0.000264399	0.00801926	0.862846	0.490674	0.490674	FALSE	1	FALSE	1	FALSE	0.999319	FALSE	1	FALSE	1	FALSE	1	0.801261	FALSE	1	FALSE	1	FALSE	1
8442	Q5VTD9	GFI1B	growth factor independent 1B transcriptional repressor	[u'NM_004188']	9	135862066	135866434	FALSE		chr9:136198736G>A (rs587762200)	0.000442432	FALSE	chr9:135865285A>G (rs543334869)	0.0187198	FALSE	0.982228	0.0889478	0.982249	0.0888811	0.979137	0.0983143	-0.0332086	0.278928	0.999994	0.00197674	0.999995	0.00197479	0.999943	0.00224661	-0.0245456	0.5582	0.4907	0.4907	FALSE	1	FALSE	1	FALSE	0.999319	FALSE	1	FALSE	1	FALSE	1	0.728993	FALSE	1	FALSE	1	FALSE	1
15511	Q9HAW7	UGT1A7	UDP glucuronosyltransferase family 1 member A7	[u'NM_019077']	2	234590584	234681202	FALSE		chr2:234873389A>G (rs200064222)	0.000328675	FALSE	chr2:234591342G>C (rs201654358)	0.000338869	FALSE	0.153707	0.329877	0.153686	0.329854	0.156947	0.333347	0.00983426	0.778118	0.847518	0.382084	0.847419	0.382147	0.862199	0.372287	0.0391796	0.233625	0.490701	0.490701	FALSE	1	FALSE	1	FALSE	0.999319	FALSE	1	FALSE	1	FALSE	1	0.0416102	FALSE	0.917095	FALSE	0.919168	FALSE	0.920178
12057	Q8TDN2	KCNV2	potassium voltage-gated channel modifier subfamily V member 2	[u'NM_133497']	9	2717740	2729724	FALSE		chr9:2807850C>T (rs145193617)	0.000421787	FALSE	chr9:2719042G>T (rs376306786)	0.00799796	FALSE	0.959882	0.10719	0.9599	0.107106	0.95722	0.119051	-0.0236658	0.407623	0.99954	0.00695032	0.999539	0.00696053	0.999723	0.00521008	0.030016	0.425927	0.490715	0.490715	FALSE	1	FALSE	1	FALSE	0.999319	FALSE	1	FALSE	1	FALSE	1	0.852721	FALSE	1	FALSE	1	FALSE	1
3518	P17024	ZNF20	zinc finger protein 20	[u'NM_021143']	19	12243405	12250997	FALSE		chr19:12429469G>C (rs202169219)	2.9648e-06	FALSE	chr19:12244624G>A (rs61743205)	0.00193416	FALSE	0.990884	0.0516483	0.990896	0.0516227	0.989014	0.055294	-0.035189	0.278534	0.99998	0.00238196	0.99998	0.00238992	1.00001	0.000144797	0.0158427	0.658156	0.490722	0.490722	FALSE	1	FALSE	1	FALSE	0.999319	FALSE	1	FALSE	1	FALSE	1	0.10602	FALSE	0.994948	FALSE	0.993948	FALSE	0.997524
17636	Q9Y3A0	COQ4	coenzyme Q4	[u'NM_016035']	9	131085138	131095921	FALSE		chr9:131085373G>C (rs3003601)	8.35338e-06	FALSE	chr9:131085373G>C (rs3003601)	8.35338e-06	FALSE	0.716143	0.0709034	0.71616	0.070852	0.713612	0.0781368	-0.0341572	0.302641	0.837513	0.0290163	0.837506	0.0290024	0.838658	0.0309941	0.0383884	0.253187	0.490759	0.490759	FALSE	1	FALSE	1	FALSE	0.999319	FALSE	1	FALSE	1	FALSE	1	0.518374	FALSE	1	FALSE	1	FALSE	1
6561	Q13291	SLAMF1	signaling lymphocytic activation molecule family member 1	[u'NM_003037']	1	160580541	160616735	FALSE		chr1:160811179T>C (rs573600543)	0.000124847	FALSE	chr1:160616689G>A (rs145666807)	0.00212133	FALSE	0.787774	0.225324	0.787786	0.225322	0.786081	0.22572	-0.00755654	0.806972	0.985313	0.0694432	0.985297	0.0694775	0.987711	0.0640926	0.036119	0.280292	0.490787	0.490787	FALSE	1	FALSE	1	FALSE	0.999319	FALSE	1	FALSE	1	FALSE	1	0.669516	FALSE	1	FALSE	1	FALSE	1
1444	O60279	SUSD5	sushi domain containing 5	[u'XM_171054']	3	33194237	33260289	FALSE		chr3:33073873C>T (rs62253975)	0.00121187	FALSE	chr3:33194911C>T (rs552801817)	0.0181911	FALSE	0.418336	0.140758	0.418347	0.14075	0.416701	0.141986	-0.0116474	0.708731	0.806552	0.163142	0.806511	0.163132	0.812711	0.164549	0.0378432	0.239334	0.490898	0.490898	FALSE	1	FALSE	1	FALSE	0.999319	FALSE	1	FALSE	1	FALSE	1	0.37288	FALSE	1	FALSE	1	FALSE	1
13785	Q96RD9	FCRL5	Fc receptor like 5	[u'NM_031281']	1	157485468	157522152	FALSE		chr1:157667015TTCAG>T (Affx-80268680)	0.000369912	FALSE	chr1:157490930A>G (rs199706458)	0.0129286	FALSE	0.0850473	0.129188	0.0850612	0.129224	0.0829765	0.123722	-0.01648	0.571387	0.439176	0.3468	0.439263	0.34684	0.4263	0.340465	-0.0377183	0.247555	0.491059	0.491059	FALSE	1	FALSE	1	FALSE	0.999319	FALSE	1	FALSE	1	FALSE	1	0.139738	FALSE	1	FALSE	1	FALSE	1
4477	P38484	IFNGR2	interferon gamma receptor 2	[u'NM_005534']	21	34775850	34809266	FALSE	0.0416667	chr21:34897103C>T (rs551383690)	0.00108388	FALSE	chr21:34799215T>C (rs188848981)	0.0586966	FALSE	0.783049	0.35069	0.783135	0.350646	0.770186	0.356928	-0.0366014	0.233642	0.987242	0.0967689	0.987247	0.0967536	0.98661	0.0990219	-0.00650148	0.846901	0.49107	0.49107	FALSE	1	FALSE	1	FALSE	0.999319	FALSE	1	FALSE	1	FALSE	1	0.766658	FALSE	1	FALSE	1	FALSE	1
17624	Q9Y345	SLC6A5	solute carrier family 6 member 5	[u'NM_004211']	11	20621219	20676411	FALSE		chr11:20417397A>G (rs200654081)	0.00120866	FALSE	chr11:20657885G>A (rs572423350)	0.00165654	FALSE	0.49225	0.105009	0.49225	0.104989	0.49221	0.107865	-0.00037548	0.998964	0.944291	0.117152	0.944308	0.11715	0.941832	0.117453	-0.0211113	0.487201	0.4912	0.4912	FALSE	1	FALSE	1	FALSE	1	FALSE	1	FALSE	1	FALSE	1	0.789256	FALSE	1	FALSE	1	FALSE	1
16441	Q9NZN1	IL1RAPL1	interleukin 1 receptor accessory protein like 1	[u'NM_014271']	X	28807461	29973934	FALSE		chrX:28687244A>G (rs404274)	0.000844548	FALSE	chrX:29938191G>A (rs770839799)	0.286892	FALSE	0.996692	0.0438829	0.996703	0.0437913	0.995102	0.0558405	-0.0319079	0.235883	0.999996	0.00178312	0.999996	0.0017891	1	6.64322e-07	0.00348652	0.951969	0.491228	0.491228	FALSE	1	FALSE	1	FALSE	0.999319	FALSE	1	FALSE	1	FALSE	1	0.363637	FALSE	1	FALSE	1	FALSE	1
9984	Q86TC9	MYPN	myopalladin	[u'NM_032578']	10	69881196	69970209	FALSE		chr10:70404533C>G (rs139785845)	0.000698025	FALSE	chr10:69905277T>C (rs557963282)	0.00251735	FALSE	0.831491	0.0775494	0.831497	0.0775151	0.830608	0.0824874	-0.0111033	0.72714	0.996907	0.0231241	0.996913	0.0231238	0.996027	0.0231609	-0.0382961	0.252349	0.491277	0.491277	FALSE	1	FALSE	1	FALSE	0.999319	FALSE	1	FALSE	1	FALSE	1	0.245583	FALSE	1	FALSE	1	FALSE	1
9873	Q7Z699	SPRED1	sprouty related EVH1 domain containing 1	[u'NM_152594']	15	38545387	38643862	FALSE		chr15:38243269T>G (rs756622710)	0.00215133	FALSE	chr15:38632033A>G (rs532147114)	0.0295672	FALSE	0.998118	0.0312078	0.998127	0.0311335	0.996809	0.0407626	-0.0363208	0.247406	1	0.000257831	1	0.000258695	1	7.47626e-06	-0.011074	0.817702	0.491294	0.491294	FALSE	1	FALSE	1	FALSE	0.999319	FALSE	1	FALSE	1	FALSE	1	0.413836	FALSE	1	FALSE	1	FALSE	1
15151	Q9H3L0	MMADHC	methylmalonic aciduria and homocystinuria, cblD type	[u'NM_015702']	2	150426491	150443611	FALSE	0.0036972	chr2:150071216T>A (rs143100530)	0.00185457	FALSE	chr2:150438752G>C (rs200819691)	0.0196728	FALSE	0.981991	0.100312	0.981966	0.100386	0.985781	0.0885629	0.0403006	0.23653	0.999973	0.0037713	0.999973	0.00378395	1	1.56091e-06	0.0100913	0.847768	0.491322	0.491322	FALSE	1	FALSE	1	FALSE	0.999319	FALSE	1	FALSE	1	FALSE	1	0.672127	FALSE	1	FALSE	1	FALSE	1
14636	Q9BYG8	GSDMC	gasdermin C	[u'NM_031415']	8	130760750	130789833	FALSE		chr8:130789674C>T (rs35919954)	0.00220464	FALSE	chr8:130789674C>T (rs35919954)	0.00220464	FALSE	0.647106	0.223612	0.647047	0.223603	0.655922	0.224864	0.0395824	0.233407	0.927271	0.141237	0.92726	0.141249	0.928898	0.139488	0.011669	0.731828	0.49134	0.49134	FALSE	1	FALSE	1	FALSE	0.999319	FALSE	1	FALSE	1	FALSE	1	0.433972	FALSE	1	FALSE	1	FALSE	1
5917	P98153	DGCR2	DiGeorge syndrome critical region gene 2	[u'NM_005137']	22	19026381	19109719	FALSE		chr22:19230383G>A (rs142483028)	0.00011547	FALSE	chr22:19029353G>A (rs140858294)	0.0714644	FALSE	0	0	0	0	0	0			0.000421408	0.0185441	0.000418834	0.0184947	0.000804221	0.0248138	0.0176108	0.491355		0.491355	FALSE	1	FALSE		FALSE		FALSE	1	FALSE	1	FALSE	1	0.787062	FALSE	1	FALSE	1	FALSE	1
11146	Q8N8G2	VGLL2	vestigial like family member 2	[u'NM_153453']	6	117586927	117593654	FALSE		chr6:117788645A>C (rs55805267)	0.000329413	FALSE	chr6:117592134G>T (rs534949087)	0.281866	FALSE	0.996638	0.0374492	0.996647	0.0373643	0.995262	0.048437	-0.0320095	0.237258	1	0.000124053	1	0.00012447	1	7.47789e-09	0.00135445	0.928646	0.491381	0.491381	FALSE	1	FALSE	1	FALSE	0.999319	FALSE	1	FALSE	1	FALSE	1	0.600212	FALSE	1	FALSE	1	FALSE	1
1090	O15270	SPTLC2	serine palmitoyltransferase long chain base subunit 2	[u'NM_004863']	14	77978630	78082922	FALSE		chr14:77579814T>A (rs539478133)	0.000849689	FALSE	chr14:78018481T>C (rs557959879)	0.027885	FALSE	0.996897	0.0298951	0.996896	0.0298863	0.996984	0.0311776	0.00287495	0.935376	0.999998	0.000685278	0.999998	0.000687568	1	4.44006e-05	0.009298	0.235012	0.491395	0.491395	FALSE	1	FALSE	1	FALSE	1	FALSE	1	FALSE	1	FALSE	1	0.853743	FALSE	1	FALSE	1	FALSE	1
9690	Q7M4L6	SHF	Src homology 2 domain containing F	[u'NM_138356']	15	45460148	45491272	FALSE		chr15:45444144G>C (rs145954966)	0.000213775	FALSE	chr15:45467540C>G (rs1632144)	0.288428	FALSE	0.756887	0.210167	0.756868	0.210176	0.759681	0.208808	0.0134276	0.672931	0.934629	0.0546606	0.934644	0.054614	0.932419	0.0611577	-0.0383648	0.232402	0.491505	0.491505	FALSE	1	FALSE	1	FALSE	0.999319	FALSE	1	FALSE	1	FALSE	1	0.912997	FALSE	1	FALSE	1	FALSE	1
7333	Q16560	SNRNP35	small nuclear ribonucleoprotein U11/U12 subunit 35	[u'NM_007020']	12	123950088	123950825	FALSE		chr12:123738310C>T (rs569446110)	0.000162486	FALSE	chr12:123950176C>T (rs148264502)	0.239502	FALSE	0.99408	0.0436715	0.994069	0.0437297	0.995711	0.0338697	0.0419759	0.233882	0.999993	0.00169351	0.999993	0.00169919	1	3.4634e-05	0.00773729	0.875947	0.491552	0.491552	FALSE	1	FALSE	1	FALSE	0.999319	FALSE	1	FALSE	1	FALSE	1	0.313175	FALSE	1	FALSE	1	FALSE	1
2617	P04198	MYCN	v-myc avian myelocytomatosis viral oncogene neuroblastoma derived homolog	[u'NM_005378']	2	16082187	16086216	FALSE	0.00824074	chr2:16368576A>G (rs7369085)	0.00557588	FALSE	chr2:16082560A>G (rs540489428)	0.00646979	FALSE	0.998681	0.013985	0.998678	0.0140109	0.999183	0.00934252	0.0423919	0.294284	1	6.70229e-05	1	6.71192e-05	1	5.06836e-05	0.0200446	0.602292	0.491704	0.491704	FALSE	1	FALSE	1	FALSE	0.999319	FALSE	1	FALSE	1	FALSE	1	0.317092	FALSE	1	FALSE	1	FALSE	1
14834	Q9GZN1	ACTR6	ARP6 actin-related protein 6 homolog	[u'NM_022496']	12	100594630	100617690	FALSE		chr12:100774600C>T (rs376350311)	1.64183e-06	FALSE	chr12:100599452A>G (rs191567788)	0.217986	FALSE	0.997859	0.0274724	0.997865	0.0273794	0.996995	0.0388908	-0.025849	0.394981	1.00001	0.00031681	1.00001	0.000317486	1.00001	0.000191093	0.020473	0.370078	0.491835	0.491835	FALSE	1	FALSE	1	FALSE	0.999319	FALSE	1	FALSE	1	FALSE	1	0.801407	FALSE	1	FALSE	1	FALSE	1
1605	O60885	BRD4	bromodomain containing 4	[u'NM_058243']	19	15349191	15383910	FALSE	0.0888507	chr19:14877880AG>A (19:14877880_AG_A)	5.97378e-06	FALSE	chr19:15350590C>A (19:15350590_C_A)	9.51493e-05	FALSE	0.985013	0.0503725	0.985003	0.0503915	0.986504	0.0474393	0.0306685	0.382773	0.999996	0.00239818	0.999996	0.00237732	0.999933	0.00453563	-0.0175636	0.429954	0.491979	0.491979	FALSE	1	FALSE	1	FALSE	0.999319	FALSE	1	FALSE	1	FALSE	1	0.392495	FALSE	1	FALSE	1	FALSE	1
5502	P59551	TAS2R60	taste 2 receptor member 60	[u'NM_177437']	7	143140546	143141499	FALSE		chr7:143029513C>T (rs547603982)	1.15726e-05	FALSE	chr7:143140633G>T (rs199511246)	0.335438	FALSE	0.917594	0.252739	0.917567	0.25277	0.92165	0.248045	0.0163037	0.653297	0.998691	0.0339544	0.998681	0.034068	1.00022	0.00098091	0.0637135	0.417021	0.492026	0.492026	FALSE	1	FALSE	1	FALSE	0.999319	FALSE	1	FALSE	1	FALSE	1	0.597349	FALSE	1	FALSE	1	FALSE	1
12881	Q96BH1	RNF25	ring finger protein 25	[u'NM_022453']	2	219528683	219536693	FALSE		chr2:219257804G>A (rs200591274)	0.00013439	FALSE	chr2:219529128G>A (rs148799226)	0.00801245	FALSE	0.977488	0.123278	0.977456	0.12337	0.982214	0.108669	0.0409292	0.234707	0.999958	0.0063845	0.999958	0.00640592	1	2.71903e-05	0.00968473	0.862949	0.492032	0.492032	FALSE	1	FALSE	1	FALSE	0.999319	FALSE	1	FALSE	1	FALSE	1	0.784574	FALSE	1	FALSE	1	FALSE	1
16037	Q9NTI7	FAM212B	family with sequence similarity 212 member B	[u'NM_019099']	1	112269593	112281864	FALSE		chr1:111957411C>T (rs150120731)	0.000548322	FALSE	chr1:112270042G>A (rs778981316)	0.120731	FALSE	0.996631	0.0336041	0.99664	0.0335494	0.995357	0.0409135	-0.0342798	0.244712	0.999997	0.000766653	0.999997	0.000769225	1	7.51067e-06	0.00591718	0.872818	0.492074	0.492074	FALSE	1	FALSE	1	FALSE	0.999319	FALSE	1	FALSE	1	FALSE	1	0.744341	FALSE	1	FALSE	1	FALSE	1
2430	P01024	C3	complement C3	[u'NM_000064']	19	6677896	6720600	FALSE	0.01324	chr19:6755127G>T (rs199547986)	0.000350528	FALSE	chr19:6720575A>G (rs138214338)	0.0392444	FALSE	0.842195	0.181756	0.842242	0.181748	0.835195	0.182824	-0.0386556	0.238646	1.00712	0.0347881	1.00711	0.0347843	1.00764	0.0353388	0.0149765	0.638814	0.492105	0.492105	FALSE	1	FALSE	1	FALSE	0.999319	FALSE	1	FALSE	1	FALSE	1	0.884731	FALSE	1	FALSE	1	FALSE	1
11084	Q8N7A1	KLHDC1	kelch domain containing 1	[u'NM_172193']	14	50159913	50218487	FALSE	0.00683702	chr14:50597294T>C (rs571339365)	0.000692659	FALSE	chr14:50176467T>A (rs539091727)	0.0835239	FALSE	0.992066	0.0699314	0.992047	0.0700094	0.994861	0.0570744	0.0440608	0.233739	0.999992	0.00260958	0.999992	0.00261833	1	1.19482e-05	0.00460365	0.917267	0.492119	0.492119	FALSE	1	FALSE	1	FALSE	0.999319	FALSE	1	FALSE	1	FALSE	1	0.242656	FALSE	1	FALSE	1	FALSE	1
14336	Q9BTY2	FUCA2	fucosidase, alpha-L- 2, plasma	[u'NM_032020']	6	143816847	143832771	FALSE		chr6:144083053A>G (rs6907533)	0.00124677	FALSE	chr6:143832707G>GGCAGCA (rs750441314)	0.140225	FALSE	0.370817	0.377945	0.370748	0.377915	0.381169	0.382226	0.0274196	0.363807	0.946243	0.23404	0.946276	0.23402	0.941347	0.23693	-0.0209305	0.492945	0.492125	0.492125	FALSE	1	FALSE	1	FALSE	0.999319	FALSE	1	FALSE	1	FALSE	1	0.429352	FALSE	1	FALSE	1	FALSE	1
1628	O75019	LILRA1	leukocyte immunoglobulin like receptor A1	[u'NM_006863']	19	55105710	55112279	FALSE		chr19:54782753T>C (rs554393197)	3.32403e-07	TRUE	chr19:55107164G>T (rs765101726)	0.00270241	FALSE	0.805842	0.381144	0.805899	0.381092	0.797393	0.388635	-0.0221008	0.44514	0.904968	0.294025	0.90495	0.294046	0.907664	0.290902	0.00927903	0.880484	0.492137	0.492137	FALSE	1	FALSE	1	FALSE	0.999319	FALSE	1	FALSE		FALSE	1	0.946472	FALSE	1	FALSE		FALSE	1
7755	Q4G0F5	VPS26B	VPS26, retromer complex component B	[u'NM_052875']	11	134095017	134115481	FALSE		chr11:133941104T>G (rs583109)	1.71481e-05	FALSE	chr11:134115371C>T (rs541989590)	0.223374	FALSE	0.999581	0.0112557	0.999579	0.0112931	0.999883	0.00113855	0.0378902	0.243239	1	1.87433e-05	1	1.88024e-05	1	4.60839e-06	0	0.947019	0.492163	0.492163	FALSE	1	FALSE	1	FALSE	0.999319	FALSE	1	FALSE	1	FALSE	1	0.458986	FALSE	1	FALSE	1	FALSE	1
3770	P21802	FGFR2	fibroblast growth factor receptor 2	[u'NM_022976', u'NM_000141']	10	123239374	123353331	FALSE	0.324569	chr10:123810002G>A (rs201980895)	1.63833e-05	FALSE	chr10:123298139A>T (rs555207905)	0.0712575	FALSE	0.992019	0.0551863	0.992004	0.0552322	0.994201	0.0478182	0.042523	0.235658	0.999997	0.00107725	0.999997	0.00108086	1	1.77484e-05	0.00483458	0.857495	0.492214	0.492214	FALSE	1	FALSE	1	FALSE	0.999319	FALSE	1	FALSE	1	FALSE	1	0.116544	FALSE	1	FALSE	1	FALSE	1
12938	Q96CA5	BIRC7	baculoviral IAP repeat containing 7	[u'NM_139317']	20	61867449	61870954	FALSE	0.0119625	chr20:62324580G>A (rs574134304)	0.000355104	FALSE	chr20:61870838G>A (rs149691951)	0.000540361	FALSE	0.858097	0.219069	0.858057	0.219118	0.864039	0.21165	0.0277724	0.409402	0.993194	0.0432976	0.993186	0.0433167	0.9945	0.0403276	0.0313969	0.318459	0.492225	0.492225	FALSE	1	FALSE	1	FALSE	0.999319	FALSE	1	FALSE	1	FALSE	1	0.846116	FALSE	1	FALSE	1	FALSE	1
7452	Q17RY0	CPEB4	cytoplasmic polyadenylation element binding protein 4	[u'NM_030627']	5	173316737	173383137	FALSE		chr5:173872772C>T (rs11134841)	0.000809453	FALSE	chr5:173337532C>T (rs551244961)	0.0807859	FALSE	0.996813	0.0261909	0.996819	0.026125	0.995852	0.0346135	-0.0315435	0.234522	1	0.000319499	1	0.000320571	1	9.45887e-09	0.00105179	0.984211	0.492492	0.492492	FALSE	1	FALSE	1	FALSE	0.999319	FALSE	1	FALSE	1	FALSE	1	0.181121	FALSE	1	FALSE	1	FALSE	1
10231	Q86XR7	TICAM2	toll like receptor adaptor molecule 2	[u'NM_021649']	5	114916249	114916953	FALSE		chr5:114607134A>G (rs568043712)	0.000749668	FALSE	chr5:114916320C>T (rs199530455)	0.00216335	FALSE	0.994124	0.0616006	0.994108	0.0616921	0.996508	0.0459467	0.0441302	0.233254	0.999996	0.00154496	0.999996	0.00155014	1	3.29991e-05	0.0047842	0.931226	0.492509	0.492509	FALSE	1	FALSE	1	FALSE	0.999319	FALSE	1	FALSE	1	FALSE	1	0.681411	FALSE	1	FALSE	1	FALSE	1
16455	Q9NZQ8	TRPM5	transient receptor potential cation channel subfamily M member 5	[u'NM_014555']	11	2426170	2444266	FALSE	0.00651667	chr11:2683295A>C (rs189794855)	0.000155886	FALSE	chr11:2438971T>C (rs540625644)	0.00042593	FALSE	0.483874	0.178947	0.483849	0.178933	0.487579	0.180976	0.0207268	0.468182	0.978966	0.0986553	0.978986	0.0986415	0.975922	0.100646	-0.0307508	0.350382	0.492531	0.492531	FALSE	1	FALSE	1	FALSE	0.999319	FALSE	1	FALSE	1	FALSE	1	0.936711	FALSE	1	FALSE	1	FALSE	1
7638	Q3LHN2	KRTAP19-2	keratin associated protein 19-2	[u'NM_181608']	21	31859512	31859667	FALSE		chr21:31933447A>C (rs144689159)	0.000221552	FALSE	chr21:31859583C>G (rs137856992)	0.302354	FALSE	0.996669	0.0461932	0.996656	0.0462809	0.998564	0.0304044	0.048724	0.233876	0.999997	0.0013324	0.999997	0.00133687	1	4.31736e-09	0.00327875	0.947715	0.492753	0.492753	FALSE	1	FALSE	1	FALSE	0.999319	FALSE	1	FALSE	1	FALSE	1	0.474851	FALSE	1	FALSE	1	FALSE	1
2774	P07101	TH	tyrosine hydroxylase	[u'NM_000360']	11	2185466	2193016	FALSE	0.00573333	chr11:2683295A>C (rs189794855)	0.000155886	FALSE	chr11:2185600G>A (rs755922032)	0.183226	FALSE	0.864871	0.123299	0.864843	0.123344	0.869024	0.116188	0.0348939	0.257867	0.984409	0.0416867	0.984402	0.0416929	0.985358	0.0407295	0.0231815	0.546364	0.492822	0.492822	FALSE	1	FALSE	1	FALSE	0.999319	FALSE	1	FALSE	1	FALSE	1	0.843421	FALSE	1	FALSE	1	FALSE	1
13274	Q96ID5	IGSF21	immunoglobin superfamily member 21	[u'NM_032880']	1	18434623	18704817	FALSE		chr1:18023562G>A (rs140698867)	5.90114e-05	FALSE	chr1:18703298A>G (rs201533400)	0.133509	FALSE	0.989428	0.0764407	0.989408	0.076503	0.992373	0.0664578	0.0413784	0.234801	0.999999	0.000936367	0.999998	0.000939507	1	2.24918e-05	0.0039466	0.903575	0.49291	0.49291	FALSE	1	FALSE	1	FALSE	0.999319	FALSE	1	FALSE	1	FALSE	1	0.762272	FALSE	1	FALSE	1	FALSE	1
9632	Q7L1W4	LRRC8D	leucine rich repeat containing 8 family member D	[u'NM_018103']	1	90398628	90401201	FALSE	0.00835	chr1:90049606A>G (rs541926397)	0.00370571	FALSE	chr1:90399133C>T (rs182544024)	0.0137272	FALSE	0.99448	0.0370671	0.994472	0.0371337	0.995706	0.0252399	0.03886	0.33222	0.999996	0.000821983	0.999996	0.000823331	0.999984	0.000587785	-0.0176651	0.552197	0.493003	0.493003	FALSE	1	FALSE	1	FALSE	0.999319	FALSE	1	FALSE	1	FALSE	1	0.338782	FALSE	1	FALSE	1	FALSE	1
15969	Q9NRZ7	AGPAT3	1-acylglycerol-3-phosphate O-acyltransferase 3	[u'NM_020132']	21	45379563	45402270	FALSE		chr21:45542177G>A (rs142281336)	3.88983e-05	FALSE	chr21:45389014G>A (rs571271192)	0.0314684	FALSE	0.961498	0.138561	0.961534	0.138502	0.956157	0.146937	-0.0376638	0.24744	0.99954	0.0141219	0.999539	0.0141248	0.999567	0.013687	0.00198002	0.894546	0.493015	0.493015	FALSE	1	FALSE	1	FALSE	0.999319	FALSE	1	FALSE	1	FALSE	1	0.399194	FALSE	1	FALSE	1	FALSE	1
17649	Q9Y3B9	RRP15	ribosomal RNA processing 15 homolog	[u'NM_016052']	1	218458659	218504430	FALSE		chr1:218520279A>G (rs371241859)	0.00138564	FALSE	chr1:218475899C>G (rs558994281)	0.0120024	FALSE	0.941284	0.197564	0.941329	0.197476	0.934561	0.210139	-0.0331932	0.277568	0.999106	0.0237418	0.999104	0.0237642	0.999352	0.0201189	0.0112348	0.735906	0.493051	0.493051	FALSE	1	FALSE	1	FALSE	0.999319	FALSE	1	FALSE	1	FALSE	1	0.679893	FALSE	1	FALSE	1	FALSE	1
8013	Q5HYK3	COQ5	coenzyme Q5, methyltransferase	[u'NM_032314']	12	120941590	120966944	FALSE		chr12:120575553G>C (rs201585823)	1.60862e-05	FALSE	chr12:120954490C>T (rs3742049)	0.280234	FALSE	0.8858	0.223658	0.885742	0.223697	0.894405	0.217647	0.0392505	0.266842	0.994894	0.0465301	0.994896	0.0465227	0.994625	0.0476116	-0.00576668	0.858893	0.49306	0.49306	FALSE	1	FALSE	1	FALSE	0.999319	FALSE	1	FALSE	1	FALSE	1	0.58358	FALSE	1	FALSE	1	FALSE	1
8530	Q5VZ03	NXNL2	nucleoredoxin-like 2	[u'NM_145283']	9	91150350	91159459	FALSE		chr9:91197982G>A (rs72757739)	0.00253006	FALSE	chr9:91150603A>T (rs202115313)	0.0479476	FALSE	0.998156	0.0251328	0.998162	0.0251078	0.997355	0.0286032	-0.0299836	0.287931	1	3.12667e-05	1	3.12561e-05	1	3.27706e-05	0.0148908	0.619831	0.493109	0.493109	FALSE	1	FALSE	1	FALSE	0.999319	FALSE	1	FALSE	1	FALSE	1	0.137345	FALSE	1	FALSE	1	FALSE	1
9608	Q76L83	ASXL2	additional sex combs like 2, transcriptional regulator	[u'NM_018263']	2	25964901	26101091	FALSE		chr2:26203972C>T (rs568353754)	1.28391e-05	FALSE	chr2:25972936C>T (rs192716734)	0.0163884	FALSE	0.985861	0.037225	0.985865	0.0372218	0.985256	0.037702	-0.0162509	0.566134	0.999961	0.0018328	0.999961	0.00183825	1.00002	0.000614787	0.0437922	0.30373	0.493171	0.493171	FALSE	1	FALSE	1	FALSE	0.999319	FALSE	1	FALSE	1	FALSE	1	0.24302	FALSE	1	FALSE	1	FALSE	1
6719	Q13751	LAMB3	laminin subunit beta 3	[u'NM_000228']	1	209788619	209824289	FALSE		chr1:209804026A>T (Affx-80215294)	0.000289317	FALSE	chr1:209789941G>T (rs539990375)	0.00125052	FALSE	0.926586	0.114543	0.926558	0.114571	0.930738	0.110212	0.037185	0.243532	1.00054	0.0104665	1.00054	0.0104689	1.00037	0.0101056	-0.0165336	0.540343	0.493229	0.493229	FALSE	1	FALSE	1	FALSE	0.999319	FALSE	1	FALSE	1	FALSE	1	0.428187	FALSE	1	FALSE	1	FALSE	1
11142	Q8N8E2	ZNF513	zinc finger protein 513	[u'NM_144631']	2	27600415	27603393	FALSE		chr2:27601352C>T (rs61742428)	9.48514e-06	FALSE	chr2:27601352C>T (rs61742428)	9.48514e-06	FALSE	0.996556	0.0304549	0.996563	0.0303922	0.9956	0.0386597	-0.0276901	0.303436	1	0.000177955	1	0.000178267	1	0.000122984	0.0210175	0.527301	0.493413	0.493413	FALSE	1	FALSE	1	FALSE	0.999319	FALSE	1	FALSE	1	FALSE	1	0.323093	FALSE	1	FALSE	1	FALSE	1
4156	P30405	PPIF	peptidylprolyl isomerase F	[u'NM_005729']	10	81107305	81113595	FALSE	0.0024	chr10:81113540C>CT (Affx-80295523)	0.00134363	FALSE	chr10:81107486G>A (10:81107486_G_A)	0.108917	FALSE	0.998215	0.0308341	0.998223	0.0307763	0.997063	0.0384555	-0.0333002	0.257399	1	2.10241e-05	1	2.10947e-05	1	8.41609e-09	-0.0159839	0.713043	0.49351	0.49351	FALSE	1	FALSE	1	FALSE	0.999319	FALSE	1	FALSE	1	FALSE	1	0.181677	FALSE	1	FALSE	1	FALSE	1
5087	P51790	CLCN3	chloride voltage-gated channel 3	[u'NM_001243372']	4	170557080	170641145	FALSE		chr4:170669929C>A (rs551794727)	0.000749445	FALSE	chr4:170601311A>G (rs572011033)	0.197443	FALSE	0.993671	0.0553193	0.993656	0.0553578	0.995839	0.0492024	0.0416909	0.241381	1	0.000298884	1	0.000299886	1	7.1034e-06	-0.00449611	0.864521	0.493567	0.493567	FALSE	1	FALSE	1	FALSE	0.999319	FALSE	1	FALSE	1	FALSE	1	0.433279	FALSE	1	FALSE	1	FALSE	1
16023	Q9NSP4	CENPM	centromere protein M	[u'NM_024053']	22	42335063	42343080	FALSE		chr22:42293064C>T (rs147146952)	0.000747049	FALSE	chr22:42339652G>C (rs553551503)	0.328683	FALSE	0.988142	0.0803004	0.988121	0.0804001	0.991256	0.0636841	0.0432275	0.234953	0.99997	0.00337095	0.99997	0.00338226	1	1.81592e-05	0.0128846	0.72011	0.49365	0.49365	FALSE	1	FALSE	1	FALSE	0.999319	FALSE	1	FALSE	1	FALSE	1	0.647108	FALSE	1	FALSE	1	FALSE	1
11962	Q8TC27	ADAM32	ADAM metallopeptidase domain 32	[u'NM_145004']	8	38965295	39142315	FALSE		chr8:39091417G>T (Affx-80234742)	0.0018506	FALSE	chr8:39112006G>A (rs766436330)	0.0683472	FALSE	0.697568	0.029536	0.697562	0.0295598	0.698551	0.0257373	0.0356946	0.311236	0.806482	0.0128302	0.806485	0.012852	0.805973	0.00901058	-0.0461693	0.224793	0.493663	0.493663	FALSE	1	FALSE	1	FALSE	0.999319	FALSE	1	FALSE	1	FALSE	1	0.564851	FALSE	1	FALSE	1	FALSE	1
12486	Q92506	HSD17B8	hydroxysteroid 17-beta dehydrogenase 8	[u'NM_014234']	6	33172446	33174428	FALSE		chr6:32857801T>G (rs241414)	5.0481e-05	FALSE	chr6:33173666G>C (rs148206519)	0.0054334	FALSE	0.987953	0.0995208	0.987969	0.0994361	0.985596	0.111377	-0.0224744	0.44203	0.999979	0.00410838	0.999979	0.00412216	1	3.53895e-05	0.0076476	0.396887	0.493678	0.493678	FALSE	1	FALSE	1	FALSE	0.999319	FALSE	1	FALSE	1	FALSE	1	0.218969	FALSE	1	FALSE	1	FALSE	1
13327	Q96JC4	ZNF479	zinc finger protein 479	[u'XM_291202']	7	57187550	57200031	FALSE		chr7:57440060G>A (rs115128033)	1.95305e-06	FALSE	chr7:57188284G>T (rs372042387)	0.0353575	FALSE	0.460275	0.437906	0.460382	0.437935	0.444404	0.43335	-0.0366755	0.251922	0.946507	0.202442	0.946532	0.202407	0.942812	0.207461	-0.0181472	0.573489	0.493711	0.493711	FALSE	1	FALSE	1	FALSE	0.999319	FALSE	1	FALSE	1	FALSE	1	0.90481	FALSE	1	FALSE	1	FALSE	1
15648	Q9HCN6	GP6	glycoprotein VI platelet	[u'NM_001083899']	19	55526292	55549604	FALSE		chr19:55944885C>T (rs562562295)	4.88502e-05	FALSE	chr19:55527078T>G (rs202044825)	0.00578967	FALSE	0.41345	0.101873	0.413425	0.101797	0.417239	0.112467	0.0355584	0.273943	0.829895	0.137676	0.8299	0.137668	0.829226	0.138871	-0.00487759	0.828517	0.493714	0.493714	FALSE	1	FALSE	1	FALSE	0.999319	FALSE	1	FALSE	1	FALSE	1	0.362138	FALSE	1	FALSE	1	FALSE	1
13518	Q96MC4	CEP295NL	CEP295 N-terminal like	[u'NM_001243540']	17	76886723	76897910	FALSE		chr17:76887122G>T (17:76887122_G_T)	8.00751e-05	FALSE	chr17:76887122G>T (17:76887122_G_T)	8.00751e-05	FALSE	0.928745	0.155025	0.928725	0.155091	0.931677	0.144896	0.0196662	0.574404	0.998742	0.0172012	0.998738	0.0172362	0.999343	0.0107846	0.0420306	0.269287	0.49385	0.49385	FALSE	1	FALSE	1	FALSE	0.999319	FALSE	1	FALSE	1	FALSE	1	0.461288	FALSE	1	FALSE	1	FALSE	1
3769	P21796	VDAC1	voltage dependent anion channel 1	[u'NM_003374']	5	133308465	133328703	FALSE	0.00461016	chr5:133702072A>G (rs369485420)	0.00189684	FALSE	chr5:133328699G>T (rs563406304)	0.569032	FALSE	0.999306	0.0208914	0.999302	0.0209591	0.999813	0.00384834	0.033928	0.493852	1	1.33119e-05	1	1.33576e-05	1	1.93078e-09	0			0.493852	FALSE	1	FALSE		FALSE	0.999319	FALSE		FALSE	1	FALSE	1	0.608728	FALSE	1	FALSE	1	FALSE	1
9438	Q6ZRS2	SRCAP	Snf2 related CREBBP activator protein	[u'NM_006662']	16	30712146	30751051	FALSE		chr16:30750816C>T (rs201223119)	9.87669e-07	FALSE	chr16:30750816C>T (rs201223119)	9.87669e-07	FALSE	0.991336	0.028474	0.991342	0.0284679	0.990362	0.0293509	-0.033906	0.26931	1.00005	0.000660905	1.00005	0.000660442	1.00005	0.000726517	-0.013393	0.754983	0.493901	0.493901	FALSE	1	FALSE	1	FALSE	0.999319	FALSE	1	FALSE	1	FALSE	1	0.397834	FALSE	1	FALSE	1	FALSE	1
15098	Q9H2Q1	TMEM133	transmembrane protein 133	[u'NM_032021']	11	100863040	100863426	FALSE		chr11:100722754T>C (rs117840491)	0.000800221	FALSE	chr11:100863055T>C (rs147469248)	0.0309365	FALSE	0.922382	0.227263	0.922384	0.227262	0.922114	0.227399	-0.00118826	0.996689	0.998429	0.0328625	0.998418	0.0329726	1	7.38509e-08	0.0678388	0.246325	0.49408	0.49408	FALSE	1	FALSE	1	FALSE	1	FALSE	1	FALSE	1	FALSE	1	0.770319	FALSE	1	FALSE	1	FALSE	1
4190	P30968	GNRHR	gonadotropin releasing hormone receptor	[u'NM_000406']	4	68606201	68620053	FALSE	0.043858	chr4:69094575T>G (rs2319796)	0.000261387	FALSE	chr4:68606210A>C (rs553463955)	0.0150111	FALSE	0.986997	0.102004	0.986973	0.102099	0.990539	0.0867024	0.0376574	0.235744	0.999993	0.00348321	0.999993	0.00349489	1	8.3878e-05	0.00450898	0.92033	0.494154	0.494154	FALSE	1	FALSE	1	FALSE	0.999319	FALSE	1	FALSE	1	FALSE	1	0.638092	FALSE	1	FALSE	1	FALSE	1
11555	Q8NFW1	COL22A1	collagen type XXII alpha 1 chain	[u'XM_291257']	8	139601499	139895415	FALSE		chr8:139836780G>C (rs6987627)	0.00118648	FALSE	chr8:139606311G>A (rs185123006)	0.00348364	FALSE	0.645586	0.105082	0.645601	0.105071	0.643327	0.106701	-0.0214807	0.531478	0.930008	0.0773622	0.929988	0.077373	0.932985	0.0756912	0.039159	0.255018	0.494251	0.494251	FALSE	1	FALSE	1	FALSE	0.999319	FALSE	1	FALSE	1	FALSE	1	0.767067	FALSE	1	FALSE	1	FALSE	1
4776	P47992	XCL1	X-C motif chemokine ligand 1	[u'NM_002995']	1	168545876	168550455	FALSE	0.00278333	chr1:168461368A>G (rs12089006)	0.000351219	FALSE	chr1:168549348A>G (rs145073237)	0.24037	FALSE	0.997906	0.0338338	0.997913	0.0337599	0.996859	0.0434358	-0.0271057	0.391507	1.00002	0.000724242	1.00002	0.000726428	1.00001	0.000229258	-0.0185906	0.677598	0.494324	0.494324	FALSE	1	FALSE	1	FALSE	0.999319	FALSE	1	FALSE	1	FALSE	1	0.439376	FALSE	1	FALSE	1	FALSE	1
9343	Q6ZMK1	CYHR1	cysteine and histidine rich 1	[u'NM_032687']	8	145675765	145690284	FALSE		chr8:145660220C>T (rs570393427)	0.000396337	FALSE	chr8:145689991C>T (rs537146841)	0.223078	FALSE	0.999025	0.0157817	0.99902	0.0158318	0.999689	0.00365217	0.0582051	0.235219	1	1.14105e-05	1	1.14488e-05	1	6.68843e-09	0	0.964088	0.494399	0.494399	FALSE	1	FALSE	1	FALSE	0.999319	FALSE	1	FALSE	1	FALSE	1	0.328361	FALSE	1	FALSE	1	FALSE	1
6161	Q05215	EGR4	early growth response 4	[u'NM_001965']	2	73518588	73520754	FALSE		chr2:73679116C>T (rs200266868)	0.000165038	FALSE	chr2:73518712C>T (rs373666091)	0.00423915	FALSE	0.996572	0.0306476	0.996564	0.0306884	0.9978	0.0237898	0.0450064	0.236622	1	0.000168616	1	0.00016917	1	2.37323e-05	0.000986891	0.973907	0.494418	0.494418	FALSE	1	FALSE	1	FALSE	0.999319	FALSE	1	FALSE	1	FALSE	1	0.562713	FALSE	1	FALSE	1	FALSE	1
9260	Q6UXS0	CLEC19A	C-type lectin domain family 19 member A	[u'NM_00125672']	16	19297174	19315537	FALSE		chr16:19194972G>A (rs192044155)	0.000293721	FALSE	chr16:19297219T>G (rs179196)	0.304181	FALSE	0.930534	0.170612	0.930489	0.17066	0.937172	0.163154	0.0400254	0.239869	0.998075	0.0265038	0.998075	0.0265045	0.998083	0.0263997	0.000308702	0.959152	0.494541	0.494541	FALSE	1	FALSE	1	FALSE	0.999319	FALSE	1	FALSE	1	FALSE	1	0.370595	FALSE	1	FALSE	1	FALSE	1
16573	Q9P278	FNIP2	folliculin interacting protein 2	[u'NM_020840']	4	159690365	159825693	FALSE		chr4:159533354G>C (rs201022668)	0.00627004	FALSE	chr4:159789802G>A (rs375452697)	0.009125	FALSE	0.950174	0.0928771	0.950192	0.09285	0.947528	0.0967745	-0.0280882	0.387029	1.0001	0.0078965	1.0001	0.00791105	1.00029	0.00530296	0.0285523	0.406617	0.494562	0.494562	FALSE	1	FALSE	1	FALSE	0.999319	FALSE	1	FALSE	1	FALSE	1	0.711946	FALSE	1	FALSE	1	FALSE	1
14379	Q9BUR5	APOO	apolipoprotein O	[u'NM_024122']	X	23858462	23925819	FALSE		chrX:23744518A>G (rs150004025)	0.00264175	FALSE	chrX:23899036T>A (rs200861085)	0.264186	FALSE	0.995629	0.0467237	0.995617	0.0467955	0.997437	0.0343729	0.0443252	0.236394	1	0.000355968	1	0.000357155	1	2.85136e-05	-0.00235266	0.907068	0.494584	0.494584	FALSE	1	FALSE	1	FALSE	0.999319	FALSE	1	FALSE	1	FALSE	1	0.832999	FALSE	1	FALSE	1	FALSE	1
16996	Q9UJQ7	SCP2D1	SCP2 sterol binding domain containing 1	[u'NM_178483']	20	18794460	18794927	FALSE		chr20:19059674G>C (rs34114194)	0.00188169	FALSE	chr20:18794463T>A (rs41308631)	0.235354	FALSE	0.846069	0.225944	0.846025	0.225982	0.852664	0.220087	0.0297622	0.398526	0.990774	0.0553286	0.990762	0.0553659	0.992558	0.0494284	0.0342151	0.318368	0.494725	0.494725	FALSE	1	FALSE	1	FALSE	0.999319	FALSE	1	FALSE	1	FALSE	1	0.251735	FALSE	1	FALSE	1	FALSE	1
2278	O95759	TBC1D8	TBC1 domain family member 8	[u'NM_007063']	2	101624286	101767715	FALSE	0.00526667	chr2:102031351G>C (rs76384189)	0.000733801	FALSE	chr2:101638896G>A (rs184118901)	0.0245399	FALSE	0.507376	0.190178	0.507346	0.190141	0.511909	0.195634	0.0236584	0.401998	0.954038	0.116031	0.954017	0.116044	0.957283	0.113963	0.0284004	0.402375	0.494966	0.494966	FALSE	1	FALSE	1	FALSE	0.999319	FALSE	1	FALSE	1	FALSE	1	0.574708	FALSE	1	FALSE	1	FALSE	1
1862	O75781	PALM	paralemmin	[u'NM_002579']	19	709147	746811	FALSE		chr19:615951C>T (rs554597582)	3.57143e-06	FALSE	chr19:740417A>G (rs558803618)	0.0173853	FALSE	0.868514	0.0986754	0.868538	0.0986247	0.864949	0.105895	-0.0350744	0.236374	0.979404	0.0413452	0.979407	0.0413421	0.979005	0.0417986	-0.00967387	0.741065	0.494987	0.494987	FALSE	1	FALSE	1	FALSE	0.999319	FALSE	1	FALSE	1	FALSE	1	0.189068	FALSE	1	FALSE	1	FALSE	1
15209	Q9H4F1	ST6GALNAC4	ST6 N-acetylgalactosaminide alpha-2,6-sialyltransferase 4	[u'NM_175040']	9	130670674	130678698	FALSE		chr9:130207300G>A (rs201793079)	6.74275e-06	FALSE	chr9:130674845G>A (rs187119628)	0.140563	FALSE	0.996375	0.0347844	0.996373	0.0348187	0.996718	0.029228	0.0107342	0.780137	0.999998	0.00061146	0.999998	0.000613493	1	5.82079e-05	0.0103957	0.256902	0.495064	0.495064	FALSE	1	FALSE	1	FALSE	0.999319	FALSE	1	FALSE	1	FALSE	1	0.989893	FALSE	1	FALSE	1	FALSE	1
1621	O60931	CTNS	cystinosin, lysosomal cystine transporter	[u'NM_004937']	17	3543501	3563660	FALSE		chr17:3402362A>G (rs555537960)	0.000285264	FALSE	chr17:3558304C>T (rs570992297)	0.0931449	FALSE	0.439347	0.0385746	0.439337	0.0385003	0.440895	0.0483495	0.0356613	0.236754	0.602112	0.120084	0.602121	0.120097	0.600842	0.118045	-0.0107376	0.72417	0.495114	0.495114	FALSE	1	FALSE	1	FALSE	0.999319	FALSE	1	FALSE	1	FALSE	1	0.93942	FALSE	1	FALSE	1	FALSE	1
12494	Q92527	ANKRD7	ankyrin repeat domain 7	[u'NM_001077708']	7	117864885	117880012	FALSE		chr7:117813626G>T (rs76963737)	0.00370716	FALSE	chr7:117876122G>A (rs199658647)	0.0806971	FALSE	0.99127	0.059282	0.991255	0.0593341	0.993495	0.050898	0.0405285	0.239312	1	0.000592853	1	0.000594842	1	1.25129e-08	-0.00878588	0.857466	0.495394	0.495394	FALSE	1	FALSE	1	FALSE	0.999319	FALSE	1	FALSE	1	FALSE	1	0.18537	FALSE	1	FALSE	1	FALSE	1
8824	Q6L9T8	FAM72D	family with sequence similarity 72 member D	[u'XM_001128582']	1	143897550	143912295	FALSE		chr1:143767547G>A (rs2490183)	0.0553669	FALSE	chr1:143906122C>A (rs1134005)	0.246401	FALSE	0.932343	0.136605	0.93231	0.136719	0.93726	0.118282	0.0387203	0.272964	0.998762	0.012799	0.99876	0.0128269	0.999089	0.00757806	0.031283	0.409597	0.495402	0.495402	FALSE	1	FALSE	1	FALSE	0.999319	FALSE	1	FALSE	1	FALSE	1	0.263523	FALSE	1	FALSE	1	FALSE	1
1447	O60284	ST18	ST18, C2H2C-type zinc finger	[u'NM_014682']	8	53025761	53126817	FALSE		chr8:53025816G>A (rs533229892)	0.000136322	FALSE	chr8:53025816G>A (rs533229892)	0.000136322	FALSE	0.992294	0.0361027	0.992294	0.0361234	0.99234	0.0328935	0.00132853	0.946966	1.00001	0.000589617	1.00001	0.000590399	1.00002	0.000458469	0.0297704	0.238658	0.495483	0.495483	FALSE	1	FALSE	1	FALSE	1	FALSE	1	FALSE	1	FALSE	1	0.661793	FALSE	1	FALSE	1	FALSE	1
4716	P46379	BAG6	BCL2 associated athanogene 6	[u'NM_080703']	6	31606911	31619540	FALSE	0.0024	chr6:32016239C>T (rs201452909)	8.82323e-07	FALSE	chr6:31616506A>C (rs201823847)	0.00579257	FALSE	0.91827	0.0511729	0.918261	0.0511466	0.919548	0.0549326	0.0242547	0.418789	0.986758	0.0251048	0.986761	0.0251027	0.986207	0.0254003	-0.0219375	0.544427	0.495635	0.495635	FALSE	1	FALSE	1	FALSE	0.999319	FALSE	1	FALSE	1	FALSE	1	0.207772	FALSE	1	FALSE	1	FALSE	1
7557	Q2VPJ9	LRRC75B	leucine rich repeat containing 75B	[u'NM_207644']	22	24981857	24989006	FALSE		chr22:25150138A>G (rs76262321)	2.70239e-06	FALSE	chr22:24984260C>A (rs115931874)	0.0110094	FALSE	0.867461	0.214355	0.867411	0.214416	0.874949	0.204999	0.0359366	0.239333	0.997868	0.0263862	0.997865	0.0264258	0.998234	0.0196188	0.0158305	0.693679	0.495643	0.495643	FALSE	1	FALSE	1	FALSE	0.999319	FALSE	1	FALSE	1	FALSE	1	0.861959	FALSE	1	FALSE	1	FALSE	1
14200	Q9BRJ9	MESP1	mesoderm posterior bHLH transcription factor 1	[u'NM_018670']	15	90293378	90294462	FALSE		chr15:90344697C>T (rs200223672)	9.21437e-07	FALSE	chr15:90294089G>A (rs748847344)	0.291194	FALSE	0.554974	0.182351	0.555006	0.182394	0.550237	0.175778	-0.0266226	0.449488	0.97763	0.0977405	0.97761	0.0977621	0.980714	0.0944216	0.0323022	0.349759	0.49571	0.49571	FALSE	1	FALSE	1	FALSE	0.999319	FALSE	1	FALSE	1	FALSE	1	0.577295	FALSE	1	FALSE	1	FALSE	1
16746	Q9UBY8	CLN8	ceroid-lipofuscinosis, neuronal 8	[u'NM_018941']	8	1719221	1728730	FALSE		chr8:1846672A>T (rs148715187)	0.000286556	FALSE	chr8:1719266C>A (rs386834129)	0.139796	FALSE	0.996791	0.0393852	0.996782	0.0394769	0.997989	0.0217898	0.0378367	0.352791	1	7.40233e-05	1.00001	7.41415e-05	1	5.36033e-05	-0.0294832	0.455105	0.495746	0.495746	FALSE	1	FALSE	1	FALSE	0.999319	FALSE	1	FALSE	1	FALSE	1	0.727024	FALSE	1	FALSE	1	FALSE	1
15308	Q9H6S0	YTHDC2	YTH domain containing 2	[u'NM_022828']	5	112849593	112929077	FALSE		chr5:112478988G>A (rs374799646)	0.000135877	FALSE	chr5:112926913T>A (rs200971375)	0.0166015	FALSE	0.356466	0.288914	0.356541	0.288952	0.345244	0.282999	-0.0395004	0.242503	0.80815	0.300646	0.808179	0.300631	0.803795	0.302908	-0.0145287	0.582882	0.495793	0.495793	FALSE	1	FALSE	1	FALSE	0.999319	FALSE	1	FALSE	1	FALSE	1	0.581951	FALSE	1	FALSE	1	FALSE	1
2449	P01185	AVP	arginine vasopressin	[u'NM_000490']	20	3063279	3065320	FALSE		chr20:2732870G>T (rs746905617)	4.0639e-06	FALSE	chr20:3063397C>T (rs534290018)	0.000630751	FALSE	0.99908	0.0131785	0.999082	0.0131163	0.998804	0.020418	-0.0161967	0.492132	1	2.33886e-05	1	2.33896e-05	1	2.32389e-05	0.0255657	0.330146	0.495871	0.495871	FALSE	1	FALSE	1	FALSE	0.999319	FALSE	1	FALSE	1	FALSE	1	0.342883	FALSE	1	FALSE	1	FALSE	1
519	B2RXF5	ZBTB42	zinc finger and BTB domain containing 42	[u'NM_001137601']	14	105267535	105268800	FALSE		chr14:105268140C>A (rs537042606)	7.65292e-05	FALSE	chr14:105268140C>A (rs537042606)	7.65292e-05	FALSE	0.732547	0.0349318	0.732546	0.0349219	0.732725	0.036374	0.00503848	0.897186	0.868059	0.0640292	0.868044	0.0640157	0.870422	0.0659569	0.0366018	0.237193	0.495886	0.495886	FALSE	1	FALSE	1	FALSE	1	FALSE	1	FALSE	1	FALSE	1	0.70173	FALSE	1	FALSE	1	FALSE	1
16672	Q9UBF6	RNF7	ring finger protein 7	[u'NM_014245']	3	141457184	141464116	FALSE	0	chr3:140998234C>G (rs201688568)	0.00105105	FALSE	chr3:141457212C>T (rs746879906)	0.488338	FALSE	0.999903	0.00459263	0.999903	0.00460798	0.999975	0.000275021	0.0220404	0.495925	1	7.26153e-06	1	7.2859e-06	1	0	0			0.495925	FALSE	1	FALSE		FALSE	0.999319	FALSE		FALSE	1	FALSE	1	0.63937	FALSE	1	FALSE	1	FALSE	1
16304	Q9NY30	BTG4	BTG anti-proliferation factor 4	[u'NM_017589']	11	111338400	111369501	FALSE		chr11:111747313G>A (rs530922734)	0.00032474	FALSE	chr11:111368760T>A (rs566410107)	0.0472988	FALSE	0.996915	0.0361068	0.996921	0.0360635	0.995974	0.0420446	-0.0241867	0.418852	1	7.88966e-05	1	7.89983e-05	1	6.19325e-05	0.0117563	0.396671	0.495933	0.495933	FALSE	1	FALSE	1	FALSE	0.999319	FALSE	1	FALSE	1	FALSE	1	0.378689	FALSE	1	FALSE	1	FALSE	1
5559	P60842	EIF4A1	eukaryotic translation initiation factor 4A1	[u'NM_001416']	17	7476160	7481801	FALSE		chr17:7256944G>T (rs200748298)	0.000599161	FALSE	chr17:7476179C>T (rs199974690)	0.312452	FALSE	0.999878	0.00402444	0.999877	0.00403789	0.999986	0.000230618	0.0383071	0.307245	1	9.39835e-07	1	9.42989e-07	1	2.73054e-09	0	0.856181	0.496014	0.496014	FALSE	1	FALSE	1	FALSE	0.999319	FALSE	1	FALSE	1	FALSE	1	0.411741	FALSE	1	FALSE	1	FALSE	1
15657	Q9HCS7	XAB2	XPA binding protein 2	[u'NM_020196']	19	7684475	7694413	FALSE		chr19:7914913G>A (rs780366498)	2.14393e-06	FALSE	chr19:7687293C>T (rs139001512)	0.00853197	FALSE	0.945624	0.112328	0.945643	0.112289	0.942751	0.117896	-0.0251219	0.382675	0.999554	0.00799793	0.999556	0.00796418	0.999313	0.012002	-0.0238589	0.385253	0.496078	0.496078	FALSE	1	FALSE	1	FALSE	0.999319	FALSE	1	FALSE	1	FALSE	1	0.635252	FALSE	1	FALSE	1	FALSE	1
1318	O43603	GALR2	galanin receptor 2	[u'NM_003857']	17	74070965	74073509	FALSE		chr17:74073322C>G (rs750995213)	5.50858e-09	TRUE	chr17:74073322C>G (rs750995213)	5.50858e-09	TRUE	0.954215	0.193207	0.954165	0.193317	0.961576	0.176006	0.0400857	0.270796	0.99954	0.0193512	0.999537	0.0194161	1.00001	0.000272087	0.0346239	0.51308	0.496166	0.496166	FALSE	1	FALSE	1	FALSE	0.999319	FALSE	1	FALSE		FALSE		0.254644	FALSE	1	FALSE		FALSE
11350	Q8NCF0	CLEC18C	C-type lectin domain family 18 member C	[u'NM_173619']	16	70208182	70220420	FALSE		chr16:70503178G>T (rs149553279)	0.00139816	FALSE	chr16:70208186T>C (rs547756016)	0.00571011	FALSE	0.954696	0.17367	0.954663	0.173705	0.95956	0.168353	0.0286336	0.400084	0.999714	0.0140354	0.999716	0.0140054	0.999393	0.0179458	-0.0200736	0.454183	0.496214	0.496214	FALSE	1	FALSE	1	FALSE	0.999319	FALSE	1	FALSE	1	FALSE	1	0.429518	FALSE	1	FALSE	1	FALSE	1
6618	Q13443	ADAM9	ADAM metallopeptidase domain 9	[u'NM_003816']	8	38854583	38961216	FALSE	0.00166667	chr8:39091417G>T (Affx-80234742)	0.0018506	FALSE	chr8:38948864T>C (rs548056219)	0.00938744	FALSE	0.99429	0.0352528	0.994283	0.0352692	0.995313	0.0327142	0.0302757	0.336496	1.00003	0.00131472	1.00003	0.00131645	1.00005	0.00102561	0.0135371	0.715152	0.496218	0.496218	FALSE	1	FALSE	1	FALSE	0.999319	FALSE	1	FALSE	1	FALSE	1	0.211829	FALSE	1	FALSE	1	FALSE	1
6300	Q08AI6	SLC38A11	solute carrier family 38 member 11	[u'NM_173512']	2	165754950	165809277	FALSE		chr2:165997325C>T (rs577018955)	0.00141459	FALSE	chr2:165802236G>C (rs765139262)	0.00354965	FALSE	0.991542	0.0725727	0.991523	0.0726864	0.994386	0.0529344	0.045017	0.236582	0.999998	0.00147059	0.999998	0.00147552	1	2.23936e-05	0.00314169	0.978737	0.496358	0.496358	FALSE	1	FALSE	1	FALSE	0.999319	FALSE	1	FALSE	1	FALSE	1	0.207899	FALSE	1	FALSE	1	FALSE	1
1941	O76013	KRT36	keratin 36	[u'NM_003771']	17	39642631	39646116	FALSE		chr17:39465315G>A (rs114409193)	8.83135e-05	FALSE	chr17:39644629G>A (rs536480686)	0.0153799	FALSE	0.623599	0.210954	0.623544	0.210962	0.631834	0.209506	0.0394353	0.24164	0.93356	0.121909	0.933543	0.121935	0.935985	0.117995	0.0203522	0.635299	0.496365	0.496365	FALSE	1	FALSE	1	FALSE	0.999319	FALSE	1	FALSE	1	FALSE	1	0.478551	FALSE	1	FALSE	1	FALSE	1
17987	Q9Y6I3	EPN1	epsin 1	[u'NM_013333']	19	56189994	56206719	FALSE		chr19:55944885C>T (rs562562295)	4.88502e-05	FALSE	chr19:56197009C>T (rs202152406)	0.100244	FALSE	0.974445	0.0624365	0.974435	0.0624463	0.975922	0.0609425	0.0240983	0.493388	0.999937	0.00391956	0.999936	0.00392721	1.00006	0.0025315	0.0370556	0.316697	0.496444	0.496444	FALSE	1	FALSE	1	FALSE	0.999319	FALSE	1	FALSE	1	FALSE	1	0.438959	FALSE	1	FALSE	1	FALSE	1
18035	Q9Y6X0	SETBP1	SET binding protein 1	[u'NM_001130110']	18	42281312	42643660	FALSE	0.0701111	chr18:42532027G>A (rs559186877)	0.000750901	FALSE	chr18:42532027G>A (rs559186877)	0.000750901	FALSE	0.950825	0.0318114	0.950817	0.0318172	0.952065	0.0309132	0.0397814	0.24268	1.00027	0.00646179	1.00028	0.0064637	1.00018	0.00617079	-0.0146773	0.640352	0.496536	0.496536	FALSE	1	FALSE	1	FALSE	0.999319	FALSE	1	FALSE	1	FALSE	1	0.238959	FALSE	1	FALSE	1	FALSE	1
188	A6NC05	C5orf63	chromosome 5 open reading frame 63	[u'NM_001164478']	5	126383365	126394687	FALSE		chr5:125984187G>A (rs7708591)	0.000586634	FALSE	chr5:126394668T>C (rs188886844)	0.217956	FALSE	0.999912	0.00576494	0.999911	0.00578428	0.999996	9.67593e-05	0.0206469	0.496719	1	4.83953e-06	1	4.85577e-06	1	1.93078e-09	0	0.126612		0.496719	FALSE	1	FALSE		FALSE	0.999319	FALSE	1	FALSE	1	FALSE	1	0.930715	FALSE	1	FALSE	1	FALSE	1
17005	Q9UJU6	DBNL	drebrin like	[u'NM_014063']	7	44084337	44100512	FALSE		chr7:44189370C>A (Affx-89008463)	0.000226075	FALSE	chr7:44099177C>G (rs537588038)	0.00170897	FALSE	0.989599	0.0620369	0.989584	0.062085	0.991844	0.0543782	0.0387243	0.245968	0.999989	0.00126858	0.999989	0.00127283	1	3.26712e-05	0.0133069	0.740061	0.496815	0.496815	FALSE	1	FALSE	1	FALSE	0.999319	FALSE	1	FALSE	1	FALSE	1	0.190545	FALSE	1	FALSE	1	FALSE	1
4142	P30086	PEBP1	phosphatidylethanolamine binding protein 1	[u'NM_002567']	12	118574015	118582605	FALSE	0.0172636	chr12:118511544AG>A (Affx-89025430)	1.51541e-05	FALSE	chr12:118582477C>T (rs1050625)	0.228958	FALSE	0.982894	0.119907	0.982926	0.11979	0.978067	0.136078	-0.0379012	0.250757	0.999908	0.00872374	0.999907	0.00875301	1	1.92111e-08	0.0149943	0.92266	0.496817	0.496817	FALSE	1	FALSE	1	FALSE	0.999319	FALSE	1	FALSE	1	FALSE	1	0.254715	FALSE	1	FALSE	1	FALSE	1
3456	P15848	ARSB	arylsulfatase B	[u'NM_000046']	5	78076223	78281071	FALSE	0.00333333	chr5:78020166T>G (rs539990)	0.00172213	FALSE	chr5:78076275G>A (rs200163298)	0.0857424	FALSE	0.601564	0.16611	0.601606	0.166184	0.595249	0.154513	-0.0396176	0.24431	0.953249	0.119783	0.95324	0.119791	0.95457	0.118623	0.0111546	0.71586	0.496854	0.496854	FALSE	1	FALSE	1	FALSE	0.999319	FALSE	1	FALSE	1	FALSE	1	0.76854	FALSE	1	FALSE	1	FALSE	1
9365	Q6ZMZ3	SYNE3	spectrin repeat containing nuclear envelope family member 3	[u'NM_152592']	14	95884166	95942158	FALSE	0.0052615	chr14:95584065T>C (rs536815965)	1.3611e-06	FALSE	chr14:95906088G>C (rs577412246)	0.00323418	FALSE	0.4447	0.190093	0.444729	0.19003	0.440308	0.199172	-0.0227126	0.500717	0.900759	0.146318	0.900725	0.146298	0.905775	0.149232	0.0341679	0.28876	0.496864	0.496864	FALSE	1	FALSE	1	FALSE	0.999319	FALSE	1	FALSE	1	FALSE	1	0.797635	FALSE	1	FALSE	1	FALSE	1
15906	Q9NRD1	FBXO6	F-box protein 6	[u'NM_018438']	1	11728716	11733905	FALSE		chr1:11721320C>T (rs146135478)	0.000159671	FALSE	chr1:11733763A>G (rs538279975)	0.015727	FALSE	0.796116	0.368853	0.796139	0.368826	0.79275	0.372819	-0.00913966	0.750264	0.989072	0.0967407	0.989095	0.0966388	0.985612	0.110805	-0.0335107	0.237749	0.496976	0.496976	FALSE	1	FALSE	1	FALSE	0.999319	FALSE	1	FALSE	1	FALSE	1	0.849624	FALSE	1	FALSE	1	FALSE	1
7801	Q4VC05	BCL7A	BCL tumor suppressor 7A	[u'NM_001024808']	12	122459998	122497066	FALSE	0.0102	chr12:122217444G>A (rs530140901)	7.33223e-05	FALSE	chr12:122492821G>C (rs141808409)	0.0287436	FALSE	0.989054	0.0342627	0.989047	0.0342732	0.990131	0.0326362	0.0324039	0.344363	0.999845	0.00321723	0.999843	0.003228	1	8.41609e-09	0.0686257	0.330951	0.497074	0.497074	FALSE	1	FALSE	1	FALSE	0.999319	FALSE	1	FALSE	1	FALSE	1	0.229602	FALSE	1	FALSE	1	FALSE	1
13856	Q96SD1	DCLRE1C	DNA cross-link repair 1C	[u'NM_022487']	10	14950410	14996009	FALSE		chr10:15098983T>G (rs199928499)	0.000105707	FALSE	chr10:14977469C>T (rs41297018)	0.151997	FALSE	0.785351	0.296631	0.785414	0.296617	0.77596	0.298583	-0.0317665	0.294715	0.993295	0.0561386	0.99329	0.0561554	0.993963	0.0535858	0.0122488	0.688208	0.497098	0.497098	FALSE	1	FALSE	1	FALSE	0.999319	FALSE	1	FALSE	1	FALSE	1	0.181429	FALSE	1	FALSE	1	FALSE	1
640	H3BTG2	C1orf234	chromosome 1 open reading frame 234	[u'NM_001242521']	1	23337397	23342266	FALSE		chr1:23744469G>A (rs367922636)	8.28948e-05	FALSE	chr1:23342264C>T (rs560340763)	0.64921	FALSE	0.997849	0.0352244	0.997851	0.0352315	0.9974	0.0341569	-0.013002	0.691564	1	4.77022e-05	1	4.77767e-05	1	3.48953e-05	0.0227962	0.26523	0.497164	0.497164	FALSE	1	FALSE	1	FALSE	0.999319	FALSE	1	FALSE	1	FALSE	1	0.838564	FALSE	1	FALSE	1	FALSE	1
8422	Q5VIR6	VPS53	VPS53, GARP complex subunit	[u'NM_018289']	17	436070	617949	FALSE		chr17:881476A>G (rs2244811)	2.37382e-05	FALSE	chr17:456690G>A (rs550511819)	0.0250056	FALSE	0.904456	0.160059	0.904419	0.160072	0.909989	0.158035	0.0350185	0.29987	0.997633	0.0235016	0.99763	0.0235057	0.998142	0.0228783	0.0220696	0.479285	0.497189	0.497189	FALSE	1	FALSE	1	FALSE	0.999319	FALSE	1	FALSE	1	FALSE	1	0.535787	FALSE	1	FALSE	1	FALSE	1
15653	Q9HCR9	PDE11A	phosphodiesterase 11A	[u'NM_001077196']	2	178494138	178937164	FALSE		chr2:179419672C>T (rs143193258)	3.68015e-06	FALSE	chr2:178592768T>C (rs189421632)	0.026173	FALSE	0.463493	0.166407	0.463526	0.166401	0.458546	0.167298	-0.0298465	0.346884	0.836958	0.171574	0.836983	0.171558	0.833195	0.173902	-0.0219314	0.523242	0.497214	0.497214	FALSE	1	FALSE	1	FALSE	0.999319	FALSE	1	FALSE	1	FALSE	1	0.637536	FALSE	1	FALSE	1	FALSE	1
16301	Q9NY26	SLC39A1	solute carrier family 39 member 1	[u'NM_014437']	1	153932577	153935191	FALSE		chr1:154223658C>T (rs202092808)	8.19225e-06	FALSE	chr1:153933082G>A (rs373801734)	0.306592	FALSE	0.998012	0.0301441	0.998004	0.0302333	0.999166	0.0102916	0.0514653	0.267807	1	8.28268e-05	1	8.30982e-05	1	1.27232e-05	-0.020054	0.683103	0.49724	0.49724	FALSE	1	FALSE	1	FALSE	0.999319	FALSE	1	FALSE	1	FALSE	1	0.956989	FALSE	1	FALSE	1	FALSE	1
13595	Q96NB2	SFXN2	sideroflexin 2	[u'XM_058359']	10	104486394	104497516	FALSE		chr10:104486538A>C (rs35280942)	0.000312679	FALSE	chr10:104486538A>C (rs35280942)	0.000312679	FALSE	0.988028	0.088294	0.988049	0.0882078	0.984885	0.100237	-0.0335169	0.24534	0.999976	0.00496698	0.999975	0.00498364	1	6.40827e-05	0.00764453	0.899952	0.497266	0.497266	FALSE	1	FALSE	1	FALSE	0.999319	FALSE	1	FALSE	1	FALSE	1	0.335978	FALSE	1	FALSE	1	FALSE	1
9647	Q7L4E1	MIGA2	mitoguardin 2	[u'NM_032809']	9	131802874	131832729	FALSE		chr9:131709561G>C (rs565096448)	0.000107561	FALSE	chr9:131804743C>T (rs200641191)	0.000338496	FALSE	0.969545	0.0931293	0.969547	0.0931403	0.969169	0.0914748	-0.00410014	0.903078	1.0003	0.00850352	1.00029	0.00851514	1.00062	0.00654133	0.0433337	0.237147	0.497274	0.497274	FALSE	1	FALSE	1	FALSE	1	FALSE	1	FALSE	1	FALSE	1	0.945079	FALSE	1	FALSE	1	FALSE	1
2712	P05452	CLEC3B	C-type lectin domain family 3 member B	[u'NM_003278']	3	45067855	45077413	FALSE	0.0106069	chr3:45200128C>T (rs80104686)	3.74217e-05	FALSE	chr3:45077187A>G (rs201235759)	0.0282244	FALSE	0.465707	0.383848	0.465784	0.383874	0.454213	0.379812	-0.0303043	0.361293	0.874853	0.276311	0.874826	0.276335	0.878902	0.272674	0.0148485	0.680387	0.497386	0.497386	FALSE	1	FALSE	1	FALSE	0.999319	FALSE	1	FALSE	1	FALSE	1	0.30891	FALSE	1	FALSE	1	FALSE	1
14078	Q99961	SH3GL1	SH3 domain containing GRB2 like 1, endophilin A2	[u'NM_003025']	19	4361600	4400365	FALSE	0.0462963	chr19:4511334C>T (rs556866423)	6.30582e-07	FALSE	chr19:4362334C>T (rs539311717)	0.319127	FALSE	0.969029	0.146897	0.969028	0.146901	0.969171	0.146337	0.000969972	0.956724	0.999776	0.0127144	0.99978	0.0126176	0.999281	0.0229368	-0.0269674	0.242087	0.497406	0.497406	FALSE	1	FALSE	1	FALSE	1	FALSE	1	FALSE	1	FALSE	1	0.99818	FALSE	1	FALSE	1	FALSE	1
987	O14978	ZNF263	zinc finger protein 263	[u'NM_005741']	16	3333819	3340555	FALSE		chr16:3187426C>T (rs201883457)	0.000328527	FALSE	chr16:3339738G>A (rs189669184)	0.0193561	FALSE	0.772967	0.259529	0.772904	0.259536	0.78235	0.258301	0.0364828	0.250254	0.977166	0.0930894	0.977154	0.0931131	0.978974	0.0894758	0.0199318	0.557289	0.497423	0.497423	FALSE	1	FALSE	1	FALSE	0.999319	FALSE	1	FALSE	1	FALSE	1	0.408031	FALSE	1	FALSE	1	FALSE	1
11172	Q8N8W4	PNPLA1	patatin like phospholipase domain containing 1	[u'NM_173676']	6	36238237	36275490	FALSE		chr6:35918939C>T (rs761955924)	4.29005e-05	FALSE	chr6:36269778G>A (rs536510288)	0.00747507	FALSE	0.779698	0.181338	0.77974	0.18126	0.773497	0.192424	-0.033398	0.257628	0.982857	0.0640905	0.98287	0.0640336	0.980924	0.072028	-0.0285594	0.316541	0.497511	0.497511	FALSE	1	FALSE	1	FALSE	0.999319	FALSE	1	FALSE	1	FALSE	1	0.357673	FALSE	1	FALSE	1	FALSE	1
3351	P13984	GTF2F2	general transcription factor IIF subunit 2	[u'NM_004128']	13	45694791	45857693	FALSE		chr13:46085945A>C (rs552525063)	0.00203825	FALSE	chr13:45725930G>A (rs567194890)	0.236347	FALSE	0.998212	0.0290908	0.998204	0.0291765	0.999439	0.0100739	0.0565842	0.237737	1	7.86427e-05	1	7.89066e-05	1	4.72944e-09	0.00427309	0.977634	0.497544	0.497544	FALSE	1	FALSE	1	FALSE	0.999319	FALSE	1	FALSE	1	FALSE	1	0.344362	FALSE	1	FALSE	1	FALSE	1
15529	Q9HB65	ELL3	elongation factor for RNA polymerase II 3	[u'NM_025165']	15	44065317	44069099	FALSE		chr15:44038756G>T (rs201549098)	4.44887e-05	FALSE	chr15:44066678G>C (rs199699529)	0.000954612	FALSE	0.905862	0.180444	0.905867	0.180426	0.905142	0.183194	-0.00398675	0.984666	0.997927	0.0234283	0.997933	0.0234125	0.997064	0.0256635	-0.0353715	0.240122	0.497598	0.497598	FALSE	1	FALSE	1	FALSE	1	FALSE	1	FALSE	1	FALSE	1	0.839838	FALSE	1	FALSE	1	FALSE	1
13216	Q96H78	SLC25A44	solute carrier family 25 member 44	[u'NM_014655']	1	156169639	156180219	FALSE	0.00465261	chr1:156524038T>A (rs140686020)	0.000562953	FALSE	chr1:156169862G>A (rs140707188)	0.178627	FALSE	0.996664	0.0512777	0.996678	0.051165	0.994576	0.065902	-0.035618	0.238615	0.999995	0.0020358	0.999995	0.00204263	1	1.2363e-08	0.00375532	0.983016	0.497751	0.497751	FALSE	1	FALSE	1	FALSE	0.999319	FALSE	1	FALSE	1	FALSE	1	0.268816	FALSE	1	FALSE	1	FALSE	1
7341	Q16584	MAP3K11	mitogen-activated protein kinase kinase kinase 11	[u'NM_002419']	11	65365765	65381227	FALSE	0.00473333	chr11:65048466C>G (rs553663668)	8.97086e-06	FALSE	chr11:65366985T>C (rs11227236)	0.00208448	FALSE	0.990481	0.0441434	0.990483	0.0441608	0.990287	0.0414706	-0.00457225	0.843256	0.99999	0.00111941	0.999989	0.00112269	1.00002	0.000400289	0.0374116	0.240317	0.497794	0.497794	FALSE	1	FALSE	1	FALSE	0.999319	FALSE	1	FALSE	1	FALSE	1	0.544704	FALSE	1	FALSE	1	FALSE	1
10409	Q8IVU1	IGDCC3	immunoglobulin superfamily DCC subclass member 3	[u'NM_004884']	15	65621250	65670126	FALSE		chr15:65628227C>G (rs557557266)	0.000563455	FALSE	chr15:65628227C>G (rs557557266)	0.000563455	FALSE	0.911263	0.0584521	0.911274	0.0584339	0.909539	0.0610813	-0.0290254	0.387361	0.981131	0.0261487	0.981127	0.0261489	0.981752	0.0261066	0.0239283	0.47908	0.497826	0.497826	FALSE	1	FALSE	1	FALSE	0.999319	FALSE	1	FALSE	1	FALSE	1	0.106257	FALSE	0.994948	FALSE	0.993948	FALSE	0.997524
16128	Q9NVF9	ETNK2	ethanolamine kinase 2	[u'NM_018208']	1	204101315	204120980	FALSE		chr1:204135327T>G (rs543353436)	6.52677e-06	FALSE	chr1:204118979G>A (rs761624943)	0.0717123	FALSE	0.897049	0.177367	0.897086	0.177305	0.891625	0.186212	-0.0300365	0.316737	0.997082	0.0241349	0.99708	0.0241439	0.99743	0.02276	0.0149303	0.618803	0.498013	0.498013	FALSE	1	FALSE	1	FALSE	0.999319	FALSE	1	FALSE	1	FALSE	1	0.302231	FALSE	1	FALSE	1	FALSE	1
5602	P61278	SST	somatostatin	[u'NM_001048']	3	187386856	187388079	FALSE	0.0105878	chr3:186959325G>A (rs551253454)	0.000283608	FALSE	chr3:187387022T>G (rs33934967)	0.171346	FALSE	0.97748	0.0892278	0.977456	0.08928	0.980998	0.0810146	0.0415476	0.238132	1.0001	0.00534618	1.0001	0.00536311	1.00007	0.00126713	-0.00936125	0.840106	0.498084	0.498084	FALSE	1	FALSE	1	FALSE	0.999319	FALSE	1	FALSE	1	FALSE	1	0.456497	FALSE	1	FALSE	1	FALSE	1
12066	Q8TDR2	STK35	serine/threonine kinase 35	[u'NM_080836']	20	2082528	2098021	FALSE	0.00495249	chr20:2582758G>A (rs200350570)	0.00121772	FALSE	chr20:2082745G>T (rs548864187)	0.0942229	FALSE	0.823547	0.131025	0.823549	0.131018	0.823197	0.132128	-0.00268138	0.950758	0.972845	0.0623118	0.97286	0.062297	0.970604	0.0644353	-0.0355981	0.25439	0.498196	0.498196	FALSE	1	FALSE	1	FALSE	1	FALSE	1	FALSE	1	FALSE	1	0.523511	FALSE	1	FALSE	1	FALSE	1
11145	Q8N8F7	LSMEM1	leucine rich single-pass membrane protein 1	[u'NM_182597']	7	112124872	112130001	FALSE		chr7:111820351C>A (rs73192991)	0.00785841	FALSE	chr7:112129946A>G (rs557245153)	0.116421	FALSE	0.997146	0.0347361	0.997147	0.0347113	0.997019	0.0382513	-0.00350211	0.901724	1	5.56549e-05	1	5.57494e-05	1	3.914e-05	0.0222747	0.240181	0.498218	0.498218	FALSE	1	FALSE	1	FALSE	1	FALSE	1	FALSE	1	FALSE	1	0.988781	FALSE	1	FALSE	1	FALSE	1
9924	Q7Z7G8	VPS13B	vacuolar protein sorting 13 homolog B	[u'NM_184042']	8	100026017	100887891	FALSE		chr8:100729500A>G (rs532297738)	0.000171767	FALSE	chr8:100729500A>G (rs532297738)	0.000171767	FALSE	0.403551	0.384898	0.403628	0.38492	0.392188	0.381476	-0.0298528	0.322409	0.865841	0.260705	0.865837	0.260709	0.866485	0.260204	0.00248802	0.949723	0.49824	0.49824	FALSE	1	FALSE	1	FALSE	0.999319	FALSE	1	FALSE	1	FALSE	1	0.58688	FALSE	1	FALSE	1	FALSE	1
11726	Q8NGX3	OR10T2	olfactory receptor family 10 subfamily T member 2	[u'NM_001004475']	1	158368315	158369256	FALSE		chr1:158606471C>T (rs779823270)	0.00030395	FALSE	chr1:158368679G>T (rs140067092)	0.0503309	FALSE	0.489785	0.421111	0.489839	0.42113	0.481836	0.418221	-0.0190696	0.571693	0.972978	0.15492	0.973019	0.154831	0.966886	0.167477	-0.0380273	0.26832	0.498243	0.498243	FALSE	1	FALSE	1	FALSE	0.999319	FALSE	1	FALSE	1	FALSE	1	0.333763	FALSE	1	FALSE	1	FALSE	1
15591	Q9HC44	GPBP1L1	GC-rich promoter binding protein 1 like 1	[u'NM_021639']	1	46093931	46124759	FALSE		chr1:45798102C>T (Affx-89021189)	0.000405411	FALSE	chr1:46120373T>C (rs556701267)	0.0316818	FALSE	0.99492	0.0453572	0.994908	0.0454115	0.9967	0.036349	0.0435703	0.237703	0.999995	0.00136598	0.999995	0.00137056	1	4.13759e-06	0.00504324	0.928203	0.49825	0.49825	FALSE	1	FALSE	1	FALSE	0.999319	FALSE	1	FALSE	1	FALSE	1	0.592027	FALSE	1	FALSE	1	FALSE	1
9506	Q6ZUX3	TOGARAM2	TOG array regulator of axonemal microtubules 2	[u'NM_199280']	2	29217701	29274956	FALSE		chr2:29293502T>C (rs572724183)	0.000134374	FALSE	chr2:29268267C>T (rs149465089)	0.00101648	FALSE	0.614866	0.195667	0.614827	0.195709	0.62077	0.189221	0.030878	0.319017	0.999948	0.0656951	0.999938	0.0656692	1.00143	0.0694218	0.0221186	0.516398	0.498257	0.498257	FALSE	1	FALSE	1	FALSE	0.999319	FALSE	1	FALSE	1	FALSE	1	0.774838	FALSE	1	FALSE	1	FALSE	1
16745	Q9UBY5	LPAR3	lysophosphatidic acid receptor 3	[u'NM_012152']	1	85279532	85331803	FALSE	0.0171202	chr1:85040007A>C (rs199701060)	0.000258207	FALSE	chr1:85279626C>A (rs200323920)	0.0232037	FALSE	0.998345	0.0248285	0.998338	0.024906	0.999404	0.00648824	0.0585927	0.243329	1	9.99995e-05	1	0.000100311	1	2.65675e-05	0.00812314	0.840833	0.498371	0.498371	FALSE	1	FALSE	1	FALSE	0.999319	FALSE	1	FALSE	1	FALSE	1	0.91371	FALSE	1	FALSE	1	FALSE	1
3053	P0CG32	ZCCHC18	zinc finger CCHC-type containing 18	[u'NM_001143978']	X	103358803	103360011	FALSE		chrX:103359367C>T (rs782073514)	5.70124e-05	FALSE	chrX:103359367C>T (rs782073514)	5.70124e-05	FALSE	0.996444	0.0278596	0.996439	0.0278743	0.997147	0.0255625	0.0264688	0.409534	0.999999	0.000371128	0.999999	0.000372337	1	6.34416e-05	0.0127209	0.406468	0.498406	0.498406	FALSE	1	FALSE	1	FALSE	0.999319	FALSE	1	FALSE	1	FALSE	1	0.251752	FALSE	1	FALSE	1	FALSE	1
4746	P47712	PLA2G4A	phospholipase A2 group IVA	[u'NM_024420']	1	186823487	186957637	FALSE	0.0191876	chr1:186325462C>T (rs779023468)	0.00131178	FALSE	chr1:186946869A>G (rs28395831)	0.0594672	FALSE	0.331227	0.0238221	0.331224	0.0238061	0.331681	0.0260909	0.018322	0.530063	0.474708	0.126639	0.474681	0.126588	0.478748	0.134027	0.0312013	0.31543	0.498416	0.498416	FALSE	1	FALSE	1	FALSE	0.999319	FALSE	1	FALSE	1	FALSE	1	0.108243	FALSE	0.996968	FALSE	0.995853	FALSE	0.99953
7824	Q504T8	MIDN	midnolin	[u'NM_177401']	19	1250296	1257268	FALSE		chr19:1487258C>T (rs139666108)	9.27865e-05	FALSE	chr19:1255690C>T (rs539386845)	0.0118446	FALSE	0.980567	0.0637872	0.980578	0.0637519	0.978936	0.0688188	-0.0247624	0.439614	0.999868	0.00448022	0.999868	0.00449492	0.999986	0.000655427	0.0369467	0.451399	0.498437	0.498437	FALSE	1	FALSE	1	FALSE	0.999319	FALSE	1	FALSE	1	FALSE	1	0.516461	FALSE	1	FALSE	1	FALSE	1
2192	O95425	SVIL	supervillin	[u'NM_001323599']	10	29747179	29843987	FALSE		chr10:30315118A>G (rs374389088)	7.51717e-05	FALSE	chr10:29779839C>T (rs143355529)	0.00332544	FALSE	0.731896	0.0996946	0.731887	0.0997257	0.733296	0.0949498	0.0144716	0.621624	1.00348	0.0373986	1.00348	0.0374241	1.00442	0.0333706	0.0266861	0.414928	0.498448	0.498448	FALSE	1	FALSE	1	FALSE	0.999319	FALSE	1	FALSE	1	FALSE	1	0.847532	FALSE	1	FALSE	1	FALSE	1
12828	Q96AE7	TTC17	tetratricopeptide repeat domain 17	[u'NM_018259']	11	43380505	43515451	FALSE		chr11:43419591A>G (rs139431536)	0.000214913	FALSE	chr11:43419591A>G (rs139431536)	0.000214913	FALSE	0.997893	0.0166692	0.997896	0.0166572	0.997492	0.0183582	-0.0230076	0.476298	1	0.000269303	1	0.000269524	0.999993	0.000233957	-0.0302312	0.338234	0.498493	0.498493	FALSE	1	FALSE	1	FALSE	0.999319	FALSE	1	FALSE	1	FALSE	1	0.139211	FALSE	1	FALSE	1	FALSE	1
8566	Q5XG99	LYSMD4	LysM domain containing 4	[u'NM_152449']	15	100269331	100272204	FALSE		chr15:100537618G>C (rs200834418)	0.00294938	FALSE	chr15:100269878T>C (rs749373942)	0.0313923	FALSE	0.54169	0.156156	0.541653	0.156157	0.547112	0.155955	0.0349781	0.245135	0.884034	0.16951	0.884043	0.169515	0.88269	0.168687	-0.00799913	0.806191	0.498495	0.498495	FALSE	1	FALSE	1	FALSE	0.999319	FALSE	1	FALSE	1	FALSE	1	0.721586	FALSE	1	FALSE	1	FALSE	1
4292	P33402	GUCY1A2	guanylate cyclase 1 soluble subunit alpha 2	[u'NM_001256424']	11	106558278	106888781	FALSE		chr11:106888583C>A (rs575158116)	7.16917e-05	FALSE	chr11:106888583C>A (rs575158116)	7.16917e-05	FALSE	0.996624	0.0336853	0.996615	0.0337741	0.997984	0.0155416	0.0520725	0.238909	1	0.000314806	1	0.000315861	1	1.37322e-05	-0.00159971	0.945539	0.498559	0.498559	FALSE	1	FALSE	1	FALSE	0.999319	FALSE	1	FALSE	1	FALSE	1	0.0995976	FALSE	0.983781	FALSE	0.983204	FALSE	0.986588
1098	O15305	PMM2	phosphomannomutase 2	[u'NM_000303']	16	8891740	8941679	FALSE	0.001	chr16:9314373G>T (rs1397143)	0.000862452	FALSE	chr16:8898690T>C (rs551558218)	0.00589335	FALSE	0.94521	0.199968	0.945251	0.199881	0.939015	0.212472	-0.0302328	0.332491	0.999666	0.0153995	0.999664	0.0154512	1	6.66766e-05	0.0311287	0.577923	0.498668	0.498668	FALSE	1	FALSE	1	FALSE	0.999319	FALSE	1	FALSE	1	FALSE	1	0.571888	FALSE	1	FALSE	1	FALSE	1
2590	P03999	OPN1SW	opsin 1, short wave sensitive	[u'NM_001708']	7	128412597	128415844	FALSE	0.0059	chr7:128843429C>T (rs115491500)	4.58328e-05	FALSE	chr7:128414652C>T (rs148243232)	0.096922	FALSE	0.988544	0.072306	0.988558	0.0722623	0.98651	0.0785108	-0.0271459	0.369948	0.999984	0.00331752	0.999984	0.00332864	1.00001	9.89933e-05	0.00931503	0.526672	0.498765	0.498765	FALSE	1	FALSE	1	FALSE	0.999319	FALSE	1	FALSE	1	FALSE	1	0.807313	FALSE	1	FALSE	1	FALSE	1
12715	Q969F1	GTF3C6	general transcription factor IIIC subunit 6	[u'NM_138408']	6	111279973	111288990	FALSE		chr6:111672903A>G (rs144638586)	0.000317934	FALSE	chr6:111288941T>C (rs41289884)	0.257625	FALSE	0.958633	0.136559	0.958665	0.13651	0.953825	0.143644	-0.0345465	0.238288	0.999998	0.00100953	0.999998	0.00101291	1	5.46108e-09	0.00233013	0.984186	0.498796	0.498796	FALSE	1	FALSE	1	FALSE	0.999319	FALSE	1	FALSE	1	FALSE	1	0.221764	FALSE	1	FALSE	1	FALSE	1
12249	Q8WUY3	PRUNE2	prune homolog 2	[u'NM_138818']	9	79229489	79520879	FALSE		chr9:79836205A>G (rs146265794)	1.20816e-06	FALSE	chr9:79322539T>C (rs186649425)	0.000760531	FALSE	0.0571465	0.229667	0.0571958	0.22976	0.0498077	0.215288	-0.0331839	0.339996	0.428286	0.49387	0.428382	0.493888	0.414014	0.491008	-0.029178	0.34848	0.498947	0.498947	FALSE	1	FALSE	1	FALSE	0.999319	FALSE	1	FALSE	1	FALSE	1	0.424611	FALSE	1	FALSE	1	FALSE	1
773	O00512	BCL9	B-cell CLL/lymphoma 9	[u'NM_004326']	1	147083636	147096757	FALSE	0.00765833	chr1:146765379A>G (rs148434783)	0.00085921	FALSE	chr1:147090850C>G (rs201674618)	0.0101774	FALSE	0.873633	0.0819612	0.873654	0.0819687	0.870519	0.0807788	-0.0385208	0.256502	0.985115	0.0367764	0.985115	0.0367756	0.985239	0.0368853	0.00337102	0.869888	0.498966	0.498966	FALSE	1	FALSE	1	FALSE	0.999319	FALSE	1	FALSE	1	FALSE	1	0.825295	FALSE	1	FALSE	1	FALSE	1
14009	Q99704	DOK1	docking protein 1	[u'NM_001381']	2	74781882	74784238	FALSE		chr2:74328483C>T (rs201444511)	1.87154e-05	FALSE	chr2:74783919G>A (rs760471979)	0.0792627	FALSE	0.994519	0.0368828	0.994528	0.0368469	0.993287	0.041874	-0.0314612	0.2777	1	0.000468534	1	0.000469874	0.999994	0.000180142	-0.0152432	0.634717	0.499157	0.499157	FALSE	1	FALSE	1	FALSE	0.999319	FALSE	1	FALSE	1	FALSE	1	0.332695	FALSE	1	FALSE	1	FALSE	1
7584	Q32M84	BTBD16	BTB domain containing 16	[u'NM_144587']	10	124034597	124097597	FALSE		chr10:123810002G>A (rs201980895)	1.63833e-05	FALSE	chr10:124043408C>G (rs141213419)	0.00648602	FALSE	0.344785	0.37498	0.344859	0.375024	0.333766	0.368133	-0.0298509	0.360771	0.927497	0.23898	0.927545	0.238919	0.920351	0.24772	-0.0295624	0.373557	0.499201	0.499201	FALSE	1	FALSE	1	FALSE	0.999319	FALSE	1	FALSE	1	FALSE	1	0.329412	FALSE	1	FALSE	1	FALSE	1
8080	Q5JUK2	SOHLH1	spermatogenesis and oogenesis specific basic helix-loop-helix 1	[u'NM_001012415']	9	138586195	138591313	FALSE		chr9:138837014G>T (rs548279809)	0.001109	FALSE	chr9:138588557T>C (rs143757358)	0.00632025	FALSE	0.654482	0.0406017	0.654492	0.0405791	0.653043	0.043819	-0.0343146	0.262608	0.871068	0.0629164	0.871062	0.0629131	0.871915	0.0633997	0.0135061	0.67776	0.499233	0.499233	FALSE	1	FALSE	1	FALSE	0.999319	FALSE	1	FALSE	1	FALSE	1	0.718552	FALSE	1	FALSE	1	FALSE	1
8888	Q6NX49	ZNF544	zinc finger protein 544	[u'NM_014480']	19	58755390	58774117	FALSE		chr19:58980565G>A (rs138845372)	0.000414138	FALSE	chr19:58773696C>T (rs375284978)	0.00858179	FALSE	0.621221	0.2015	0.62117	0.201561	0.628724	0.192047	0.0383706	0.238985	0.911552	0.137541	0.911545	0.137563	0.912582	0.134107	0.00763234	0.831132	0.499255	0.499255	FALSE	1	FALSE	1	FALSE	0.999319	FALSE	1	FALSE	1	FALSE	1	0.254004	FALSE	1	FALSE	1	FALSE	1
4363	P35408	PTGER4	prostaglandin E receptor 4	[u'NM_000958']	5	40681096	40692477	FALSE	0.0102353	chr5:41004632T>C (rs551122288)	0.000114993	FALSE	chr5:40681180A>C (rs550801500)	0.0161275	FALSE	0.989475	0.042974	0.989475	0.0429935	0.989452	0.0399725	-0.000561435	0.966225	0.99992	0.00283184	0.999921	0.00281873	0.999801	0.00436204	-0.0325585	0.243339	0.499356	0.499356	FALSE	1	FALSE	1	FALSE	1	FALSE	1	FALSE	1	FALSE	1	0.438036	FALSE	1	FALSE	1	FALSE	1
2364	O96000	NDUFB10	NADH:ubiquinone oxidoreductase subunit B10	[u'NM_004548']	16	2009626	2011904	FALSE	0.0451602	chr16:2134659C>T (rs397515242)	4.97568e-05	FALSE	chr16:2011587T>A (rs531834533)	0.426569	FALSE	0.998452	0.0213205	0.998447	0.0213705	0.999258	0.0116652	0.0471411	0.260049	1	2.91118e-05	1	2.92076e-05	1	4.0295e-06	-0.0171536	0.722348	0.499399	0.499399	FALSE	1	FALSE	1	FALSE	0.999319	FALSE	1	FALSE	1	FALSE	1	0.642921	FALSE	1	FALSE	1	FALSE	1
11150	Q8N8J7	C4orf32	chromosome 4 open reading frame 32	[u'NM_152400']	4	113066737	113108091	FALSE		chr4:113352014C>G (rs145906942)	0.000297984	FALSE	chr4:113066857C>G (rs199693485)	0.0825912	FALSE	0.499211	0.0092772	0.499209	0.00930768	0.499492	0.00131455	0.0424784	0.232399	0.626753	0.0269143	0.626755	0.0269165	0.626541	0.0265907	-0.00798023	0.751131	0.49951	0.49951	FALSE	1	FALSE	1	FALSE	0.999319	FALSE	1	FALSE	1	FALSE	1	0.798662	FALSE	1	FALSE	1	FALSE	1
6265	Q08257	CRYZ	crystallin zeta	[u'NM_001130042']	1	75171983	75190505	FALSE	0.00553333	chr1:74832979G>T (rs200432313)	0.001581	FALSE	chr1:75172042C>T (rs149746412)	0.0837281	FALSE	0.86873	0.223519	0.868675	0.223541	0.876815	0.220109	0.0366933	0.240321	0.993505	0.0488958	0.993501	0.0489011	0.994079	0.0481002	0.0119154	0.726219	0.499518	0.499518	FALSE	1	FALSE	1	FALSE	0.999319	FALSE	1	FALSE	1	FALSE	1	0.813987	FALSE	1	FALSE	1	FALSE	1
2971	P09919	CSF3	colony stimulating factor 3	[u'NM_172220']	17	38171728	38173209	FALSE	0.0241778	chr17:38554867T>G (rs61756257)	0.00123217	FALSE	chr17:38172072G>C (rs139072004)	0.166269	FALSE	0.992211	0.0740056	0.992191	0.0741182	0.995185	0.054655	0.0459809	0.238938	0.999999	0.000695642	0.999999	0.000697976	1	3.49291e-06	0.00289842	0.931363	0.499531	0.499531	FALSE	1	FALSE	1	FALSE	0.999319	FALSE	1	FALSE	1	FALSE	1	0.314227	FALSE	1	FALSE	1	FALSE	1
6567	Q13310	PABPC4	poly(A) binding protein cytoplasmic 4	[u'NM_001135653']	1	40027373	40041623	FALSE		chr1:39853800G>A (rs6691379)	0.000310341	FALSE	chr1:40027458A>G (rs759365854)	0.0518156	FALSE	0.986524	0.0849779	0.98654	0.0849395	0.984111	0.0904816	-0.0276837	0.398766	0.99997	0.00342568	0.99997	0.00341909	0.999858	0.00429328	-0.0289355	0.376984	0.499587	0.499587	FALSE	1	FALSE	1	FALSE	0.999319	FALSE	1	FALSE	1	FALSE	1	0.577809	FALSE	1	FALSE	1	FALSE	1
9370	Q6ZN11	ZNF793	zinc finger protein 793	[u'NM_001013659']	19	38014342	38028778	FALSE		chr19:37975130T>A (rs149552702)	0.00114297	FALSE	chr19:38023257G>A (rs200503532)	0.0239218	FALSE	0.877204	0.222347	0.877163	0.222387	0.883341	0.21628	0.028167	0.366388	0.997437	0.0320299	0.997441	0.0320277	0.996758	0.0323521	-0.0212271	0.523398	0.499593	0.499593	FALSE	1	FALSE	1	FALSE	0.999319	FALSE	1	FALSE	1	FALSE	1	0.266988	FALSE	1	FALSE	1	FALSE	1
1799	O75534	CSDE1	cold shock domain containing E1	[u'NM_007158']	1	115260793	115282511	FALSE		chr1:115216359C>T (rs115092288)	1.11623e-06	FALSE	chr1:115273013T>C (rs184520099)	0.00206532	FALSE	0.999351	0.0166366	0.999354	0.0165453	0.998773	0.0269668	-0.0259986	0.267555	1	6.50218e-06	1	6.52399e-06	1	5.46108e-09	-0.0258411	0.666091	0.499622	0.499622	FALSE	1	FALSE	1	FALSE	0.999319	FALSE	1	FALSE	1	FALSE	1	0.180891	FALSE	1	FALSE	1	FALSE	1
16711	Q9UBR1	UPB1	beta-ureidopropionase 1	[u'NM_016327']	22	24891372	24921759	FALSE		chr22:25150138A>G (rs76262321)	2.70239e-06	FALSE	chr22:24911202C>G (rs199744697)	0.000145569	FALSE	0.98615	0.0938851	0.986174	0.0937447	0.982582	0.112785	-0.0346434	0.263321	0.99999	0.00230843	0.99999	0.00231617	1	2.65145e-05	0.00705989	0.8109	0.499716	0.499716	FALSE	1	FALSE	1	FALSE	0.999319	FALSE	1	FALSE	1	FALSE	1	0.442548	FALSE	1	FALSE	1	FALSE	1
16780	Q9UF47	DNAJC5B	DnaJ heat shock protein family (Hsp40) member C5 beta	[u'NM_033105']	8	66963783	67012263	FALSE		chr8:67049329G>A (rs200832038)	0.00119075	FALSE	chr8:66992733A>G (rs571495249)	0.254708	FALSE	0.998151	0.0347303	0.998141	0.0348451	0.999664	0.0040207	0.0613982	0.280177	1	3.22699e-05	1	3.23191e-05	1	2.38518e-05	0.0167884	0.615729	0.499729	0.499729	FALSE	1	FALSE	1	FALSE	0.999319	FALSE	1	FALSE	1	FALSE	1	0.479518	FALSE	1	FALSE	1	FALSE	1
11432	Q8NE09	RGS22	regulator of G-protein signaling 22	[u'NM_015668']	8	100974670	101118149	FALSE		chr8:100729500A>G (rs532297738)	0.000171767	FALSE	chr8:101011594G>A (rs114856255)	0.00022913	FALSE	0.969602	0.116701	0.969629	0.116642	0.965482	0.125133	-0.0342878	0.26503	1.00006	0.00482523	1.00006	0.00484026	1.00011	0.00128754	0.0131609	0.726429	0.499742	0.499742	FALSE	1	FALSE	1	FALSE	0.999319	FALSE	1	FALSE	1	FALSE	1	0.332024	FALSE	1	FALSE	1	FALSE	1
11259	Q8NAC3	IL17RC	interleukin 17 receptor C	[u'NM_032732']	3	9959000	9975274	FALSE		chr3:10264433G>A (rs529309040)	0.000339863	FALSE	chr3:9975173G>T (rs572542208)	0.00553602	FALSE	0.430178	0.0889555	0.430159	0.0890132	0.432894	0.0798747	0.0323413	0.359078	0.62171	0.0751822	0.621692	0.0752238	0.624327	0.0686621	0.0365841	0.262728	0.499884	0.499884	FALSE	1	FALSE	1	FALSE	0.999319	FALSE	1	FALSE	1	FALSE	1	0.524696	FALSE	1	FALSE	1	FALSE	1
2731	P06132	UROD	uroporphyrinogen decarboxylase	[u'NM_000374']	1	45477938	45481167	FALSE		chr1:45345504C>T (rs576234757)	0.000176922	FALSE	chr1:45479353C>T (rs201087307)	0.259459	FALSE	0.987876	0.0995598	0.987849	0.0996728	0.991894	0.0809076	0.0445628	0.236155	0.999972	0.00487702	0.999971	0.00489338	1	1.32368e-08	0.00825128	0.9146	0.499897	0.499897	FALSE	1	FALSE	1	FALSE	0.999319	FALSE	1	FALSE	1	FALSE	1	0.341057	FALSE	1	FALSE	1	FALSE	1
15436	Q9H9A5	CNOT10	CCR4-NOT transcription complex subunit 10	[u'NM_015442']	3	32726953	32815100	FALSE		chr3:33073873C>T (rs62253975)	0.00121187	FALSE	chr3:32757801C>A (rs201770145)	0.0315738	FALSE	0.982602	0.0643284	0.982615	0.0642945	0.980763	0.0691522	-0.0277261	0.355606	0.999956	0.00291262	0.999957	0.00290268	0.99989	0.00413293	-0.0187768	0.442196	0.499903	0.499903	FALSE	1	FALSE	1	FALSE	0.999319	FALSE	1	FALSE	1	FALSE	1	0.570446	FALSE	1	FALSE	1	FALSE	1
10555	Q8IY42	C4orf19	chromosome 4 open reading frame 19	[u'NM_018302']	4	37590490	37592619	FALSE		chr4:37448159G>A (rs373505936)	0.000197623	FALSE	chr4:37592212C>T (rs143923373)	0.0337561	FALSE	0.89139	0.1294	0.891393	0.12942	0.890977	0.12644	-0.00325047	0.957533	0.991606	0.035361	0.991597	0.0353794	0.992878	0.0324764	0.0377087	0.260541	0.500058	0.500058	FALSE	1	FALSE	1	FALSE	1	FALSE	1	FALSE	1	FALSE	1	0.602348	FALSE	1	FALSE	1	FALSE	1
1705	O75306	NDUFS2	NADH:ubiquinone oxidoreductase core subunit S2	[u'NM_004550']	1	161172176	161183980	FALSE	0.0451602	chr1:160811179T>C (rs573600543)	0.000124847	FALSE	chr1:161172234C>T (rs780630195)	0.00503703	FALSE	0.891701	0.161093	0.891663	0.161112	0.897353	0.158026	0.0356544	0.288851	0.997061	0.0257735	0.997057	0.0257812	0.997571	0.0245987	0.0203722	0.51325	0.500083	0.500083	FALSE	1	FALSE	1	FALSE	0.999319	FALSE	1	FALSE	1	FALSE	1	0.312934	FALSE	1	FALSE	1	FALSE	1
533	B5MCY1	TDRD15	tudor domain containing 15	[u'NM_001306137']	2	21360340	21366141	FALSE		chr2:21255379C>T (rs530171166)	0.00153688	FALSE	chr2:21361033A>C (rs147722239)	0.00230635	FALSE	0.798067	0.15369	0.798049	0.153673	0.800719	0.156255	0.0172295	0.580317	0.981294	0.0568336	0.98128	0.0568521	0.983379	0.053973	0.0378738	0.273747	0.500204	0.500204	FALSE	1	FALSE	1	FALSE	0.999319	FALSE	1	FALSE	1	FALSE	1	0.242955	FALSE	1	FALSE	1	FALSE	1
8257	Q5T481	RBM20	RNA binding motif protein 20	[u'NM_001134363']	10	112404213	112595733	FALSE		chr10:112779690G>A (rs12242177)	0.000474518	FALSE	chr10:112541503G>A (rs577020509)	0.00345173	FALSE	0.80193	0.08194	0.801926	0.0819759	0.80265	0.0764191	0.00914082	0.766423	0.95951	0.0339126	0.959501	0.0339263	0.96077	0.0317959	0.0385927	0.240822	0.500258	0.500258	FALSE	1	FALSE	1	FALSE	0.999319	FALSE	1	FALSE	1	FALSE	1	0.149889	FALSE	1	FALSE	1	FALSE	1
3786	P22033	MUT	methylmalonyl-CoA mutase	[u'NM_000255']	6	49399444	49427179	FALSE		chr6:49485142G>A (rs368494673)	0.000891601	FALSE	chr6:49419405C>T (rs564069299)	0.0197296	FALSE	0.479205	0.260378	0.479262	0.260443	0.470638	0.250428	-0.0337568	0.312502	0.92543	0.184268	0.925414	0.184276	0.927778	0.183063	0.0128692	0.734316	0.500267	0.500267	FALSE	1	FALSE	1	FALSE	0.999319	FALSE	1	FALSE	1	FALSE	1	0.351237	FALSE	1	FALSE	1	FALSE	1
1583	O60811	PRAMEF2	PRAME family member 2	[u'NM_023014']	1	12918865	12921631	FALSE		chr1:12907419C>G (rs537856884)	5.74972e-05	FALSE	chr1:12921581C>T (rs141381533)	0.0257996	FALSE	0.290949	0.340764	0.290915	0.340727	0.295986	0.346156	0.0147641	0.615133	0.890497	0.303168	0.890553	0.303135	0.882185	0.308028	-0.0273807	0.381073	0.500301	0.500301	FALSE	1	FALSE	1	FALSE	0.999319	FALSE	1	FALSE	1	FALSE	1	0.977712	FALSE	1	FALSE	1	FALSE	1
4404	P35711	SOX5	SRY-box 5	[u'NM_006940']	12	23687156	24102535	FALSE		chr12:23894189T>C (rs78418187)	0.00295449	FALSE	chr12:23687353C>T (rs141628352)	0.110393	FALSE	0.999429	0.0174084	0.999426	0.0174658	0.999857	0.00224822	0.0346032	0.363811	1	3.86705e-05	1	3.88005e-05	1	1.05753e-08	-0.00868997	0.593421	0.500304	0.500304	FALSE	1	FALSE	1	FALSE	0.999319	FALSE	1	FALSE	1	FALSE	1	0.47378	FALSE	1	FALSE	1	FALSE	1
12792	Q96A11	GAL3ST3	galactose-3-O-sulfotransferase 3	[u'NM_033036']	11	65809981	65812886	FALSE		chr11:66272207C>A (rs146568792)	0.000110058	FALSE	chr11:65810924T>C (rs547077550)	0.0116618	FALSE	0.905344	0.16547	0.905329	0.165469	0.907607	0.165571	0.0137632	0.726085	0.997261	0.0234025	0.997267	0.0233886	0.996419	0.0253666	-0.0347524	0.284911	0.500352	0.500352	FALSE	1	FALSE	1	FALSE	0.999319	FALSE	1	FALSE	1	FALSE	1	0.760957	FALSE	1	FALSE	1	FALSE	1
14510	Q9BX82	ZNF471	zinc finger protein 471	[u'NM_020813']	19	57022941	57037314	FALSE		chr19:57088559A>C (rs142222815)	0.00031685	FALSE	chr19:57037309G>A (rs149845036)	0.000538771	FALSE	0.496718	0.340849	0.496777	0.340868	0.487873	0.337865	-0.0262378	0.435045	0.95054	0.155442	0.950574	0.155386	0.94547	0.163561	-0.031996	0.31508	0.500359	0.500359	FALSE	1	FALSE	1	FALSE	0.999319	FALSE	1	FALSE	1	FALSE	1	0.800541	FALSE	1	FALSE	1	FALSE	1
5049	P51531	SMARCA2	SWI/SNF related, matrix associated, actin dependent regulator of chromatin, subfamily a, member 2	[u'NM_003070']	9	2029023	2192736	FALSE	0.0194734	chr9:2371212A>G (rs117141879)	0.00421277	FALSE	chr9:2077645G>A (rs536427030)	0.0665311	FALSE	0.965849	0.0619651	0.965847	0.0619349	0.966093	0.0662962	0.00383535	0.922515	0.999394	0.00652949	0.999396	0.0065231	0.999152	0.00741541	-0.0348144	0.246747	0.500422	0.500422	FALSE	1	FALSE	1	FALSE	1	FALSE	1	FALSE	1	FALSE	1	0.700582	FALSE	1	FALSE	1	FALSE	1
4662	P43358	MAGEA4	MAGE family member A4	[u'NM_002362']	X	151092137	151093087	FALSE		chrX:150828239A>G (rs80111059)	0.00022367	FALSE	chrX:151093082G>A (rs142110631)	0.129462	FALSE	0.512681	0.248154	0.512615	0.248108	0.522458	0.254693	0.0391488	0.239878	0.858335	0.222884	0.858314	0.222895	0.861531	0.22113	0.0144924	0.672076	0.500573	0.500573	FALSE	1	FALSE	1	FALSE	0.999319	FALSE	1	FALSE	1	FALSE	1	0.57579	FALSE	1	FALSE	1	FALSE	1
8006	Q5HY98	ZNF766	zinc finger protein 766	[u'NM_001010851']	19	52772867	52794448	FALSE		chr19:52497721G>A (rs527758737)	0.00023451	FALSE	chr19:52793834G>A (rs142275744)	0.0535682	FALSE	0.955707	0.151857	0.955671	0.151911	0.961195	0.143536	0.0373847	0.259035	0.999686	0.0136356	0.999687	0.0136205	0.999584	0.0157239	-0.00698976	0.808668	0.500637	0.500637	FALSE	1	FALSE	1	FALSE	0.999319	FALSE	1	FALSE	1	FALSE	1	0.230027	FALSE	1	FALSE	1	FALSE	1
13851	Q96SA4	SERINC2	serine incorporator 2	[u'NM_018565']	1	31886113	31907043	FALSE		chr1:32209910G>A (rs201728918)	0.000219229	FALSE	chr1:31898640G>A (rs148798555)	0.0155106	FALSE	0.489265	0.155473	0.489223	0.155451	0.495517	0.158595	0.0400857	0.252991	0.837288	0.159202	0.837314	0.159198	0.833287	0.159802	-0.0252533	0.477955	0.50064	0.50064	FALSE	1	FALSE	1	FALSE	0.999319	FALSE	1	FALSE	1	FALSE	1	0.654155	FALSE	1	FALSE	1	FALSE	1
6859	Q14406	CSHL1	chorionic somatomammotropin hormone like 1	[u'NM_022579']	17	61987074	61988556	FALSE		chr17:61829437G>C (rs183132127)	0.000265832	FALSE	chr17:61988103ACCC>A (17:61988103_ACCC_A)	0.00471443	FALSE	0.490481	0.365022	0.490518	0.365031	0.484986	0.363732	-0.01518	0.598752	0.887718	0.254125	0.887668	0.254162	0.895199	0.24839	0.0299711	0.408185	0.500697	0.500697	FALSE	1	FALSE	1	FALSE	0.999319	FALSE	1	FALSE	1	FALSE	1	0.393923	FALSE	1	FALSE	1	FALSE	1
2334	O95931	CBX7	chromobox 7	[u'NM_175709']	22	39529899	39548449	FALSE	0.0059463	chr22:39710702T>A (rs575413950)	0.000302414	FALSE	chr22:39530586G>A (rs538371806)	0.0221183	FALSE	0.999382	0.0128514	0.999385	0.0127567	0.998846	0.0229265	-0.0290825	0.246619	1	1.46059e-05	1	1.4648e-05	1	5.4886e-06	0.0107775	0.847018	0.500752	0.500752	FALSE	1	FALSE	1	FALSE	0.999319	FALSE	1	FALSE	1	FALSE	1	0.0751195	FALSE	0.969304	FALSE	0.970482	FALSE	0.972703
5247	P54368	OAZ1	ornithine decarboxylase antizyme 1	[u'NM_004152']	19	2269598	2273104	FALSE	0.008	chr19:1828586C>A (rs376254129)	5.05726e-05	FALSE	chr19:2273043G>C (rs531300010)	0.116415	FALSE	0.993476	0.0560426	0.993462	0.0561168	0.995545	0.0435629	0.0414746	0.239601	1	0.00158303	1	0.00158834	1	8.08452e-06	0.000106139	0.981815	0.500754	0.500754	FALSE	1	FALSE	1	FALSE	0.999319	FALSE	1	FALSE	1	FALSE	1	0.351682	FALSE	1	FALSE	1	FALSE	1
1761	O75426	FBXO24	F-box protein 24	[u'NM_001163499']	7	100184249	100198519	FALSE		chr7:99757939C>T (rs138298556)	0.000102673	FALSE	chr7:100190440G>A (rs578251894)	0.000239661	FALSE	0.849079	0.184207	0.849099	0.184195	0.846205	0.186076	-0.015629	0.624818	0.989707	0.0481946	0.989697	0.048216	0.991152	0.044872	0.0312331	0.350089	0.500854	0.500854	FALSE	1	FALSE	1	FALSE	0.999319	FALSE	1	FALSE	1	FALSE	1	0.343829	FALSE	1	FALSE	1	FALSE	1
4476	P38435	GGCX	gamma-glutamyl carboxylase	[u'NM_000821']	2	85777060	85788551	FALSE		chr2:85360919C>A (rs368959374)	4.7723e-07	TRUE	chr2:85780464C>T (rs146930374)	0.000312378	FALSE	0.805439	0.174599	0.805396	0.174621	0.811803	0.171266	0.0370449	0.24916	0.975541	0.0710888	0.975539	0.0710915	0.975821	0.0706811	0.00398056	0.908775	0.500911	0.500911	FALSE	1	FALSE	1	FALSE	0.999319	FALSE	1	FALSE		FALSE	1	0.0460516	FALSE	0.921858	FALSE		FALSE	0.926507
865	O14613	CDC42EP2	CDC42 effector protein 2	[u'NM_006779']	11	65088370	65088999	FALSE		chr11:65048466C>G (rs553663668)	8.97086e-06	FALSE	chr11:65088386C>G (rs545241921)	0.298032	FALSE	0.996531	0.0408029	0.996521	0.0408678	0.998122	0.0295667	0.0449011	0.239658	0.999997	0.00127843	0.999997	0.00128272	1	1.1512e-05	0.00335131	0.960558	0.500943	0.500943	FALSE	1	FALSE	1	FALSE	0.999319	FALSE	1	FALSE	1	FALSE	1	0.47147	FALSE	1	FALSE	1	FALSE	1
14573	Q9BXU8	FTHL17	ferritin heavy chain like 17	[u'NM_031894']	X	31089522	31090070	FALSE		chrX:30864709A>G (rs754705740)	1.4846e-07	TRUE	chrX:31089770T>C (rs200714507)	0.199592	FALSE	0.984792	0.10071	0.984766	0.100807	0.988727	0.0850722	0.0424701	0.224215	0.999617	0.0205634	0.999614	0.0206323	1.00006	0.000571396	0.0304336	0.615819	0.500944	0.500944	FALSE	1	FALSE	1	FALSE	0.999319	FALSE	1	FALSE		FALSE	1	0.627547	FALSE	1	FALSE		FALSE	1
8134	Q5PT55	SLC10A5	solute carrier family 10 member 5	[u'XM_294493']	8	82605894	82607207	FALSE		chr8:82437286A>T (rs190435213)	0.000286751	FALSE	chr8:82606333T>C (rs147682409)	0.00705928	FALSE	0.952194	0.144011	0.952214	0.143953	0.949152	0.152441	-0.0206561	0.510076	0.99965	0.0114493	0.999648	0.0114876	1.00002	0.00037325	0.045705	0.37554	0.500948	0.500948	FALSE	1	FALSE	1	FALSE	0.999319	FALSE	1	FALSE	1	FALSE	1	0.0743823	FALSE	0.968938	FALSE	0.970228	FALSE	0.972357
8935	Q6P1R3	MSANTD2	Myb/SANT DNA binding domain containing 2	[u'NM_024631']	11	124637075	124670276	FALSE	0.00728333	chr11:124972113C>T (rs200516919)	0.000340599	FALSE	chr11:124637526T>C (rs542477471)	0.254112	FALSE	0.989537	0.0600208	0.989529	0.0600947	0.990669	0.0477562	0.0210044	0.550243	0.999996	0.00126263	0.999996	0.00126578	1.00002	0.000638586	0.0191449	0.298151	0.500965	0.500965	FALSE	1	FALSE	1	FALSE	0.999319	FALSE	1	FALSE	1	FALSE	1	0.951515	FALSE	1	FALSE	1	FALSE	1
11672	Q8NGL7	OR4P4	olfactory receptor family 4 subfamily P member 4	[u'NM_001004124']	11	55405834	55406769	FALSE		chr11:55703743A>G (rs200536277)	1.27472e-06	FALSE	chr11:55406761CAACT>C (11:55406761_CAACT_C)	0.00289144	FALSE	0.638032	0.413234	0.638009	0.413255	0.641441	0.410089	0.00833647	0.822353	0.96218	0.161351	0.962141	0.161458	0.968004	0.144349	0.0382866	0.246666	0.500984	0.500984	FALSE	1	FALSE	1	FALSE	0.999319	FALSE	1	FALSE	1	FALSE	1	0.876715	FALSE	1	FALSE	1	FALSE	1
2470	P01350	GAST	gastrin	[u'NM_000805']	17	39871689	39872121	FALSE		chr17:40255783G>A (rs550758764)	4.01127e-05	FALSE	chr17:39871893G>A (rs200278472)	0.185043	FALSE	0.996828	0.0371972	0.996824	0.0372386	0.99748	0.030424	0.0192983	0.579977	0.999997	0.00110733	0.999997	0.00111104	1	3.23557e-05	0.00659782	0.312325	0.500989	0.500989	FALSE	1	FALSE	1	FALSE	0.999319	FALSE	1	FALSE	1	FALSE	1	0.829401	FALSE	1	FALSE	1	FALSE	1
14792	Q9C0B9	ZCCHC2	zinc finger CCHC-type containing 2	[u'NM_017742']	18	60190658	60243809	FALSE		chr18:60241553A>G (rs547524317)	1.75859e-05	FALSE	chr18:60241553A>G (rs547524317)	1.75859e-05	FALSE	0.620561	0.141085	0.620527	0.141045	0.625498	0.146762	0.0345365	0.239735	0.87676	0.143383	0.876747	0.143393	0.878619	0.141823	0.0131242	0.656146	0.501039	0.501039	FALSE	1	FALSE	1	FALSE	0.999319	FALSE	1	FALSE	1	FALSE	1	0.278565	FALSE	1	FALSE	1	FALSE	1
347	A6NKG5	RTL1	retrotransposon-like 1	[u'NM_001134888']	14	101347052	101351125	FALSE		chr14:101644410G>T (rs8006859)	0.00660327	FALSE	chr14:101350524G>A (rs563590769)	0.00992389	FALSE	0.627306	0.184743	0.627291	0.184743	0.629612	0.184782	0.0125634	0.71066	0.966987	0.108983	0.967014	0.108955	0.963044	0.113016	-0.035761	0.265549	0.50106	0.50106	FALSE	1	FALSE	1	FALSE	0.999319	FALSE	1	FALSE	1	FALSE	1	0.57434	FALSE	1	FALSE	1	FALSE	1
11212	Q8N9L9	ACOT4	acyl-CoA thioesterase 4	[u'NM_152331']	14	74058664	74062355	FALSE		chr14:73989229G>C (rs571551366)	0.000359019	FALSE	chr14:74060508C>A (rs35724886)	0.178431	FALSE	0.240051	0.325888	0.24009	0.325922	0.234204	0.320702	-0.0182041	0.602792	0.861822	0.318442	0.861899	0.31838	0.850372	0.327339	-0.0356996	0.260587	0.501065	0.501065	FALSE	1	FALSE	1	FALSE	0.999319	FALSE	1	FALSE	1	FALSE	1	0.507402	FALSE	1	FALSE	1	FALSE	1
15505	Q9HAV0	GNB4	G protein subunit beta 4	[u'NM_021629']	3	179119004	179143988	FALSE	0.00846885	chr3:178742996G>A (rs201453599)	0.000243414	FALSE	chr3:179119066C>T (rs61750380)	0.179696	FALSE	0.997414	0.0274043	0.997421	0.0273579	0.996373	0.0335748	-0.0342102	0.246759	0.999993	0.00199465	0.999993	0.00200134	1	8.63473e-09	0.00497	0.937416	0.501086	0.501086	FALSE	1	FALSE	1	FALSE	0.999319	FALSE	1	FALSE	1	FALSE	1	0.219784	FALSE	1	FALSE	1	FALSE	1
2651	P04798	CYP1A1	cytochrome P450 family 1 subfamily A member 1	[u'NM_000499']	15	75012833	75015438	FALSE	0.0131806	chr15:74742313G>A (rs767984654)	6.64565e-05	FALSE	chr15:75014727G>A (rs61747605)	0.0221938	FALSE	0.839629	0.325402	0.839702	0.325348	0.828751	0.333124	-0.0332614	0.308721	0.997472	0.0461025	0.997478	0.04603	0.996514	0.0558446	-0.0188342	0.484324	0.50132	0.50132	FALSE	1	FALSE	1	FALSE	0.999319	FALSE	1	FALSE	1	FALSE	1	0.757182	FALSE	1	FALSE	1	FALSE	1
11471	Q8NEN0	ARMC2	armadillo repeat containing 2	[u'NM_032131']	6	109175471	109294714	FALSE		chr6:108883001A>G (rs567562629)	0.000616461	FALSE	chr6:109274276C>T (rs61741720)	0.00624207	FALSE	0.97756	0.0919056	0.977535	0.091945	0.981246	0.0857711	0.0417312	0.244132	0.999923	0.00570374	0.999923	0.00571905	0.999923	0.00255293	4.03771e-05	0.957307	0.501372	0.501372	FALSE	1	FALSE	1	FALSE	0.999319	FALSE	1	FALSE	1	FALSE	1	0.0300418	FALSE	0.881851	FALSE	0.88255	FALSE	0.883294
9304	Q6WQI6	HEPN1	hepatocellular carcinoma, down-regulated 1	[u'NM_001037558']	11	124789647	124789910	FALSE		chr11:124972113C>T (rs200516919)	0.000340599	FALSE	chr11:124789828A>T (rs78859654)	0.299122	FALSE	0.452791	0.181198	0.452834	0.181242	0.446432	0.174408	-0.0359961	0.283472	0.810985	0.211205	0.811017	0.21119	0.806142	0.213432	-0.022963	0.50305	0.501422	0.501422	FALSE	1	FALSE	1	FALSE	0.999319	FALSE	1	FALSE	1	FALSE	1	0.66608	FALSE	1	FALSE	1	FALSE	1
16293	Q9NXV6	CDKN2AIP	CDKN2A interacting protein	[u'NM_017632']	4	184365951	184368577	FALSE		chr4:184253869C>T (rs75916186)	0.00551682	FALSE	chr4:184367371T>G (rs148244824)	0.107684	FALSE	0.202999	0.202055	0.203049	0.202147	0.195614	0.187647	-0.0381191	0.241645	0.555395	0.384925	0.55543	0.384924	0.550228	0.385022	-0.0135126	0.653596	0.501443	0.501443	FALSE	1	FALSE	1	FALSE	0.999319	FALSE	1	FALSE	1	FALSE	1	0.173141	FALSE	1	FALSE	1	FALSE	1
16421	Q9NZI5	GRHL1	grainyhead like transcription factor 1	[u'NM_014552']	2	10091963	10140832	FALSE		chr2:10044994C>T (rs142976824)	3.14652e-06	FALSE	chr2:10095090C>T (rs558076457)	0.0245632	FALSE	0.930155	0.0897007	0.930175	0.0896719	0.927191	0.0938382	-0.0325096	0.290617	0.999699	0.0131984	0.999701	0.0131921	0.999487	0.0141011	-0.0156802	0.637756	0.501448	0.501448	FALSE	1	FALSE	1	FALSE	0.999319	FALSE	1	FALSE	1	FALSE	1	0.0903532	FALSE	0.9795	FALSE	0.977868	FALSE	0.982052
6052	Q02252	ALDH6A1	aldehyde dehydrogenase 6 family member A1	[u'NM_001278593']	14	74527348	74551097	FALSE		chr14:74825270C>A (rs192160976)	0.000363563	FALSE	chr14:74534112T>G (rs545522891)	0.177574	FALSE	0.977234	0.134242	0.977266	0.134132	0.972474	0.149555	-0.0337311	0.252539	0.999932	0.00786432	0.999932	0.00789071	1	4.51451e-06	0.012285	0.859214	0.501529	0.501529	FALSE	1	FALSE	1	FALSE	0.999319	FALSE	1	FALSE	1	FALSE	1	0.61052	FALSE	1	FALSE	1	FALSE	1
1081	O15254	ACOX3	acyl-CoA oxidase 3, pristanoyl	[u'NM_001101667']	4	8368691	8418248	FALSE		chr4:8216302C>T (rs530537479)	0.000895798	FALSE	chr4:8398669T>C (rs551668356)	0.00860621	FALSE	0.932378	0.179317	0.932387	0.179323	0.930986	0.178488	-0.00783431	0.797042	1.00223	0.0243656	1.00223	0.0243909	1.00149	0.0202426	-0.0332477	0.34763	0.501608	0.501608	FALSE	1	FALSE	1	FALSE	0.999319	FALSE	1	FALSE	1	FALSE	1	0.207941	FALSE	1	FALSE	1	FALSE	1
17368	Q9UPU5	USP24	ubiquitin specific peptidase 24	[u'NM_015306']	1	55534721	55680786	FALSE		chr1:55541176T>G (rs746097855)	0.00011807	FALSE	chr1:55541176T>G (rs746097855)	0.00011807	FALSE	0.775728	0.0491422	0.775736	0.0491217	0.774525	0.0520906	-0.0239194	0.43511	0.93467	0.04891	0.934662	0.0489076	0.935909	0.0492444	0.0254286	0.395872	0.501716	0.501716	FALSE	1	FALSE	1	FALSE	0.999319	FALSE	1	FALSE	1	FALSE	1	0.318907	FALSE	1	FALSE	1	FALSE	1
12272	Q8WVB6	CHTF18	chromosome transmission fidelity factor 18	[u'NM_022092']	16	838685	847972	FALSE		chr16:683254C>T (Affx-80252360)	0.000220404	FALSE	chr16:839027C>T (rs2277902)	0.0538522	FALSE	0.856363	0.145908	0.856378	0.145917	0.854239	0.144513	-0.0147246	0.617373	1.00541	0.0210267	1.00541	0.0210322	1.00621	0.0201782	0.0390662	0.245842	0.501833	0.501833	FALSE	1	FALSE	1	FALSE	0.999319	FALSE	1	FALSE	1	FALSE	1	0.647127	FALSE	1	FALSE	1	FALSE	1
10027	Q86UE4	MTDH	metadherin	[u'NM_178812']	8	98656735	98736895	FALSE	0.038138	chr8:99215422A>C (rs532678531)	2.81522e-05	FALSE	chr8:98656940A>G (rs200211841)	0.000180286	FALSE	0.938967	0.149503	0.938982	0.149476	0.936685	0.153455	-0.0151641	0.6667	1.00071	0.0131485	1.0007	0.0131659	1.00121	0.0102332	0.0429883	0.245845	0.501924	0.501924	FALSE	1	FALSE	1	FALSE	0.999319	FALSE	1	FALSE	1	FALSE	1	0.385967	FALSE	1	FALSE	1	FALSE	1
14032	Q99757	TXN2	thioredoxin 2	[u'NM_012473']	22	36863854	36876884	FALSE	0.00466667	chr22:36892103A>C (rs142104315)	0.000155031	FALSE	chr22:36872860T>C (rs201787436)	0.126772	FALSE	0.998053	0.0286339	0.998046	0.0287149	0.999154	0.0113116	0.0508015	0.243678	1	4.92727e-06	1	4.94381e-06	1	7.96083e-09	0	0.885297	0.50195	0.50195	FALSE	1	FALSE	1	FALSE	0.999319	FALSE	1	FALSE	1	FALSE	1	0.303694	FALSE	1	FALSE	1	FALSE	1
14254	Q9BSE4	HERPUD2	HERPUD family member 2	[u'NM_022373']	7	35673303	35733940	FALSE		chr7:36148652C>A (rs10246132)	0.00899449	FALSE	chr7:35673457C>T (rs145422627)	0.0682261	FALSE	0.834436	0.161241	0.834462	0.161222	0.830488	0.164007	-0.0244378	0.414851	0.987605	0.0366632	0.987612	0.0366327	0.986547	0.0409342	-0.0274307	0.355232	0.501962	0.501962	FALSE	1	FALSE	1	FALSE	0.999319	FALSE	1	FALSE	1	FALSE	1	0.600432	FALSE	1	FALSE	1	FALSE	1
15927	Q9NRL2	BAZ1A	bromodomain adjacent to zinc finger domain 1A	[u'NM_013448']	14	35222717	35343810	FALSE	0.0231481	chr14:35280226T>C (rs145884653)	0.00210696	FALSE	chr14:35280226T>C (rs145884653)	0.00210696	FALSE	0.967296	0.0646221	0.967302	0.0646259	0.966435	0.0640567	-0.013476	0.706021	1.00303	0.00834852	1.00303	0.00834837	1.00332	0.00836427	0.0349654	0.291211	0.501977	0.501977	FALSE	1	FALSE	1	FALSE	0.999319	FALSE	1	FALSE	1	FALSE	1	0.327034	FALSE	1	FALSE	1	FALSE	1
13272	Q96I82	KAZALD1	Kazal type serine peptidase inhibitor domain 1	[u'NM_030929']	10	102822350	102824674	FALSE		chr10:102740958T>A (rs538842540)	1.71524e-06	FALSE	chr10:102822560A>T (rs61731071)	0.00790382	FALSE	0.565568	0.202565	0.565557	0.202646	0.567133	0.190114	0.00801937	0.779822	0.873725	0.158419	0.873763	0.158415	0.868003	0.158956	-0.0362994	0.261105	0.502007	0.502007	FALSE	1	FALSE	1	FALSE	0.999319	FALSE	1	FALSE	1	FALSE	1	0.0781427	FALSE	0.973964	FALSE	0.974652	FALSE	0.977193
13426	Q96L12	CALR3	calreticulin 3	[u'NM_145046']	19	16589945	16606940	FALSE		chr19:16528409C>T (rs377490596)	0.000100171	FALSE	chr19:16601360C>T (rs182376945)	0.0816002	FALSE	0.982271	0.0917688	0.982292	0.0917083	0.979138	0.100316	-0.0328194	0.281882	0.999976	0.00281168	0.999976	0.00282111	1	4.65527e-05	0.0134141	0.706308	0.502014	0.502014	FALSE	1	FALSE	1	FALSE	0.999319	FALSE	1	FALSE	1	FALSE	1	0.049358	FALSE	0.940913	FALSE	0.943768	FALSE	0.945497
5376	P56539	CAV3	caveolin 3	[u'NM_033337']	3	8775563	8787550	FALSE	0.00346667	chr3:9066587C>G (rs487269)	0.00306304	FALSE	chr3:8787313C>G (rs116840776)	0.34093	FALSE	0.990694	0.0901503	0.990716	0.0900377	0.987425	0.105514	-0.0335533	0.244288	0.999987	0.00351164	0.999987	0.00352342	1	9.46759e-06	0.00531107	0.953608	0.502055	0.502055	FALSE	1	FALSE	1	FALSE	0.999319	FALSE	1	FALSE	1	FALSE	1	0.383675	FALSE	1	FALSE	1	FALSE	1
9663	Q7L5Y9	MAEA	macrophage erythroblast attacher	[u'NM_005882']	4	1283702	1332954	FALSE	0.00762725	chr4:1801175G>A (rs558935109)	9.1789e-05	FALSE	chr4:1316236C>T (rs539066469)	0.162	FALSE	0.998919	0.012221	0.998916	0.0122522	0.999387	0.00594341	0.0489382	0.24065	1	6.29684e-05	1	6.31791e-05	1	3.35523e-06	0.00266465	0.926083	0.502177	0.502177	FALSE	1	FALSE	1	FALSE	0.999319	FALSE	1	FALSE	1	FALSE	1	0.439166	FALSE	1	FALSE	1	FALSE	1
517	B2RV13	C17orf105	chromosome 17 open reading frame 105	[u'NM_001136483']	17	41857831	41861258	FALSE		chr17:41738602C>T (rs145190245)	3.42529e-07	TRUE	chr17:41857910T>C (rs567922770)	0.507716	FALSE	0.999766	0.00616512	0.999764	0.0061857	0.999968	0.000402783	0.0464657	0.178376	1	1.65691e-05	1	1.66243e-05	1	0	-0.040564	0.900955	0.502273	0.502273	FALSE	1	FALSE	1	FALSE	0.999319	FALSE	1	FALSE		FALSE	1	0.675381	FALSE	1	FALSE		FALSE	1
7533	Q2T9L4	C15orf59	chromosome 15 open reading frame 59	[u'NM_001039614']	15	74032261	74043471	FALSE		chr15:74287235A>C (rs28504405)	3.84345e-05	FALSE	chr15:74032964T>G (rs553668044)	0.39579	FALSE	0.986953	0.0556909	0.98694	0.055743	0.988931	0.0472623	0.0385296	0.256261	0.999984	0.00196832	0.999984	0.00197488	1.00001	0.000166566	0.0160771	0.733367	0.502304	0.502304	FALSE	1	FALSE	1	FALSE	0.999319	FALSE	1	FALSE	1	FALSE	1	0.879402	FALSE	1	FALSE	1	FALSE	1
7491	Q2M296	MTHFSD	methenyltetrahydrofolate synthetase domain containing	[u'NM_022764']	16	86565620	86588790	FALSE		chr16:86565964G>C (rs115896069)	0.000363203	FALSE	chr16:86565964G>C (rs115896069)	0.000363203	FALSE	0.0445073	0.0938735	0.0445265	0.0939757	0.0416481	0.0771114	-0.033486	0.39956	0.25215	0.355727	0.252104	0.355689	0.259004	0.361236	0.0192493	0.531651	0.502309	0.502309	FALSE	1	FALSE	1	FALSE	0.999319	FALSE	1	FALSE	1	FALSE	1	0.20022	FALSE	1	FALSE	1	FALSE	1
7068	Q15077	P2RY6	pyrimidinergic receptor P2Y6	[u'NM_001277204']	11	73007564	73008547	FALSE		chr11:72970848T>C (rs17131892)	0.00124651	FALSE	chr11:73008502T>A (rs377684373)	0.00900484	FALSE	0.994628	0.0524919	0.994615	0.0525711	0.996559	0.0389068	0.0420461	0.241889	1	0.000581114	1	0.000583054	1	4.2851e-05	-0.00115347	0.930682	0.502358	0.502358	FALSE	1	FALSE	1	FALSE	0.999319	FALSE	1	FALSE	1	FALSE	1	0.445456	FALSE	1	FALSE	1	FALSE	1
13200	Q96GW7	BCAN	brevican	[u'NM_021948']	1	156615847	156628923	FALSE		chr1:156834187G>A (rs79678945)	0.000326241	FALSE	chr1:156628389G>A (rs199920797)	0.0916711	FALSE	0.879732	0.139666	0.879762	0.139627	0.87518	0.145297	-0.0321582	0.299787	0.988952	0.0295636	0.988949	0.0295746	0.989343	0.0278705	0.0137068	0.649168	0.502437	0.502437	FALSE	1	FALSE	1	FALSE	0.999319	FALSE	1	FALSE	1	FALSE	1	0.65881	FALSE	1	FALSE	1	FALSE	1
17225	Q9ULV8	CBLC	Cbl proto-oncogene C	[u'NM_012116']	19	45281189	45303697	FALSE		chr19:45127155G>A (rs532068914)	0.0011773	FALSE	chr19:45281265A>G (rs200348346)	0.0955785	FALSE	0.873844	0.274401	0.873873	0.274359	0.869453	0.280533	-0.0159321	0.602531	0.998203	0.0376772	0.998194	0.0377772	0.999461	0.0172103	0.0431553	0.329826	0.502594	0.502594	FALSE	1	FALSE	1	FALSE	0.999319	FALSE	1	FALSE	1	FALSE	1	0.957522	FALSE	1	FALSE	1	FALSE	1
512	B2RNN3	C1QTNF9B	C1q and tumor necrosis factor related protein 9B	[u'NM_001007537']	13	24465431	24471125	FALSE		chr13:23966535G>T (rs117700806)	0.00292463	FALSE	chr13:24465574G>T (rs184736262)	0.074075	FALSE	0.507351	0.38729	0.507437	0.387299	0.49468	0.385858	-0.0329979	0.355325	0.994546	0.116839	0.994527	0.116874	0.997383	0.111578	0.0249924	0.487072	0.502697	0.502697	FALSE	1	FALSE	1	FALSE	0.999319	FALSE	1	FALSE	1	FALSE	1	0.583919	FALSE	1	FALSE	1	FALSE	1
2750	P06681	C2	complement C2	[u'NM_000063']	6	31895530	31913131	FALSE		chr6:32016239C>T (rs201452909)	8.82323e-07	FALSE	chr6:31895777C>T (rs200412106)	0.0731248	FALSE	0.913952	0.237398	0.913894	0.237482	0.922501	0.224422	0.0372486	0.249845	0.988222	0.0941806	0.988207	0.0942414	0.990475	0.0846218	0.0253304	0.458359	0.502766	0.502766	FALSE	1	FALSE	1	FALSE	0.999319	FALSE	1	FALSE	1	FALSE	1	0.450913	FALSE	1	FALSE	1	FALSE	1
2526	P02452	COL1A1	collagen type I alpha 1 chain	[u'NM_000088']	17	48262866	48278874	FALSE	0.0588759	chr17:48745849A>G (rs533472614)	0.000295454	FALSE	chr17:48263701C>T (rs142128554)	0.00105158	FALSE	0.465864	0.0312764	0.465858	0.0312995	0.466732	0.0276163	0.029609	0.380228	0.61558	0.0747844	0.615595	0.0748173	0.613359	0.0696769	-0.0309241	0.364972	0.502774	0.502774	FALSE	1	FALSE	1	FALSE	0.999319	FALSE	1	FALSE	1	FALSE	1	0.724972	FALSE	1	FALSE	1	FALSE	1
8274	Q5T5J6	SWT1	SWT1, RNA endoribonuclease homolog	[u'NM_017673']	1	185129974	185259932	FALSE		chr1:185143659G>A (rs560126251)	0.000397141	FALSE	chr1:185143659G>A (rs560126251)	0.000397141	FALSE	0.710788	0.204265	0.710778	0.204265	0.712218	0.204333	0.00704873	0.895008	1.00042	0.0624091	1.00043	0.0624015	0.998117	0.0634778	-0.0367579	0.242729	0.502782	0.502782	FALSE	1	FALSE	1	FALSE	1	FALSE	1	FALSE	1	FALSE	1	0.0329491	FALSE	0.898581	FALSE	0.899439	FALSE	0.899898
4961	P49959	MRE11	MRE11 homolog, double strand break repair nuclease	[u'NM_005591']	11	94153294	94225967	FALSE	0.012484	chr11:93837881G>A (rs560380759)	0.00110157	FALSE	chr11:94189501G>A (rs186333183)	0.0640644	FALSE	0.990518	0.0613716	0.990502	0.0614221	0.992832	0.0532778	0.0405258	0.240225	0.999975	0.00281098	0.999975	0.00282041	1	8.6016e-06	0.0128813	0.839267	0.502834	0.502834	FALSE	1	FALSE	1	FALSE	0.999319	FALSE	1	FALSE	1	FALSE	1	0.119787	FALSE	1	FALSE	1	FALSE	1
13357	Q96JQ0	DCHS1	dachsous cadherin-related 1	[u'NM_003737']	11	6643013	6662844	FALSE		chr11:6645369C>T (rs201457110)	5.75544e-05	FALSE	chr11:6645369C>T (rs201457110)	5.75544e-05	FALSE	0.845861	0.129342	0.845892	0.129315	0.841258	0.13327	-0.0352937	0.267191	0.99459	0.0249836	0.994591	0.0249582	0.994362	0.0285101	-0.00854259	0.82023	0.502881	0.502881	FALSE	1	FALSE	1	FALSE	0.999319	FALSE	1	FALSE	1	FALSE	1	0.160965	FALSE	1	FALSE	1	FALSE	1
11320	Q8NBT3	TMEM145	transmembrane protein 145	[u'NM_173633']	19	42817529	42828966	FALSE		chr19:43092971C>T (rs577458310)	7.74681e-06	FALSE	chr19:42817572C>T (rs185966365)	0.0928925	FALSE	0.988109	0.0729467	0.98809	0.0730106	0.990921	0.062642	0.0416173	0.242211	0.99999	0.00209901	0.99999	0.00210605	1	5.31499e-06	0.00696425	0.890303	0.502942	0.502942	FALSE	1	FALSE	1	FALSE	0.999319	FALSE	1	FALSE	1	FALSE	1	0.30991	FALSE	1	FALSE	1	FALSE	1
11134	Q8N884	MB21D1	Mab-21 domain containing 1	[u'NM_138441']	6	74134953	74161904	FALSE		chr6:73904430A>G (rs142259226)	0.000542411	FALSE	chr6:74135186C>T (rs570427952)	0.0204042	FALSE	0.291888	0.24339	0.291833	0.243351	0.300029	0.248962	0.0332956	0.334326	0.730121	0.338406	0.730141	0.338401	0.727081	0.338994	-0.00903525	0.732586	0.502949	0.502949	FALSE	1	FALSE	1	FALSE	0.999319	FALSE	1	FALSE	1	FALSE	1	0.942036	FALSE	1	FALSE	1	FALSE	1
9944	Q86SE9	PCGF5	polycomb group ring finger 5	[u'NM_032373']	10	92982629	93038070	FALSE		chr10:92795895T>C (rs2420500)	0.00535004	FALSE	chr10:93008292T>G (rs574214042)	0.168281	FALSE	0.995468	0.0481954	0.995481	0.0481129	0.993609	0.0591696	-0.034718	0.25121	0.999995	0.00122986	0.999995	0.00123398	1	5.46108e-09	0.00546482	0.892357	0.503088	0.503088	FALSE	1	FALSE	1	FALSE	0.999319	FALSE	1	FALSE	1	FALSE	1	0.199593	FALSE	1	FALSE	1	FALSE	1
7890	Q53RD9	FBLN7	fibulin 7	[u'NM_153214']	2	112896233	112945080	FALSE		chr2:112917417G>A (Affx-80217926)	3.59722e-06	FALSE	chr2:112939438G>A (rs570292101)	0.00138888	FALSE	0.980495	0.0763575	0.980477	0.076401	0.983134	0.0695324	0.0363719	0.253449	0.999933	0.00427037	0.999933	0.00425612	0.999894	0.00602571	-0.00763268	0.831876	0.503122	0.503122	FALSE	1	FALSE	1	FALSE	0.999319	FALSE	1	FALSE	1	FALSE	1	0.558431	FALSE	1	FALSE	1	FALSE	1
16281	Q9NXL9	MCM9	minichromosome maintenance 9 homologous recombination repair factor	[u'NM_153255']	6	119135990	119252888	FALSE	0.0521659	chr6:119296286G>A (Affx-80230612)	8.91188e-05	FALSE	chr6:119137423G>A (rs75607191)	0.0347193	FALSE	0.608837	0.0601452	0.608825	0.0601109	0.610691	0.0650233	0.0298046	0.341177	0.820112	0.121017	0.820134	0.121027	0.816927	0.119467	-0.0266707	0.439962	0.503142	0.503142	FALSE	1	FALSE	1	FALSE	0.999319	FALSE	1	FALSE	1	FALSE	1	0.255819	FALSE	1	FALSE	1	FALSE	1
8299	Q5T750	C1orf68	chromosome 1 open reading frame 68	[u'NM_001024679']	1	152691998	152692747	FALSE		chr1:152192820G>A (rs555213189)	0.000230813	FALSE	chr1:152692697A>G (rs144355409)	0.00126222	FALSE	0.534069	0.305343	0.534134	0.305366	0.524356	0.301786	-0.0322097	0.330371	0.945516	0.147433	0.945538	0.147414	0.942265	0.150213	-0.0219919	0.409091	0.503328	0.503328	FALSE	1	FALSE	1	FALSE	0.999319	FALSE	1	FALSE	1	FALSE	1	0.827144	FALSE	1	FALSE	1	FALSE	1
771	O00506	STK25	serine/threonine kinase 25	[u'NM_006374']	2	242435080	242447450	FALSE		chr2:241976209T>TCC (Affx-80292200)	7.76281e-05	FALSE	chr2:242435909G>A (rs200296448)	0.34932	FALSE	0.997626	0.0337709	0.997617	0.0338596	0.998987	0.0157002	0.0519415	0.243877	1	6.26681e-05	1	6.28699e-05	1	1.25668e-05	-0.00788853	0.886451	0.503392	0.503392	FALSE	1	FALSE	1	FALSE	0.999319	FALSE	1	FALSE	1	FALSE	1	0.797699	FALSE	1	FALSE	1	FALSE	1
9073	Q6PJG2	ELMSAN1	ELM2 and Myb/SANT domain containing 1	[u'NM_194278']	14	74186007	74206711	FALSE		chr14:73989229G>C (rs571551366)	0.000359019	FALSE	chr14:74188163C>G (rs541501034)	0.0198949	FALSE	0.938273	0.0567812	0.938261	0.0567879	0.939985	0.055752	0.0306326	0.350105	0.998639	0.00980054	0.99864	0.00979858	0.998427	0.0100853	-0.0214309	0.499536	0.503407	0.503407	FALSE	1	FALSE	1	FALSE	0.999319	FALSE	1	FALSE	1	FALSE	1	0.629548	FALSE	1	FALSE	1	FALSE	1
11549	Q8NFU3	TSTD1	thiosulfate sulfurtransferase like domain containing 1	[u'NM_001113207']	1	161007568	161008679	FALSE		chr1:160811179T>C (rs573600543)	0.000124847	FALSE	chr1:161008424G>A (rs17181988)	0.181225	FALSE	0.998285	0.0280596	0.998293	0.0279239	0.997214	0.043773	-0.0293803	0.24321	1	1.03239e-05	1	1.03565e-05	1	2.50128e-06	0.0158234	0.918456	0.503413	0.503413	FALSE	1	FALSE	1	FALSE	0.999319	FALSE	1	FALSE	1	FALSE	1	0.514389	FALSE	1	FALSE	1	FALSE	1
984	O14975	SLC27A2	solute carrier family 27 member 2	[u'NM_003645']	15	50474625	50528290	FALSE	0.0102667	chr15:50782551C>T (rs373181353)	1.8999e-05	FALSE	chr15:50497538G>T (rs554769451)	0.00626914	FALSE	0.566945	0.144976	0.566955	0.144984	0.565569	0.143921	-0.00959264	0.727346	0.834923	0.177298	0.834886	0.177301	0.840458	0.176763	0.031477	0.338366	0.503429	0.503429	FALSE	1	FALSE	1	FALSE	0.999319	FALSE	1	FALSE	1	FALSE	1	0.812029	FALSE	1	FALSE	1	FALSE	1
16902	Q9UHX3	ADGRE2	adhesion G protein-coupled receptor E2	[u'NM_001271052']	19	14847051	14887568	FALSE		chr19:14877880AG>A (19:14877880_AG_A)	5.97378e-06	FALSE	chr19:14877880AG>A (19:14877880_AG_A)	5.97378e-06	FALSE	0.289737	0.115114	0.289717	0.115129	0.292676	0.112765	0.0259669	0.419695	0.833618	0.20497	0.833616	0.204982	0.834004	0.203116	0.00190453	0.925807	0.503503	0.503503	FALSE	1	FALSE	1	FALSE	0.999319	FALSE	1	FALSE	1	FALSE	1	0.641513	FALSE	1	FALSE	1	FALSE	1
11659	Q8NGJ8	OR51S1	olfactory receptor family 51 subfamily S member 1	[u'NM_001004758']	11	4869470	4870438	FALSE		chr11:4566580G>A (rs780014709)	0.000287147	FALSE	chr11:4870138G>A (rs146829053)	0.0139049	FALSE	0.16165	0.362896	0.161739	0.362977	0.148335	0.350356	-0.0375754	0.259247	0.706263	0.419179	0.706319	0.419156	0.697878	0.422515	-0.0200572	0.519599	0.503555	0.503555	FALSE	1	FALSE	1	FALSE	0.999319	FALSE	1	FALSE	1	FALSE	1	0.140591	FALSE	1	FALSE	1	FALSE	1
16861	Q9UHF4	IL20RA	interleukin 20 receptor subunit alpha	[u'NM_014432']	6	137322698	137365865	FALSE		chr6:137834056T>C (rs10428802)	0.00143475	FALSE	chr6:137323386T>C (rs200346796)	0.0147744	FALSE	0.701411	0.0987803	0.701435	0.0986901	0.697862	0.111325	-0.033968	0.278555	0.847337	0.0283702	0.847329	0.0283556	0.84841	0.0304397	0.0367239	0.248689	0.503566	0.503566	FALSE	1	FALSE	1	FALSE	0.999319	FALSE	1	FALSE	1	FALSE	1	0.15511	FALSE	1	FALSE	1	FALSE	1
11223	Q8N9S9	SNX31	sorting nexin 31	[u'NM_152628']	8	101586096	101661742	FALSE		chr8:101117610C>T (rs182635661)	0.000407482	FALSE	chr8:101629952A>C (rs200631078)	0.0498641	FALSE	0.375316	0.302046	0.37537	0.302081	0.367342	0.296633	-0.0268165	0.351711	0.945652	0.176475	0.94563	0.176499	0.948941	0.172837	0.0189518	0.5529	0.503577	0.503577	FALSE	1	FALSE	1	FALSE	0.999319	FALSE	1	FALSE	1	FALSE	1	0.373812	FALSE	1	FALSE	1	FALSE	1
9488	Q6ZU64	CFAP65	cilia and flagella associated protein 65	[u'NM_194302']	2	219867662	219903770	FALSE		chr2:219513790C>T (rs371674062)	0.000376343	FALSE	chr2:219896326C>T (rs200856330)	0.00892724	FALSE	0.791678	0.0783427	0.791673	0.0783498	0.792317	0.0772699	0.00827445	0.775587	0.980624	0.0364897	0.980614	0.0365021	0.981986	0.0345718	0.0385694	0.25512	0.503629	0.503629	FALSE	1	FALSE	1	FALSE	0.999319	FALSE	1	FALSE	1	FALSE	1	0.914888	FALSE	1	FALSE	1	FALSE	1
16857	Q9UHE5	NAT8	N-acetyltransferase 8 (putative)	[u'NM_003960']	2	73868075	73868755	FALSE	0.0024	chr2:74328483C>T (rs201444511)	1.87154e-05	FALSE	chr2:73868308G>C (rs146954600)	0.117828	FALSE	0.607168	0.457401	0.607065	0.457413	0.622533	0.455412	0.0338919	0.255951	0.956254	0.194309	0.956258	0.194298	0.955677	0.195884	-0.0029782	0.975069	0.503642	0.503642	FALSE	1	FALSE	1	FALSE	0.999319	FALSE	1	FALSE	1	FALSE	1	0.698966	FALSE	1	FALSE	1	FALSE	1
17875	Q9Y5Q6	INSL5	insulin like 5	[u'NM_005478']	1	67263699	67266904	FALSE		chr1:67591496C>T (rs138772240)	0.000314684	FALSE	chr1:67263829C>T (rs137866143)	0.206443	FALSE	0.168397	0.121662	0.168415	0.12172	0.165761	0.112636	-0.02263	0.546593	0.42742	0.34737	0.427361	0.347339	0.436213	0.351845	0.0253192	0.405564	0.503709	0.503709	FALSE	1	FALSE	1	FALSE	0.999319	FALSE	1	FALSE	1	FALSE	1	0.675497	FALSE	1	FALSE	1	FALSE	1
15241	Q9H568	ACTL8	actin like 8	[u'NM_030812']	1	18149504	18153011	FALSE		chr1:18023562G>A (rs140698867)	5.90114e-05	FALSE	chr1:18152424A>G (rs201354656)	0.00342915	FALSE	0.919474	0.0839113	0.91949	0.0838866	0.917089	0.0874723	-0.0280238	0.461612	0.98918	0.0234709	0.989186	0.0234692	0.98828	0.0237145	-0.03843	0.310526	0.503811	0.503811	FALSE	1	FALSE	1	FALSE	0.999319	FALSE	1	FALSE	1	FALSE	1	0.601748	FALSE	1	FALSE	1	FALSE	1
6742	Q13885	TUBB2A	tubulin beta 2A class IIa	[u'NM_001069']	6	3154100	3157697	FALSE	0.174027	chr6:2959446C>T (rs140220538)	0.000219491	FALSE	chr6:3154882C>T (rs76334433)	0.0539338	FALSE	0.999576	0.00994483	0.999578	0.0098452	0.999193	0.0198008	-0.0246249	0.243744	1	1.23114e-05	1	1.23527e-05	1	2.73054e-09	0	0.992255	0.503812	0.503812	FALSE	1	FALSE	1	FALSE	0.999319	FALSE	1	FALSE	1	FALSE	1	0.250917	FALSE	1	FALSE	1	FALSE	1
7978	Q5GFL6	VWA2	von Willebrand factor A domain containing 2	[u'NM_198496']	10	116008473	116050993	FALSE		chr10:116014769A>T (rs75028145)	7.97793e-05	FALSE	chr10:116014769A>T (rs75028145)	7.97793e-05	FALSE	0.422097	0.303585	0.422157	0.303636	0.413279	0.295818	-0.0296167	0.348795	0.88366	0.241898	0.883704	0.241856	0.87713	0.248039	-0.0268359	0.34722	0.504007	0.504007	FALSE	1	FALSE	1	FALSE	0.999319	FALSE	1	FALSE	1	FALSE	1	7.06984e-05	FALSE	0.0506834	FALSE	0.0514844	FALSE	0.0527124
15490	Q9HAK2	EBF2	early B-cell factor 2	[u'NM_022659']	8	25702128	25902375	FALSE		chr8:25364443A>C (rs73550865)	6.18667e-05	FALSE	chr8:25718739T>C (rs528921323)	0.304685	FALSE	0.999132	0.0130325	0.999127	0.013076	0.999959	0.00040083	0.0899692	0.27919	0.999999	0.000343514	0.999999	0.000344666	1	4.50031e-06	0.00415727	0.914006	0.504096	0.504096	FALSE	1	FALSE	1	FALSE	0.999319	FALSE	1	FALSE	1	FALSE	1	0.112658	FALSE	1	FALSE	1	FALSE	1
6305	Q08ET2	SIGLEC14	sialic acid binding Ig like lectin 14	[u'NM_001098612']	19	52146611	52150012	FALSE		chr19:52090498A>C (rs200886111)	0.000230398	FALSE	chr19:52147073G>A (rs200742621)	0.100336	FALSE	0.941179	0.131962	0.941159	0.132003	0.944074	0.125713	0.0226106	0.501781	0.999254	0.0129267	0.999251	0.0129637	0.999731	0.00493246	0.0489219	0.284693	0.504105	0.504105	FALSE	1	FALSE	1	FALSE	0.999319	FALSE	1	FALSE	1	FALSE	1	0.251009	FALSE	1	FALSE	1	FALSE	1
4195	P31146	CORO1A	coronin 1A	[u'NM_007074']	16	30196531	30200282	FALSE		chr16:30531247G>A (rs200511338)	0.00010955	FALSE	chr16:30198162T>C (rs566260573)	0.00583382	FALSE	0.995949	0.0362563	0.99594	0.0362749	0.997248	0.0333532	0.0375404	0.241913	0.999999	0.000605132	0.999999	0.000607162	1	1.19022e-08	0.00180482	0.955654	0.504117	0.504117	FALSE	1	FALSE	1	FALSE	0.999319	FALSE	1	FALSE	1	FALSE	1	0.243117	FALSE	1	FALSE	1	FALSE	1
15423	Q9H930	SP140L	SP140 nuclear body protein like	[u'NM_138402']	2	231191985	231267608	FALSE		chr2:231120238C>T (rs200313284)	0.000128212	FALSE	chr2:231267513T>C (rs201019412)	0.000197706	FALSE	0.606106	0.292652	0.606036	0.292696	0.616597	0.285759	0.0365134	0.259678	0.967095	0.110656	0.9671	0.110659	0.966402	0.110243	-0.0063209	0.859623	0.504223	0.504223	FALSE	1	FALSE	1	FALSE	0.999319	FALSE	1	FALSE	1	FALSE	1	0.652366	FALSE	1	FALSE	1	FALSE	1
6770	Q14032	BAAT	bile acid-CoA:amino acid N-acyltransferase	[u'NM_001701']	9	104124713	104133686	FALSE		chr9:104170526G>A (rs146668775)	0.000444689	FALSE	chr9:104130469C>G (rs41281027)	0.188487	FALSE	0.598032	0.246336	0.598063	0.246315	0.593521	0.249459	-0.0183198	0.640675	0.932596	0.111128	0.932621	0.111072	0.928969	0.119113	-0.031713	0.316808	0.504343	0.504343	FALSE	1	FALSE	1	FALSE	0.999319	FALSE	1	FALSE	1	FALSE	1	0.629848	FALSE	1	FALSE	1	FALSE	1
14462	Q9BWD1	ACAT2	acetyl-CoA acetyltransferase 2	[u'NM_005891']	6	160183120	160199858	FALSE		chr6:160555156T>C (rs574352866)	6.42594e-05	FALSE	chr6:160188043G>C (rs192445956)	0.198054	FALSE	0.355478	0.298492	0.35542	0.298441	0.364107	0.30577	0.0287549	0.395937	0.768418	0.328368	0.768455	0.328355	0.762972	0.330277	-0.0166488	0.629198	0.504424	0.504424	FALSE	1	FALSE	1	FALSE	0.999319	FALSE	1	FALSE	1	FALSE	1	0.44562	FALSE	1	FALSE	1	FALSE	1
10208	Q86XE3	MICU3	mitochondrial calcium uptake family member 3	[u'NM_181723']	8	16884789	16976281	FALSE	0.00373847	chr8:17157732C>A (rs118181127)	3.28782e-06	FALSE	chr8:16956015A>G (rs200222701)	0.0426492	FALSE	0.919091	0.215219	0.919135	0.215136	0.912504	0.227155	-0.0299733	0.324278	0.998527	0.0259935	0.998532	0.0259903	0.997784	0.0264565	-0.0285518	0.404516	0.504432	0.504432	FALSE	1	FALSE	1	FALSE	0.999319	FALSE	1	FALSE	1	FALSE	1	0.440781	FALSE	1	FALSE	1	FALSE	1
6223	Q07020	RPL18	ribosomal protein L18	[u'NM_000979']	19	49118632	49122400	FALSE		chr19:48975705G>A (Affx-80262029)	1.3062e-06	FALSE	chr19:49118651G>A (rs547732141)	0.188288	FALSE	0.9972	0.0308966	0.997192	0.0309539	0.998366	0.0206306	0.0446111	0.242181	1	0.000458438	1	0.000459973	1	2.15361e-05	0.00109834	0.991151	0.504468	0.504468	FALSE	1	FALSE	1	FALSE	0.999319	FALSE	1	FALSE	1	FALSE	1	0.496981	FALSE	1	FALSE	1	FALSE	1
2759	P06737	PYGL	glycogen phosphorylase L	[u'NM_002863']	14	51372113	51411121	FALSE	0.0063744	chr14:51219288C>T (rs375891968)	5.35113e-05	FALSE	chr14:51376784G>A (rs531430985)	0.00116446	FALSE	0.432706	0.488925	0.432817	0.488944	0.416186	0.485918	-0.0341196	0.279279	0.852815	0.3248	0.852814	0.324823	0.852994	0.321399	0.000556726	0.979405	0.504543	0.504543	FALSE	1	FALSE	1	FALSE	0.999319	FALSE	1	FALSE	1	FALSE	1	0.133881	FALSE	1	FALSE	1	FALSE	1
14859	Q9GZT4	SRR	serine racemase	[u'NM_021947']	17	2218855	2227164	FALSE	0.00153333	chr17:2203845G>A (rs202048947)	0.000231223	FALSE	chr17:2224662C>A (rs549608226)	0.00365278	FALSE	0.997515	0.0326505	0.997512	0.0326848	0.997965	0.0270735	0.0151005	0.658	1.00001	0.00019987	1.00001	0.000200523	1	3.13886e-05	-0.0431923	0.273464	0.50457	0.50457	FALSE	1	FALSE	1	FALSE	0.999319	FALSE	1	FALSE	1	FALSE	1	0.457254	FALSE	1	FALSE	1	FALSE	1
13886	Q96T21	SECISBP2	SECIS binding protein 2	[u'NM_024077']	9	91933492	91973736	FALSE		chr9:91943724T>C (rs531603787)	0.000239336	FALSE	chr9:91943724T>C (rs531603787)	0.000239336	FALSE	0.988526	0.0353258	0.988535	0.0352732	0.987138	0.0424048	-0.0358172	0.248408	0.999879	0.0024063	0.999879	0.00240654	0.99986	0.0023701	-0.0083353	0.777877	0.504618	0.504618	FALSE	1	FALSE	1	FALSE	0.999319	FALSE	1	FALSE	1	FALSE	1	0.366296	FALSE	1	FALSE	1	FALSE	1
7866	Q53GL0	PLEKHO1	pleckstrin homology domain containing O1	[u'NM_016274']	1	150122448	150131715	FALSE		chr1:150234957G>A (rs201359119)	0.000279393	FALSE	chr1:150129122C>G (rs587761315)	0.00526244	FALSE	0.991344	0.0499668	0.991332	0.0500065	0.993146	0.0436261	0.038659	0.245501	0.999982	0.00236605	0.999982	0.00237399	1	7.2085e-07	0.0106521	0.844929	0.504688	0.504688	FALSE	1	FALSE	1	FALSE	0.999319	FALSE	1	FALSE	1	FALSE	1	0.254883	FALSE	1	FALSE	1	FALSE	1
2024	O94900	TOX	thymocyte selection associated high mobility group box	[u'NM_014729']	8	59720309	60031546	FALSE		chr8:59410855T>C (rs545869846)	0.000578481	FALSE	chr8:59764232T>C (rs779563761)	0.141271	FALSE	0.99024	0.0414291	0.990249	0.0414161	0.988914	0.0433004	-0.0315125	0.356002	0.999951	0.00240192	0.999951	0.00240996	1	0.00010518	0.0307856	0.547812	0.504727	0.504727	FALSE	1	FALSE	1	FALSE	0.999319	FALSE	1	FALSE	1	FALSE	1	0.487309	FALSE	1	FALSE	1	FALSE	1
882	O14656	TOR1A	torsin family 1 member A	[u'NM_000113']	9	132576254	132586364	FALSE		chr9:132720770A>G (rs17519205)	0.000616014	FALSE	chr9:132576259C>T (rs147805267)	0.0272558	FALSE	0.802637	0.327977	0.802564	0.328015	0.813575	0.321958	0.0338814	0.262643	0.987105	0.0905912	0.987106	0.0905905	0.987066	0.0906993	-0.000438594	0.94983	0.504758	0.504758	FALSE	1	FALSE	1	FALSE	0.999319	FALSE	1	FALSE	1	FALSE	1	0.72249	FALSE	1	FALSE	1	FALSE	1
17549	Q9Y2K9	STXBP5L	syntaxin binding protein 5 like	[u'NM_001308330']	3	120628426	121137941	FALSE		chr3:121126450G>C (rs571833696)	0.000548475	FALSE	chr3:121126450G>C (rs571833696)	0.000548475	FALSE	0.864184	0.13666	0.864181	0.136679	0.864648	0.133835	0.00344855	0.902571	0.996235	0.0338888	0.996244	0.0338739	0.994976	0.0360065	-0.0362745	0.24443	0.504785	0.504785	FALSE	1	FALSE	1	FALSE	1	FALSE	1	FALSE	1	FALSE	1	0.858245	FALSE	1	FALSE	1	FALSE	1
8523	Q5VYS4	MEDAG	mesenteric estrogen dependent adipogenesis	[u'NM_032849']	13	31480653	31498569	FALSE	0.0212767	chr13:31725840C>A (rs201655272)	0.00459371	FALSE	chr13:31495241T>C (rs146990093)	0.317493	FALSE	0.371928	0.0367189	0.371934	0.0367103	0.371068	0.0379705	-0.0231846	0.485445	0.515457	0.0108486	0.515454	0.0107998	0.515876	0.0165709	0.0301768	0.23824	0.505006	0.505006	FALSE	1	FALSE	1	FALSE	0.999319	FALSE	1	FALSE	1	FALSE	1	0.632746	FALSE	1	FALSE	1	FALSE	1
16095	Q9NUV7	SPTLC3	serine palmitoyltransferase long chain base subunit 3	[u'NM_018327']	20	12989916	13145511	FALSE	0.00793071	chr20:13251203C>T (rs571196160)	0.00332978	FALSE	chr20:13134659G>T (rs370087490)	0.0285465	FALSE	0.500116	0.132937	0.500091	0.132865	0.503833	0.143111	0.0270986	0.391718	0.792742	0.199362	0.792766	0.199367	0.789153	0.1985	-0.0181642	0.559532	0.505099	0.505099	FALSE	1	FALSE	1	FALSE	0.999319	FALSE	1	FALSE	1	FALSE	1	0.54384	FALSE	1	FALSE	1	FALSE	1
2664	P05019	IGF1	insulin like growth factor 1	[u'NM_000618']	12	102811599	102874159	FALSE	0.0192596	chr12:102869549T>C (rs181465723)	0.000168156	FALSE	chr12:102869549T>C (rs181465723)	0.000168156	FALSE	0.99749	0.0371689	0.99749	0.0371689	0.997549	0.0371728	0.00160513	0.912701	1	1.30525e-05	1	6.43323e-06	0.999994	0.000138997	-0.0611851	0.954873	0.505162	0.505162	FALSE	1	FALSE	1	FALSE	1	FALSE	1	FALSE	1	FALSE	1	0.967474	FALSE	1	FALSE	1	FALSE	1
12648	Q92908	GATA6	GATA binding protein 6	[u'NM_005257']	18	19751106	19780783	FALSE	0.0463641	chr18:19980270A>C (rs79633781)	0.00245599	FALSE	chr18:19752072T>TACC (rs562588574)	0.200368	FALSE	0.997488	0.0264859	0.997482	0.0265374	0.9984	0.017158	0.0410944	0.250874	1	0.000158595	1	0.000159127	1	2.23123e-06	-0.0116528	0.7998	0.505213	0.505213	FALSE	1	FALSE	1	FALSE	0.999319	FALSE	1	FALSE	1	FALSE	1	0.407848	FALSE	1	FALSE	1	FALSE	1
7743	Q49AM1	MTERF2	mitochondrial transcription termination factor 2	[u'NM_025198']	12	107371338	107372492	FALSE		chr12:107144486T>G (rs202106353)	0.000862926	FALSE	chr12:107372111C>G (rs147434080)	0.434495	FALSE	0.998383	0.0272608	0.998374	0.0273507	0.999684	0.00337294	0.067223	0.231165	1.00004	0.00134723	1.00004	0.00135174	1	1.67404e-05	-0.04502	0.22551	0.505218	0.505218	FALSE	1	FALSE	1	FALSE	0.999319	FALSE	1	FALSE	1	FALSE	1	0.244974	FALSE	1	FALSE	1	FALSE	1
8971	Q6P4I2	WDR73	WD repeat domain 73	[u'NM_032856']	15	85186704	85197505	FALSE	0.0810417	chr15:85399650C>T (rs200967348)	0.000199374	FALSE	chr15:85186903C>T (rs201294090)	0.00183897	FALSE	0.474314	0.451227	0.474213	0.451221	0.489363	0.45191	0.0335491	0.261072	0.952108	0.203643	0.95208	0.203723	0.956367	0.191304	0.0216984	0.573247	0.505274	0.505274	FALSE	1	FALSE	1	FALSE	0.999319	FALSE	1	FALSE	1	FALSE	1	0.666387	FALSE	1	FALSE	1	FALSE	1
16972	Q9UJ90	KCNE5	potassium voltage-gated channel subfamily E regulatory subunit 5	[u'NM_012282']	X	108867824	108868249	FALSE		chrX:108718912C>T (rs771449020)	2.75119e-05	FALSE	chrX:108867883C>A (rs761928628)	0.00152554	FALSE	0.929044	0.106526	0.929064	0.106517	0.926141	0.107811	-0.027275	0.388577	0.99646	0.020703	0.996465	0.0206849	0.995768	0.0232298	-0.0317126	0.314547	0.505407	0.505407	FALSE	1	FALSE	1	FALSE	0.999319	FALSE	1	FALSE	1	FALSE	1	0.0133965	FALSE	0.728409	FALSE	0.734665	FALSE	0.731673
15609	Q9HCD6	TANC2	tetratricopeptide repeat, ankyrin repeat and coiled-coil containing 2	[u'NM_025185']	17	61086921	61499313	FALSE	0.00424814	chr17:61829437G>C (rs183132127)	0.000265832	FALSE	chr17:61417597C>A (rs189418855)	0.00870534	FALSE	0.983185	0.0643675	0.98319	0.0643283	0.982412	0.0699614	-0.0115859	0.713238	0.999994	0.00189101	0.999994	0.00189514	1.00005	0.00111731	0.0349438	0.266106	0.505436	0.505436	FALSE	1	FALSE	1	FALSE	0.999319	FALSE	1	FALSE	1	FALSE	1	0.311515	FALSE	1	FALSE	1	FALSE	1
10843	Q8N2Y8	RUSC2	RUN and SH3 domain containing 2	[u'XM_048462']	9	35546519	35561376	FALSE		chr9:35809417G>A (rs146546770)	2.35765e-05	FALSE	chr9:35555656C>T (rs201335495)	0.00444672	FALSE	0.940117	0.044202	0.940106	0.0442734	0.941667	0.0317952	0.0405064	0.286903	0.97561	0.00697315	0.975612	0.00697809	0.975364	0.00619039	-0.0375194	0.282983	0.505493	0.505493	FALSE	1	FALSE	1	FALSE	0.999319	FALSE	1	FALSE	1	FALSE	1	0.544678	FALSE	1	FALSE	1	FALSE	1
12835	Q96AM1	MRGPRF	MAS related GPR family member F	[u'NM_145015']	11	68772749	68777369	FALSE	0.0111067	chr11:68851470G>A (rs147393231)	3.5839e-06	FALSE	chr11:68777336C>T (rs143408398)	0.0058648	FALSE	0.852848	0.153091	0.852883	0.153083	0.847578	0.154239	-0.0345237	0.266447	0.985116	0.0507051	0.985116	0.0507051	0.985022	0.0507033	-0.00185735	0.968135	0.50552	0.50552	FALSE	1	FALSE	1	FALSE	0.999319	FALSE	1	FALSE	1	FALSE	1	0.509686	FALSE	1	FALSE	1	FALSE	1
13036	Q96DZ1	ERLEC1	endoplasmic reticulum lectin 1	[u'NM_015701']	2	54014348	54045103	FALSE		chr2:54085437C>G (rs116387313)	0.000796781	FALSE	chr2:54028622G>A (rs553192474)	0.0311253	FALSE	0.963797	0.0954808	0.963774	0.0955027	0.967217	0.0920933	0.0367068	0.278256	0.999454	0.0101197	0.999455	0.0101157	0.999364	0.010702	-0.00873495	0.761169	0.505556	0.505556	FALSE	1	FALSE	1	FALSE	0.999319	FALSE	1	FALSE	1	FALSE	1	0.224861	FALSE	1	FALSE	1	FALSE	1
15097	Q9H2P9	DPH5	diphthamide biosynthesis 5	[u'NM_015958']	1	101455967	101490999	FALSE		chr1:101633006G>A (rs34039914)	0.000744223	FALSE	chr1:101490872T>A (rs539828388)	0.423497	FALSE	0.998136	0.0294757	0.998127	0.0295614	0.999415	0.0107126	0.057958	0.242685	0.999996	0.00153398	0.999996	0.00153913	1	6.68843e-09	0.0036694	0.962851	0.505597	0.505597	FALSE	1	FALSE	1	FALSE	0.999319	FALSE	1	FALSE	1	FALSE	1	0.686204	FALSE	1	FALSE	1	FALSE	1
6585	Q13361	MFAP5	microfibrillar associated protein 5	[u'NM_003480']	12	8800690	8814700	FALSE	0.0375061	chr12:8982377T>C (rs201877710)	0.00025651	FALSE	chr12:8808026C>T (rs576618912)	0.0385324	FALSE	0.998767	0.0217107	0.99876	0.0217825	0.999782	0.00241462	0.0659476	0.307177	1	5.35018e-06	1	5.35527e-06	1	4.52733e-06	0.0240409	0.572363	0.505702	0.505702	FALSE	1	FALSE	1	FALSE	0.999319	FALSE	1	FALSE	1	FALSE	1	0.517345	FALSE	1	FALSE	1	FALSE	1
16002	Q9NSA3	CTNNBIP1	catenin beta interacting protein 1	[u'NM_020248']	1	9910779	9932122	FALSE	0.00903074	chr1:9794087G>A (rs139269753)	0.000412948	FALSE	chr1:9910823C>A (rs548974391)	0.388581	FALSE	0.999663	0.0091503	0.999661	0.00918079	0.999929	0.000721934	0.0410982	0.243075	1	2.52294e-06	1	2.53141e-06	1	1.09222e-08	0	0.897248	0.505963	0.505963	FALSE	1	FALSE	1	FALSE	0.999319	FALSE	1	FALSE	1	FALSE	1	0.767384	FALSE	1	FALSE	1	FALSE	1
13229	Q96HE8	TMEM80	transmembrane protein 80	[u'NM_174940']	11	695753	703147	FALSE		chr11:280403G>C (rs141755467)	4.99075e-05	FALSE	chr11:700227C>T (rs117149970)	0.192283	FALSE	0.960851	0.149788	0.960853	0.149774	0.960682	0.151893	-0.00112778	0.944828	0.999797	0.00951235	0.999799	0.00950223	0.999424	0.0109077	-0.0366923	0.243649	0.506046	0.506046	FALSE	1	FALSE	1	FALSE	1	FALSE	1	FALSE	1	FALSE	1	0.787741	FALSE	1	FALSE	1	FALSE	1
5329	P55291	CDH15	cadherin 15	[u'NM_004933']	16	89238240	89261560	FALSE		chr16:89167240CTGGCCTT>C (Affx-80285088)	0.000246217	FALSE	chr16:89246755C>G (rs578055365)	0.0311429	FALSE	0.790418	0.256345	0.790421	0.25633	0.789915	0.258611	-0.00196542	0.980795	0.970589	0.0809405	0.970604	0.0809559	0.968338	0.0785871	-0.0283984	0.421666	0.506376	0.506376	FALSE	1	FALSE	1	FALSE	1	FALSE	1	FALSE	1	FALSE	1	0.938682	FALSE	1	FALSE	1	FALSE	1
30	A0A0C4DH33	IGHV1-24	immunoglobulin heavy variable 1-24	[u'NG_001019']	14	106733144	106733579	FALSE		chr14:106967100C>A (rs562853400)	0.000196777	FALSE	chr14:106733289C>G (rs112502093)	0.00116274	FALSE	0.989099	0.0485702	0.989111	0.048434	0.98723	0.0657383	-0.0325782	0.244686	1.0002	0.00180543	1.0002	0.00180768	1.00021	0.0014318	0.00533683	0.890129	0.506397	0.506397	FALSE	1	FALSE	1	FALSE	0.999319	FALSE	1	FALSE	1	FALSE	1	0.266941	FALSE	1	FALSE	1	FALSE	1
2695	P05181	CYP2E1	cytochrome P450 family 2 subfamily E member 1	[u'NM_000773']	10	135340900	135352465	FALSE	0.00646667	chr10:135087692G>A (Affx-80240568)	0.000550336	FALSE	chr10:135346282T>A (rs555344732)	0.0398048	FALSE	0.959821	0.129746	0.959802	0.129768	0.96263	0.126332	0.0220878	0.573806	1.00009	0.00758186	1.00009	0.00760088	1.00029	0.00380654	0.0332384	0.300553	0.50649	0.50649	FALSE	1	FALSE	1	FALSE	0.999319	FALSE	1	FALSE	1	FALSE	1	0.411722	FALSE	1	FALSE	1	FALSE	1
2986	P0C1H6	H2BFM	H2B histone family member M	[u'XM_210048']	X	103294544	103295428	FALSE		chrX:103359367C>T (rs782073514)	5.70124e-05	FALSE	chrX:103294625G>T (rs782497910)	0.101861	FALSE	0.325358	0.466084	0.325331	0.466077	0.329341	0.467154	0.00859333	0.792911	0.813319	0.386644	0.813222	0.386716	0.827723	0.37549	0.0380462	0.246737	0.506578	0.506578	FALSE	1	FALSE	1	FALSE	0.999319	FALSE	1	FALSE	1	FALSE	1	0.811246	FALSE	1	FALSE	1	FALSE	1
4354	P35325	SPRR2B	small proline rich protein 2B	[u'NM_001017418']	1	153043100	153043315	FALSE		chr1:152857223C>T (rs201144729)	0.000238605	FALSE	chr1:153043254G>A (rs549964627)	0.131106	FALSE	0.999085	0.0200112	0.99909	0.0199332	0.998305	0.0293776	-0.031275	0.247932	1	2.51725e-05	1	2.52568e-05	1	1.0465e-06	0	0.98694	0.506588	0.506588	FALSE	1	FALSE	1	FALSE	0.999319	FALSE	1	FALSE	1	FALSE	1	0.198381	FALSE	1	FALSE	1	FALSE	1
13530	Q96MG7	NSMCE3	NSE3 homolog, SMC5-SMC6 complex component	[u'NM_138704']	15	29560998	29561909	FALSE		chr15:29258617C>T (rs7495285)	0.00214092	FALSE	chr15:29561813C>G (rs551462981)	0.00525539	FALSE	0.988882	0.0631703	0.988897	0.063113	0.986638	0.0711437	-0.0336028	0.284302	1.00005	0.00204279	1.00005	0.00204871	1.00002	0.000755354	-0.0154418	0.778954	0.506774	0.506774	FALSE	1	FALSE	1	FALSE	0.999319	FALSE	1	FALSE	1	FALSE	1	0.674116	FALSE	1	FALSE	1	FALSE	1
13964	Q99581	FEV	FEV, ETS transcription factor	[u'NM_017521']	2	219846392	219849797	FALSE		chr2:219513790C>T (rs371674062)	0.000376343	FALSE	chr2:219846958A>G (rs573116414)	0.0146853	FALSE	0.999521	0.00830463	0.999523	0.00826788	0.999214	0.0126278	-0.0288729	0.25338	1	5.46377e-06	1	5.48198e-06	1	4.40299e-07	0	0.823862	0.506779	0.506779	FALSE	1	FALSE	1	FALSE	0.999319	FALSE	1	FALSE	1	FALSE	1	0.168855	FALSE	1	FALSE	1	FALSE	1
4985	P50443	SLC26A2	solute carrier family 26 member 2	[u'NM_000112']	5	149357216	149361373	FALSE	0.00608587	chr5:149772288A>T (rs144793475)	5.66174e-05	FALSE	chr5:149360526G>C (rs575414030)	0.291041	FALSE	0.638954	0.0922966	0.638959	0.0922856	0.638258	0.0939316	-0.00753634	0.822348	0.80094	0.0580216	0.800929	0.0580098	0.802669	0.0597218	0.0295553	0.37598	0.506907	0.506907	FALSE	1	FALSE	1	FALSE	0.999319	FALSE	1	FALSE	1	FALSE	1	0.780109	FALSE	1	FALSE	1	FALSE	1
13584	Q96N58	ZNF578	zinc finger protein 578	[u'NM_152472']	19	53005099	53015404	FALSE		chr19:52942632G>T (19:52942632_G_T)	0.000433461	FALSE	chr19:53014778C>G (rs377051253)	0.0507283	FALSE	0.684646	0.180332	0.684603	0.180355	0.691002	0.176741	0.0358359	0.260337	0.960561	0.0822903	0.960555	0.0822998	0.961401	0.0808646	0.0103677	0.737677	0.506924	0.506924	FALSE	1	FALSE	1	FALSE	0.999319	FALSE	1	FALSE	1	FALSE	1	0.403663	FALSE	1	FALSE	1	FALSE	1
1108	O15350	TP73	tumor protein p73	[u'NM_005427']	1	3598930	3649640	FALSE	0.00863556	chr1:3379801G>T (rs569351799)	0.00035994	FALSE	chr1:3599709G>A (rs146218192)	0.000678364	FALSE	0.993678	0.0472977	0.993691	0.0471465	0.991755	0.0660116	-0.0337666	0.251633	1	0.00180553	1	0.00181153	1.00001	0.000181561	0.00564859	0.817304	0.506963	0.506963	FALSE	1	FALSE	1	FALSE	0.999319	FALSE	1	FALSE	1	FALSE	1	0.310334	FALSE	1	FALSE	1	FALSE	1
13302	Q96IZ5	RBM41	RNA binding motif protein 41	[u'NM_018301']	X	106310760	106362003	FALSE		chrX:106096762A>G (rs149271926)	0.000449358	FALSE	chrX:106359970T>A (rs35954586)	0.128535	FALSE	0.996887	0.0272355	0.99688	0.0272816	0.997881	0.0191496	0.0424584	0.290511	1.00002	0.000166195	1.00002	0.000166174	1.00002	0.000169338	0.013501	0.649883	0.507048	0.507048	FALSE	1	FALSE	1	FALSE	0.999319	FALSE	1	FALSE	1	FALSE	1	0.940385	FALSE	1	FALSE	1	FALSE	1
12732	Q969J3	BORCS5	BLOC-1 related complex subunit 5	[u'NM_001300742']	12	12510386	12618707	FALSE		chr12:12932281T>C (rs7956578)	0.000212221	FALSE	chr12:12618541A>G (rs118128455)	0.372899	FALSE	0.90778	0.190388	0.907765	0.190395	0.909954	0.189338	0.0115296	0.758632	0.996966	0.0330021	0.996958	0.0330481	0.998172	0.0252129	0.0412955	0.245263	0.507105	0.507105	FALSE	1	FALSE	1	FALSE	0.999319	FALSE	1	FALSE	1	FALSE	1	0.80333	FALSE	1	FALSE	1	FALSE	1
13579	Q96N22	ZNF681	zinc finger protein 681	[u'NM_138286']	19	23926417	23941551	FALSE		chr19:24310661A>G (rs200148530)	0.00178305	FALSE	chr19:23941549C>A (rs557993250)	0.00892036	FALSE	0.115388	0.084309	0.115409	0.0843073	0.1122	0.084494	-0.0380186	0.243926	0.373537	0.266216	0.373541	0.266184	0.372929	0.270879	-0.00227705	0.934378	0.507185	0.507185	FALSE	1	FALSE	1	FALSE	0.999319	FALSE	1	FALSE	1	FALSE	1	0.494994	FALSE	1	FALSE	1	FALSE	1
7576	Q30KQ4	DEFB116	defensin beta 116	[u'NM_001037731']	20	29891018	29896388	FALSE		chr20:29560348C>T (rs141285581)	0.00125138	FALSE	chr20:29891242A>T (rs117663474)	0.0750141	FALSE	0.987623	0.0568493	0.987611	0.0568442	0.989466	0.0575766	0.0324332	0.263154	0.999937	0.00316833	0.999937	0.00317895	1	5.96505e-05	0.0291362	0.594454	0.507411	0.507411	FALSE	1	FALSE	1	FALSE	0.999319	FALSE	1	FALSE	1	FALSE	1	0.072822	FALSE	0.963333	FALSE	0.964959	FALSE	0.966798
660	O00151	PDLIM1	PDZ and LIM domain 1	[u'NM_020992']	10	96997685	97050672	FALSE		chr10:97098918G>A (rs189392566)	6.73838e-06	FALSE	chr10:96997836C>T (rs370809135)	0.262375	FALSE	0.901474	0.0941697	0.901494	0.0941739	0.898642	0.0934918	-0.0303913	0.3881	0.989485	0.032572	0.989481	0.0325768	0.989979	0.031842	0.0154639	0.62924	0.507446	0.507446	FALSE	1	FALSE	1	FALSE	0.999319	FALSE	1	FALSE	1	FALSE	1	0.794684	FALSE	1	FALSE	1	FALSE	1
3443	P15529	CD46	CD46 molecule	[u'NM_172361']	1	207925558	207963646	FALSE	0.0113601	chr1:208038547T>C (rs72729080)	0.000793823	FALSE	chr1:207934683T>G (rs202071781)	0.302475	FALSE	0.983483	0.0750337	0.983468	0.0751084	0.985712	0.0629012	0.0323818	0.348904	0.99992	0.00423017	0.999921	0.00421715	0.999846	0.00585166	-0.0147133	0.538486	0.50757	0.50757	FALSE	1	FALSE	1	FALSE	0.999319	FALSE	1	FALSE	1	FALSE	1	0.544114	FALSE	1	FALSE	1	FALSE	1
15618	Q9HCG7	GBA2	glucosylceramidase beta 2	[u'NM_020944']	9	35737169	35748701	FALSE		chr9:35809417G>A (rs146546770)	2.35765e-05	FALSE	chr9:35739787C>T (rs147443644)	0.0239374	FALSE	0.85949	0.261144	0.859546	0.26111	0.851173	0.266098	-0.0317629	0.344776	0.996555	0.0412144	0.996551	0.0412464	0.997091	0.036137	0.0139251	0.659193	0.507633	0.507633	FALSE	1	FALSE	1	FALSE	0.999319	FALSE	1	FALSE	1	FALSE	1	0.91457	FALSE	1	FALSE	1	FALSE	1
14779	Q9C075	KRT23	keratin 23	[u'NM_001282433']	17	39079244	39092855	FALSE	0.00256478	chr17:39465315G>A (rs114409193)	8.83135e-05	FALSE	chr17:39092689C>T (rs200635872)	0.00511225	FALSE	0.819816	0.136945	0.819796	0.136944	0.822685	0.137006	0.0210926	0.584629	0.973832	0.0634941	0.973816	0.0635106	0.976286	0.0609338	0.0396987	0.252586	0.507767	0.507767	FALSE	1	FALSE	1	FALSE	0.999319	FALSE	1	FALSE	1	FALSE	1	0.723591	FALSE	1	FALSE	1	FALSE	1
6479	Q13057	COASY	Coenzyme A synthase	[u'NM_025233']	17	40714641	40717983	FALSE		chr17:40574782C>T (rs780935995)	7.81677e-07	FALSE	chr17:40716080C>T (rs143964295)	0.000410548	FALSE	0.770964	0.118865	0.770968	0.118912	0.770315	0.111658	-0.00566425	0.835945	0.946976	0.0791939	0.946995	0.0791871	0.944104	0.08014	-0.0362843	0.24519	0.507767	0.507767	FALSE	1	FALSE	1	FALSE	0.999319	FALSE	1	FALSE	1	FALSE	1	0.6542	FALSE	1	FALSE	1	FALSE	1
4365	P35414	APLNR	apelin receptor	[u'NM_005161']	11	57003339	57004478	FALSE	0.00933333	chr11:57077373C>T (rs199925034)	0.000483604	FALSE	chr11:57003683G>C (rs192803923)	0.0463651	FALSE	0.985159	0.0785131	0.98514	0.0785581	0.988072	0.0714381	0.0390584	0.249185	1	0.00195116	1	0.00195765	1.00001	0.000170097	0.00686351	0.842709	0.508038	0.508038	FALSE	1	FALSE	1	FALSE	0.999319	FALSE	1	FALSE	1	FALSE	1	0.449403	FALSE	1	FALSE	1	FALSE	1
7270	Q15904	ATP6AP1	ATPase H+ transporting accessory protein 1	[u'NM_001183']	X	153657039	153664234	FALSE		chrX:153278616T>C (rs782658310)	1.05801e-05	FALSE	chrX:153657154C>A (rs781828833)	0.138157	FALSE	0.994271	0.0486501	0.994259	0.0487238	0.996099	0.036004	0.0429435	0.243638	1.00001	0.00110502	1.00001	0.0011087	1.00001	9.87866e-05	0.00302917	0.915239	0.508053	0.508053	FALSE	1	FALSE	1	FALSE	0.999319	FALSE	1	FALSE	1	FALSE	1	0.237981	FALSE	1	FALSE	1	FALSE	1
4325	P34998	CRHR1	corticotropin releasing hormone receptor 1	[u'NM_001145146']	17	43861911	43912127	FALSE	0.00586667	chr17:44073944G>A (rs543282557)	0.00113467	FALSE	chr17:43912060G>A (rs530958757)	0.0782434	FALSE	0.968062	0.12211	0.968034	0.122175	0.972246	0.111813	0.0359657	0.26451	0.999907	0.00695752	0.999907	0.00698086	1.00001	0.000111867	0.0199936	0.657269	0.508147	0.508147	FALSE	1	FALSE	1	FALSE	0.999319	FALSE	1	FALSE	1	FALSE	1	0.648661	FALSE	1	FALSE	1	FALSE	1
7508	Q2M3M2	SLC5A9	solute carrier family 5 member 9	[u'XM_117174']	1	48688409	48713212	FALSE		chr1:48764512G>A (rs146976708)	9.11087e-08	TRUE	chr1:48699329G>A (rs567259297)	0.0052406	FALSE	0.418545	0.269982	0.418525	0.269987	0.421613	0.269232	0.0114527	0.713525	0.584724	0.251555	0.584731	0.251584	0.583558	0.247263	-0.00470514	0.876719	0.50815	0.50815	FALSE	1	FALSE	1	FALSE	0.999319	FALSE	1	FALSE		FALSE	1	0.326714	FALSE	1	FALSE		FALSE	1
828	O14511	NRG2	neuregulin 2	[u'NM_013982']	5	139227505	139422654	FALSE	0.00313333	chr5:138860392A>G (rs532530144)	0.000557727	FALSE	chr5:139231223C>T (rs150122488)	0.00814098	FALSE	0.970252	0.0790936	0.97025	0.0791014	0.970552	0.0779181	0.00384145	0.929489	0.999705	0.00744246	0.999703	0.00746738	1.00001	0.000200707	0.0586101	0.244973	0.508189	0.508189	FALSE	1	FALSE	1	FALSE	1	FALSE	1	FALSE	1	FALSE	1	0.974516	FALSE	1	FALSE	1	FALSE	1
7614	Q3I5F7	ACOT6	acyl-CoA thioesterase 6	[u'NM_001037162']	14	74083879	74086540	FALSE		chr14:73989229G>C (rs571551366)	0.000359019	FALSE	chr14:74085939T>A (rs199762917)	0.0126722	FALSE	0.863665	0.294581	0.86372	0.294531	0.85557	0.301892	-0.0273265	0.367955	0.99457	0.0613965	0.994583	0.0613327	0.992769	0.0702229	-0.0275142	0.369891	0.508248	0.508248	FALSE	1	FALSE	1	FALSE	0.999319	FALSE	1	FALSE	1	FALSE	1	0.573474	FALSE	1	FALSE	1	FALSE	1
2908	P08962	CD63	CD63 molecule	[u'NM_001257389']	12	56119348	56122125	FALSE	0.00874959	chr12:56092537C>T (rs200793865)	0.000283479	FALSE	chr12:56120563T>C (rs536118823)	0.571013	FALSE	0.994395	0.0570928	0.994399	0.0570351	0.993765	0.0651087	-0.0103598	0.695727	1.00001	0.00141393	1.00001	0.00141857	1.00002	0.000203434	0.0129403	0.272893	0.508328	0.508328	FALSE	1	FALSE	1	FALSE	0.999319	FALSE	1	FALSE	1	FALSE	1	0.642732	FALSE	1	FALSE	1	FALSE	1
12091	Q8TE04	PANK1	pantothenate kinase 1	[u'NM_138316']	10	91344166	91405059	FALSE	0.00681976	chr10:90966527T>C (rs766230837)	0.000548551	FALSE	chr10:91404437G>A (rs536036844)	0.130594	FALSE	0.972302	0.0972019	0.972277	0.0972774	0.976001	0.0851485	0.0407289	0.244879	0.999849	0.00564019	0.999849	0.00564446	0.999855	0.00496405	0.00104291	0.944682	0.508488	0.508488	FALSE	1	FALSE	1	FALSE	0.999319	FALSE	1	FALSE	1	FALSE	1	0.789752	FALSE	1	FALSE	1	FALSE	1
11589	Q8NG92	OR13H1	olfactory receptor family 13 subfamily H member 1	[u'NM_001004486']	X	130678048	130678971	FALSE		chrX:130678094G>A (rs771753434)	0.00104925	FALSE	chrX:130678094G>A (rs771753434)	0.00104925	FALSE	0.377494	0.248056	0.37748	0.248029	0.379708	0.252078	0.00891012	0.834808	0.75446	0.303189	0.754387	0.303202	0.765347	0.301112	0.0362731	0.250156	0.508571	0.508571	FALSE	1	FALSE	1	FALSE	0.999319	FALSE	1	FALSE	1	FALSE	1	0.0794044	FALSE	0.975167	FALSE	0.974652	FALSE	0.978017
7265	Q15849	SLC14A2	solute carrier family 14 member 2	[u'NM_001242692']	18	43204630	43262481	FALSE		chr18:43450596G>A (rs200926094)	0.000122126	FALSE	chr18:43221309G>A (rs201591082)	0.117068	FALSE	0.394144	0.106023	0.39415	0.106027	0.393251	0.105389	-0.00850298	0.787235	0.924495	0.145367	0.92446	0.145375	0.929811	0.144142	0.0369664	0.246131	0.508683	0.508683	FALSE	1	FALSE	1	FALSE	0.999319	FALSE	1	FALSE	1	FALSE	1	0.573439	FALSE	1	FALSE	1	FALSE	1
5552	P60604	UBE2G2	ubiquitin conjugating enzyme E2 G2	[u'NM_182688']	21	46191295	46221663	FALSE		chr21:45971320T>C (rs587764265)	1.66393e-05	FALSE	chr21:46191363T>G (rs782614663)	0.287012	FALSE	0.997869	0.0371599	0.997878	0.0370628	0.996426	0.049511	-0.0332097	0.245162	1	4.73162e-05	1	4.74749e-05	1	1.01951e-06	-0.0106508	0.885291	0.508726	0.508726	FALSE	1	FALSE	1	FALSE	0.999319	FALSE	1	FALSE	1	FALSE	1	0.356053	FALSE	1	FALSE	1	FALSE	1
157	A4D2P6	GRID2IP	Grid2 interacting protein	[u'XM_294249']	7	6537408	6591067	FALSE		chr7:6449521C>T (rs145993691)	0.00125805	FALSE	chr7:6537829G>A (rs532097642)	0.00257796	FALSE	0.856319	0.106114	0.856303	0.106114	0.858741	0.106126	0.0229746	0.418484	0.994059	0.0272517	0.994064	0.0272442	0.993337	0.0283378	-0.026178	0.398211	0.508772	0.508772	FALSE	1	FALSE	1	FALSE	0.999319	FALSE	1	FALSE	1	FALSE	1	0.0733316	FALSE	0.963333	FALSE	0.964959	FALSE	0.966798
1321	O43612	HCRT	hypocretin neuropeptide precursor	[u'NM_001524']	17	40336175	40337383	FALSE		chr17:40574782C>T (rs780935995)	7.81677e-07	FALSE	chr17:40336224C>T (rs565917657)	0.283241	FALSE	0.999098	0.0154628	0.999093	0.0155127	0.999781	0.00294343	0.0616129	0.245602	0.999999	0.000367697	0.999999	0.000368931	1	6.10567e-09	0.00342722	0.946279	0.508833	0.508833	FALSE	1	FALSE	1	FALSE	0.999319	FALSE	1	FALSE	1	FALSE	1	0.605915	FALSE	1	FALSE	1	FALSE	1
246	A6NFD8	HELT	helt bHLH transcription factor	[u'NM_001300781']	4	185940083	185941923	FALSE		chr4:186320927GGTAA>G (Affx-80273383)	0.000213314	FALSE	chr4:185941682G>A (rs184401555)	0.000327821	FALSE	0.837888	0.308473	0.837908	0.308464	0.834924	0.309895	-0.00965302	0.748125	0.992072	0.0725528	0.992089	0.0724728	0.989433	0.0835654	-0.0339608	0.246138	0.508897	0.508897	FALSE	1	FALSE	1	FALSE	0.999319	FALSE	1	FALSE	1	FALSE	1	0.310843	FALSE	1	FALSE	1	FALSE	1
9418	Q6ZQR2	CFAP77	cilia and flagella associated protein 77	[u'NM_207417']	9	135285659	135447894	FALSE		chr9:135140020A>G (rs151117904)	0.000183247	FALSE	chr9:135374980C>T (rs199572965)	0.0345072	FALSE	0.770935	0.362525	0.770853	0.362582	0.783103	0.35371	0.0342001	0.288503	0.992525	0.0785247	0.992531	0.0784803	0.991712	0.0848644	-0.0100162	0.768309	0.508914	0.508914	FALSE	1	FALSE	1	FALSE	0.999319	FALSE	1	FALSE	1	FALSE	1	0.530002	FALSE	1	FALSE	1	FALSE	1
9296	Q6W0C5	DPPA3	developmental pluripotency associated 3	[u'NM_199286']	12	7864167	7869670	FALSE	0.00333333	chr12:7905385G>A (rs76757778)	0.000874229	FALSE	chr12:7867847G>C (rs2024320)	0.327052	FALSE	0.835077	0.14793	0.835042	0.147931	0.840244	0.147681	0.0351959	0.256946	0.979501	0.0586146	0.979495	0.0586224	0.980435	0.0574333	0.0162028	0.555242	0.508952	0.508952	FALSE	1	FALSE	1	FALSE	0.999319	FALSE	1	FALSE	1	FALSE	1	0.972729	FALSE	1	FALSE	1	FALSE	1
9009	Q6PCB6	ABHD17C	abhydrolase domain containing 17C	[u'NM_021214']	15	80987771	81046708	FALSE		chr15:81324076G>A (rs73491812)	0.00620715	FALSE	chr15:80988228T>C (rs538251048)	0.291066	FALSE	0.99952	0.0155886	0.999523	0.0155079	0.999052	0.0248218	-0.0227957	0.340572	1	3.07159e-09	1	3.0615e-09	1	4.31736e-09	0	0.484778	0.509036	0.509036	FALSE	1	FALSE	1	FALSE	0.999319	FALSE	1	FALSE	1	FALSE	1	0.390669	FALSE	1	FALSE	1	FALSE	1
15295	Q9H6K4	OPA3	OPA3, outer mitochondrial membrane lipid metabolism regulator	[u'NM_001017989']	19	46056775	46088022	FALSE		chr19:45895521C>T (rs141585259)	1.20141e-06	FALSE	chr19:46056933C>T (rs575871533)	0.223239	FALSE	0.997819	0.0238812	0.997813	0.0239221	0.99871	0.0166899	0.0435184	0.245275	1	0.000291632	1	0.00029261	1	2.44343e-06	0.00259259	0.959538	0.509075	0.509075	FALSE	1	FALSE	1	FALSE	0.999319	FALSE	1	FALSE	1	FALSE	1	0.388161	FALSE	1	FALSE	1	FALSE	1
10576	Q8IYB7	DIS3L2	DIS3 like 3'-5' exoribonuclease 2	[u'NM_152383']	2	232879638	233201337	FALSE		chr2:233409120G>A (rs140875617)	7.25669e-05	FALSE	chr2:233128034C>G (rs538188509)	0.00339457	FALSE	0.988269	0.0587782	0.988277	0.0587132	0.987144	0.0677501	-0.0178693	0.533086	0.999979	0.0014175	0.999978	0.00142208	1.00002	0.000266844	0.0389165	0.328291	0.509127	0.509127	FALSE	1	FALSE	1	FALSE	0.999319	FALSE	1	FALSE	1	FALSE	1	0.452862	FALSE	1	FALSE	1	FALSE	1
13828	Q96S07	PRR25	proline rich 25	[u'NM_001013638']	16	855443	863858	FALSE		chr16:683254C>T (Affx-80252360)	0.000220404	FALSE	chr16:855662A>C (rs539889513)	0.114771	FALSE	0.796914	0.344274	0.796884	0.344327	0.801378	0.336347	0.0132046	0.750222	0.937324	0.217828	0.93727	0.217915	0.945402	0.204374	0.0384961	0.287073	0.5092	0.5092	FALSE	1	FALSE	1	FALSE	0.999319	FALSE	1	FALSE	1	FALSE	1	0.663957	FALSE	1	FALSE	1	FALSE	1
3428	P15313	ATP6V1B1	ATPase H+ transporting V1 subunit B1	[u'NM_001692']	2	71163085	71192248	FALSE		chr2:71036948G>C (rs561064679)	0.00105727	FALSE	chr2:71187104G>A (rs114234874)	0.00308699	FALSE	0.262389	0.397439	0.262291	0.39741	0.277008	0.401472	0.0368426	0.286971	0.754472	0.385316	0.754471	0.385349	0.754695	0.380383	0.000585034	0.996463	0.509352	0.509352	FALSE	1	FALSE	1	FALSE	0.999319	FALSE	1	FALSE	1	FALSE	1	0.00304932	FALSE	0.436827	FALSE	0.439948	FALSE	0.43963
7816	Q4ZG55	GREB1	growth regulation by estrogen in breast cancer 1	[u'NM_014668']	2	11696741	11780577	FALSE	0.0315983	chr2:11718446G>A (rs529473073)	2.85432e-05	FALSE	chr2:11718446G>A (rs529473073)	2.85432e-05	FALSE	0.758966	0.0961932	0.758987	0.096187	0.755819	0.0970546	-0.032793	0.299075	0.978166	0.0509126	0.978161	0.0509123	0.978886	0.0509495	0.0142274	0.624405	0.509475	0.509475	FALSE	1	FALSE	1	FALSE	0.999319	FALSE	1	FALSE	1	FALSE	1	0.202074	FALSE	1	FALSE	1	FALSE	1
877	O14646	CHD1	chromodomain helicase DNA binding protein 1	[u'NM_001270']	5	98192087	98262090	FALSE	0.00286667	chr5:98555131T>G (rs72777457)	0.0024825	FALSE	chr5:98230371G>A (rs143635796)	0.0210977	FALSE	0.585308	0.416373	0.585407	0.416365	0.570434	0.417204	-0.0359261	0.289789	0.940075	0.20725	0.940112	0.207195	0.934593	0.215242	-0.0261248	0.438386	0.50955	0.50955	FALSE	1	FALSE	1	FALSE	0.999319	FALSE	1	FALSE	1	FALSE	1	0.257763	FALSE	1	FALSE	1	FALSE	1
13277	Q96II8	LRCH3	leucine rich repeats and calponin homology domain containing 3	[u'NM_032773']	3	197518150	197610534	FALSE		chr3:197553823A>G (rs139422323)	0.00259761	FALSE	chr3:197553823A>G (rs139422323)	0.00259761	FALSE	0.974393	0.0718974	0.974407	0.0718955	0.972308	0.0721345	-0.0291439	0.307681	0.999684	0.00497645	0.999685	0.00497439	0.999578	0.00527211	-0.0208396	0.504289	0.509624	0.509624	FALSE	1	FALSE	1	FALSE	0.999319	FALSE	1	FALSE	1	FALSE	1	0.199572	FALSE	1	FALSE	1	FALSE	1
17482	Q9Y286	SIGLEC7	sialic acid binding Ig like lectin 7	[u'NM_016543']	19	51645627	51656499	FALSE		chr19:51170527C>T (rs376940566)	0.000143008	FALSE	chr19:51648211G>T (rs557245167)	0.00107198	FALSE	0.992907	0.059487	0.992921	0.0594265	0.990888	0.0678653	-0.0318705	0.248143	0.999999	0.00102269	0.999999	0.00102612	1	1.7382e-05	0.0029569	0.944622	0.509628	0.509628	FALSE	1	FALSE	1	FALSE	0.999319	FALSE	1	FALSE	1	FALSE	1	0.397871	FALSE	1	FALSE	1	FALSE	1
747	O00443	PIK3C2A	phosphatidylinositol-4-phosphate 3-kinase catalytic subunit type 2 alpha	[u'NM_002645']	11	17111288	17191288	FALSE		chr11:17474779C>T (rs145136257)	1.66205e-05	FALSE	chr11:17167226G>C (rs189274292)	0.00057074	FALSE	0.935016	0.112105	0.93502	0.112112	0.934393	0.111024	-0.00561698	0.882179	0.997893	0.0187598	0.997898	0.0187394	0.997152	0.0215726	-0.0369267	0.246661	0.509699	0.509699	FALSE	1	FALSE	1	FALSE	0.999319	FALSE	1	FALSE	1	FALSE	1	0.798028	FALSE	1	FALSE	1	FALSE	1
17639	Q9Y3A4	RRP7A	ribosomal RNA processing 7 homolog A	[u'NM_015703']	22	42908919	42915792	FALSE		chr22:42526775C>T (rs72549358)	0.00121068	FALSE	chr22:42912136G>T (rs8139383)	0.00746249	FALSE	0.0113619	0.0916834	0.0113728	0.0917251	0.00973989	0.085244	-0.0184421	0.586235	0.190174	0.343204	0.190259	0.34327	0.177553	0.333066	-0.0375695	0.255544	0.509737	0.509737	FALSE	1	FALSE	1	FALSE	0.999319	FALSE	1	FALSE	1	FALSE	1	0.840721	FALSE	1	FALSE	1	FALSE	1
15560	Q9HBL7	PLGRKT	plasminogen receptor with a C-terminal lysine	[u'NM_018465']	9	5358242	5431977	FALSE		chr9:5431582C>A (rs13285144)	0.0011313	FALSE	chr9:5431913A>G (rs75728340)	0.127099	FALSE	0.957765	0.183559	0.957793	0.183475	0.95355	0.195532	-0.0223807	0.519937	0.999673	0.0165107	0.999676	0.0164148	0.999118	0.0272397	-0.0248164	0.306764	0.509835	0.509835	FALSE	1	FALSE	1	FALSE	0.999319	FALSE	1	FALSE	1	FALSE	1	0.149312	FALSE	1	FALSE	1	FALSE	1
16099	Q9NUY8	TBC1D23	TBC1 domain family member 23	[u'NM_018309']	3	99979863	100042509	FALSE		chr3:100362114A>G (rs41272971)	3.16062e-05	FALSE	chr3:100018126A>T (rs199577095)	0.00253733	FALSE	0.987421	0.0774863	0.987439	0.0774068	0.984698	0.088478	-0.0329734	0.250647	0.999988	0.00279211	0.999988	0.00280148	1	5.86071e-05	0.00724987	0.89872	0.509882	0.509882	FALSE	1	FALSE	1	FALSE	0.999319	FALSE	1	FALSE	1	FALSE	1	0.793788	FALSE	1	FALSE	1	FALSE	1
8352	Q5TB80	CEP162	centrosomal protein 162	[u'NM_014895']	6	84834792	84936111	FALSE		chr6:84894922T>C (rs191271410)	4.4034e-05	FALSE	chr6:84894922T>C (rs191271410)	4.4034e-05	FALSE	0.906712	0.266421	0.906661	0.266504	0.914308	0.253512	0.0294013	0.385142	0.998697	0.0391013	0.998688	0.0392311	1.00015	0.00385791	0.0525602	0.35935	0.509933	0.509933	FALSE	1	FALSE	1	FALSE	0.999319	FALSE	1	FALSE	1	FALSE	1	0.0509886	FALSE	0.946351	FALSE	0.949505	FALSE	0.951792
3198	P11055	MYH3	myosin heavy chain 3	[u'NM_002470']	17	10531973	10558381	FALSE		chr17:10404468C>T (rs200741359)	0.000280129	FALSE	chr17:10533744T>G (rs561334768)	0.0330312	FALSE	0.913192	0.0353505	0.9132	0.0353624	0.911958	0.0335053	-0.0360711	0.318594	0.975708	0.022686	0.97571	0.0226868	0.975516	0.0225792	-0.00855369	0.746682	0.510077	0.510077	FALSE	1	FALSE	1	FALSE	0.999319	FALSE	1	FALSE	1	FALSE	1	0.803272	FALSE	1	FALSE	1	FALSE	1
17938	Q9Y657	SPIN1	spindlin 1	[u'NM_006717']	9	91041455	91090189	FALSE	0.0107586	chr9:90586166C>A (rs200828251)	0.00166239	FALSE	chr9:91077505A>G (9:91077505_A_G)	0.328987	FALSE	0.999813	0.00539522	0.999812	0.00541329	0.999991	0.000167412	0.0465836	0.246137	1	3.4908e-05	1	3.50251e-05	1	0	0.00481333	0.957973	0.510124	0.510124	FALSE	1	FALSE	1	FALSE	0.999319	FALSE	1	FALSE	1	FALSE	1	0.29698	FALSE	1	FALSE	1	FALSE	1
17994	Q9Y6J8	STYXL1	serine/threonine/tyrosine interacting like 1	[u'NM_016086']	7	75625789	75659841	FALSE	0.003	chr7:76027002G>A (rs537628334)	0.000134698	FALSE	chr7:75651202C>A (rs556978337)	0.00256038	FALSE	0.987696	0.098031	0.987706	0.097988	0.986295	0.104218	-0.0139461	0.651978	0.999981	0.00410613	0.999982	0.00408591	0.999791	0.00643993	-0.035456	0.274457	0.510246	0.510246	FALSE	1	FALSE	1	FALSE	0.999319	FALSE	1	FALSE	1	FALSE	1	0.818857	FALSE	1	FALSE	1	FALSE	1
1125	O15394	NCAM2	neural cell adhesion molecule 2	[u'NM_004540']	21	22370882	22910275	FALSE	0	chr21:22482247A>G (rs2826655)	0.00156858	FALSE	chr21:22656645G>A (rs561130374)	0.117149	FALSE	0.470953	0.429633	0.471043	0.429652	0.457626	0.426594	-0.0313395	0.307908	0.887379	0.283447	0.887368	0.283459	0.88906	0.281651	0.00598881	0.847241	0.510293	0.510293	FALSE	1	FALSE	1	FALSE	0.999319	FALSE	1	FALSE	1	FALSE	1	0.887631	FALSE	1	FALSE	1	FALSE	1
4005	P26992	CNTFR	ciliary neurotrophic factor receptor	[u'NM_001207011']	9	34552161	34568979	FALSE		chr9:34726953C>T (rs550998564)	2.9609e-05	FALSE	chr9:34564654C>T (rs200077465)	0.328946	FALSE	0.99766	0.0312434	0.997659	0.0312288	0.997842	0.0333524	0.00565457	0.762664	1	3.31737e-05	1	3.32851e-05	1	9.25971e-09	-0.0303897	0.258621	0.510356	0.510356	FALSE	1	FALSE	1	FALSE	0.999319	FALSE	1	FALSE	1	FALSE	1	0.674073	FALSE	1	FALSE	1	FALSE	1
14609	Q9BY77	POLDIP3	DNA polymerase delta interacting protein 3	[u'NM_032311']	22	42981800	43010863	FALSE		chr22:42526775C>T (rs72549358)	0.00121068	FALSE	chr22:42995750G>A (rs142177671)	0.00190642	FALSE	0.88879	0.168711	0.888746	0.168728	0.895272	0.166134	0.0389725	0.246805	0.995504	0.033541	0.995502	0.0335495	0.99583	0.0322528	0.00995297	0.790985	0.510515	0.510515	FALSE	1	FALSE	1	FALSE	0.999319	FALSE	1	FALSE	1	FALSE	1	0.337712	FALSE	1	FALSE	1	FALSE	1
199	A6NCL1	GMNC	geminin coiled-coil domain containing	[u'NM_001146686']	3	190573087	190580404	FALSE	0	chr3:190345165C>T (rs146307187)	0.000621239	FALSE	chr3:190575660T>A (rs201964563)	0.00167716	FALSE	0.803808	0.16286	0.803808	0.162863	0.803746	0.162478	-0.000384368	0.972087	0.972417	0.0678383	0.972401	0.0678556	0.974804	0.0651749	0.0361173	0.260953	0.510525	0.510525	FALSE	1	FALSE	1	FALSE	1	FALSE	1	FALSE	1	FALSE	1	0.521956	FALSE	1	FALSE	1	FALSE	1
16372	Q9NYW2	TAS2R8	taste 2 receptor member 8	[u'NM_023918']	12	10958653	10959579	FALSE		chr12:10571088C>A (rs572810555)	7.26046e-05	FALSE	chr12:10959519T>G (rs577709484)	0.00582266	FALSE	0.508315	0.134553	0.508346	0.134507	0.503665	0.141054	-0.0339681	0.283803	0.668153	0.119104	0.668151	0.119054	0.66844	0.126383	0.00234927	0.918285	0.510526	0.510526	FALSE	1	FALSE	1	FALSE	0.999319	FALSE	1	FALSE	1	FALSE	1	0.867784	FALSE	1	FALSE	1	FALSE	1
9687	Q7LG56	RRM2B	ribonucleotide reductase regulatory TP53 inducible subunit M2B	[u'NM_001172477']	8	103220364	103251102	FALSE	0.00366667	chr8:103238159A>G (rs534902480)	0.00147883	FALSE	chr8:103238159A>G (rs534902480)	0.00147883	FALSE	0.999329	0.017126	0.999326	0.0171808	0.999802	0.00364464	0.0383574	0.445535	1	6.47148e-05	1	6.48964e-05	1	2.61947e-05	0.0144537	0.382775	0.510531	0.510531	FALSE	1	FALSE	1	FALSE	0.999319	FALSE	1	FALSE	1	FALSE	1	0.904769	FALSE	1	FALSE	1	FALSE	1
14465	Q9BWF2	TRAIP	TRAF interacting protein	[u'NM_005879']	3	49866539	49893886	FALSE		chr3:50099414A>G (rs567547469)	8.10222e-05	FALSE	chr3:49881330G>C (rs374213804)	0.130171	FALSE	0.995199	0.0433293	0.995196	0.0433462	0.995681	0.0407285	0.0115361	0.780873	1	0.000212064	1	0.000211437	1.00001	0.000290597	0.030023	0.27106	0.510576	0.510576	FALSE	1	FALSE	1	FALSE	0.999319	FALSE	1	FALSE	1	FALSE	1	0.692418	FALSE	1	FALSE	1	FALSE	1
11772	Q8NH72	OR4C6	olfactory receptor family 4 subfamily C member 6	[u'NM_001004704']	11	55432643	55433569	FALSE		chr11:55703743A>G (rs200536277)	1.27472e-06	FALSE	chr11:55433010C>A (rs147078587)	0.00293111	FALSE	0.588353	0.451243	0.588421	0.451237	0.578253	0.45203	-0.0225138	0.454949	0.941979	0.217092	0.942023	0.217016	0.935342	0.22797	-0.0300197	0.2858	0.51063	0.51063	FALSE	1	FALSE	1	FALSE	0.999319	FALSE	1	FALSE	1	FALSE	1	0.674382	FALSE	1	FALSE	1	FALSE	1
6498	Q13114	TRAF3	TNF receptor associated factor 3	[u'NM_145725']	14	103336539	103372118	FALSE	0.000666667	chr14:103573872C>T (rs570268756)	8.14833e-05	FALSE	chr14:103342049T>C (rs1131877)	0.214205	FALSE	0.781105	0.266203	0.781047	0.266209	0.789708	0.265137	0.0326001	0.333015	0.978957	0.0911287	0.97894	0.0911626	0.981428	0.0858902	0.0280964	0.377422	0.510682	0.510682	FALSE	1	FALSE	1	FALSE	0.999319	FALSE	1	FALSE	1	FALSE	1	0.510276	FALSE	1	FALSE	1	FALSE	1
185	A6H8M9	CDHR4	cadherin related family member 4	[u'NM_001007540']	3	49828268	49837245	FALSE		chr3:50099414A>G (rs567547469)	8.10222e-05	FALSE	chr3:49830375G>T (rs548223769)	0.00260626	FALSE	0.922011	0.139457	0.921984	0.139463	0.925967	0.138499	0.0286543	0.401915	0.996783	0.0252415	0.996778	0.0252632	0.997555	0.0217535	0.0329379	0.331545	0.510707	0.510707	FALSE	1	FALSE	1	FALSE	0.999319	FALSE	1	FALSE	1	FALSE	1	0.999802	FALSE	1	FALSE	1	FALSE	1
6138	Q04725	TLE2	transducin like enhancer of split 2	[u'NM_003260']	19	2997849	3028902	FALSE		chr19:2685808G>A (rs111772174)	0.000185983	FALSE	chr19:3013801G>C (rs183988682)	0.152592	FALSE	0.990535	0.0373271	0.990526	0.0373598	0.99183	0.0320763	0.0374284	0.248694	1.00005	0.00108296	1.00005	0.00108592	1.00004	0.000469002	-0.00755379	0.933905	0.510709	0.510709	FALSE	1	FALSE	1	FALSE	0.999319	FALSE	1	FALSE	1	FALSE	1	0.92754	FALSE	1	FALSE	1	FALSE	1
4285	P33151	CDH5	cadherin 5	[u'NM_001795']	16	66413241	66437069	FALSE	0.0205747	chr16:66430060C>T (rs200897127)	0.00052817	FALSE	chr16:66430060C>T (rs200897127)	0.00052817	FALSE	0.309996	0.232148	0.310044	0.232194	0.302858	0.225178	-0.0314191	0.345424	0.70247	0.320458	0.702448	0.320459	0.705811	0.320316	0.0104982	0.750073	0.510874	0.510874	FALSE	1	FALSE	1	FALSE	0.999319	FALSE	1	FALSE	1	FALSE	1	0.264334	FALSE	1	FALSE	1	FALSE	1
16325	Q9NYB0	TERF2IP	TERF2 interacting protein	[u'NM_018975']	16	75681781	75690506	FALSE		chr16:75646663C>T (rs192166601)	3.21991e-06	FALSE	chr16:75690477G>A (rs578140111)	0.00558816	FALSE	0.92845	0.219034	0.928497	0.218967	0.921517	0.228611	-0.0311839	0.304816	0.998545	0.0311079	0.998549	0.0310615	0.9979	0.0373678	-0.0188808	0.495099	0.51106	0.51106	FALSE	1	FALSE	1	FALSE	0.999319	FALSE	1	FALSE	1	FALSE	1	0.307317	FALSE	1	FALSE	1	FALSE	1
653	O00115	DNASE2	deoxyribonuclease 2, lysosomal	[u'NM_001375']	19	12986807	12992189	FALSE	0.00673333	chr19:12759152G>A (rs199967717)	0.000724783	FALSE	chr19:12989241C>T (rs565891293)	0.00949089	FALSE	0.992936	0.0503181	0.992948	0.0502254	0.991199	0.0625719	-0.0308227	0.256694	0.999976	0.00228327	0.999975	0.00229093	1	1.57656e-05	0.0154534	0.950997	0.511156	0.511156	FALSE	1	FALSE	1	FALSE	0.999319	FALSE	1	FALSE	1	FALSE	1	0.607937	FALSE	1	FALSE	1	FALSE	1
16530	Q9P1A2	PPP4R1L	protein phosphatase 4 regulatory subunit 1 like (pseudogene)	[u'NR_003505']	20	56821017	56884481	FALSE		chr20:56930546C>T (rs6026210)	0.000102909	FALSE	chr20:56861443T>C (rs41303905)	0.194281	FALSE	0.38954	0.301794	0.389556	0.301807	0.387153	0.29989	-0.00798763	0.83818	0.800021	0.307014	0.799956	0.307043	0.80967	0.302513	0.0318705	0.312061	0.511194	0.511194	FALSE	1	FALSE	1	FALSE	0.999319	FALSE	1	FALSE	1	FALSE	1	0.206625	FALSE	1	FALSE	1	FALSE	1
7547	Q2TB18	ASTE1	asteroid homolog 1 (Drosophila)	[u'NM_014065']	3	130732904	130744150	FALSE		chr3:130380873A>G (rs750778096)	0.000140646	FALSE	chr3:130743433G>A (rs550861085)	0.00785674	FALSE	0.98965	0.0777261	0.989669	0.0776276	0.986818	0.0911568	-0.033677	0.249471	0.999995	0.00245023	0.999995	0.00245845	1	5.95762e-05	0.00353056	0.945851	0.511352	0.511352	FALSE	1	FALSE	1	FALSE	0.999319	FALSE	1	FALSE	1	FALSE	1	0.156049	FALSE	1	FALSE	1	FALSE	1
7195	Q15637	SF1	splicing factor 1	[u'NM_004630']	11	64533293	64545864	FALSE		chr11:64137805G>T (rs146485043)	3.80145e-05	FALSE	chr11:64536591G>A (rs556876327)	0.0370043	FALSE	0.997985	0.0297504	0.997992	0.0296963	0.996864	0.0369047	-0.0336718	0.247243	1	3.09126e-05	1	3.10163e-05	1	9.34549e-07	0	0.94402	0.511379	0.511379	FALSE	1	FALSE	1	FALSE	0.999319	FALSE	1	FALSE	1	FALSE	1	0.16521	FALSE	1	FALSE	1	FALSE	1
15106	Q9H2U2	PPA2	pyrophosphatase (inorganic) 2	[u'NM_176869']	4	106290885	106395207	FALSE		chr4:106345374G>A (rs537737764)	0.00876677	FALSE	chr4:106345374G>A (rs537737764)	0.00876677	FALSE	0.506301	0.302417	0.506246	0.302373	0.514425	0.30868	0.0267658	0.44858	0.878311	0.233771	0.878254	0.233811	0.886821	0.227613	0.0371313	0.283522	0.511488	0.511488	FALSE	1	FALSE	1	FALSE	0.999319	FALSE	1	FALSE	1	FALSE	1	0.0465301	FALSE	0.921858	FALSE	0.925351	FALSE	0.926507
8471	Q5VUY2	AADACL4	arylacetamide deacetylase like 4	[u'NM_001013630']	1	12704566	12726743	FALSE		chr1:12907419C>G (rs537856884)	5.74972e-05	FALSE	chr1:12726598G>A (rs150325490)	0.00450703	FALSE	0.965813	0.144307	0.965848	0.144221	0.960579	0.156389	-0.0350278	0.262422	0.99998	0.00659652	0.99998	0.00661855	1.00004	0.000453732	0.0130365	0.802583	0.511538	0.511538	FALSE	1	FALSE	1	FALSE	0.999319	FALSE	1	FALSE	1	FALSE	1	0.581478	FALSE	1	FALSE	1	FALSE	1
1049	O15164	TRIM24	tripartite motif containing 24	[u'NM_015905']	7	138145294	138269693	FALSE	0.0725111	chr7:137776584T>C (rs187887082)	0.000298227	FALSE	chr7:138258343C>T (rs117526640)	0.0136872	FALSE	0.963759	0.0820889	0.963768	0.0820506	0.96239	0.0875979	-0.0162318	0.65605	0.999729	0.00527475	0.999731	0.00523524	0.999526	0.00946383	-0.0267486	0.264083	0.511598	0.511598	FALSE	1	FALSE	1	FALSE	0.999319	FALSE	1	FALSE	1	FALSE	1	0.0707522	FALSE	0.962473	FALSE	0.963983	FALSE	0.966054
6612	Q13432	UNC119	unc-119 lipid binding chaperone	[u'NM_005148']	17	26874318	26879575	FALSE		chr17:27053033C>T (rs147450413)	4.01932e-05	FALSE	chr17:26879511C>A (rs199714731)	0.0635616	FALSE	0.98805	0.0805024	0.988029	0.0806189	0.991141	0.0606689	0.0436137	0.247214	0.999997	0.00127902	0.999997	0.00128332	1	5.19905e-06	0.00302145	0.907993	0.51164	0.51164	FALSE	1	FALSE	1	FALSE	0.999319	FALSE	1	FALSE	1	FALSE	1	0.778634	FALSE	1	FALSE	1	FALSE	1
11780	Q8NH90	OR5AK2	olfactory receptor family 5 subfamily AK member 2	[u'NM_001005323']	11	56756389	56757315	FALSE		chr11:56258334A>C (rs537315231)	3.19243e-06	FALSE	chr11:56756465T>C (rs145583877)	0.00137089	FALSE	0.348104	0.283051	0.348098	0.28306	0.349095	0.281717	0.00352998	0.937638	0.813347	0.277989	0.813411	0.277971	0.803737	0.280555	-0.03464	0.273035	0.511655	0.511655	FALSE	1	FALSE	1	FALSE	1	FALSE	1	FALSE	1	FALSE	1	0.179917	FALSE	1	FALSE	1	FALSE	1
3596	P18428	LBP	lipopolysaccharide binding protein	[u'NM_004139']	20	36974920	37005308	FALSE	0.00395	chr20:37270452G>A (rs373728519)	0.000616717	FALSE	chr20:37001771A>C (rs142724815)	0.00298043	FALSE	0.656307	0.366837	0.656227	0.36688	0.668235	0.360129	0.0330334	0.290786	0.98916	0.0889272	0.989166	0.0889082	0.988302	0.0917053	-0.00956591	0.745468	0.511705	0.511705	FALSE	1	FALSE	1	FALSE	0.999319	FALSE	1	FALSE	1	FALSE	1	0.984337	FALSE	1	FALSE	1	FALSE	1
8068	Q5JTH9	RRP12	ribosomal RNA processing 12 homolog	[u'NM_015179']	10	99116854	99160988	FALSE		chr10:99126213T>A (rs144919715)	0.000317388	FALSE	chr10:99126213T>A (rs144919715)	0.000317388	FALSE	0.710739	0.0877942	0.710726	0.0877779	0.712588	0.090169	0.0209209	0.535967	0.95408	0.0853812	0.954073	0.0853781	0.955161	0.0858294	0.012712	0.644123	0.511736	0.511736	FALSE	1	FALSE	1	FALSE	0.999319	FALSE	1	FALSE	1	FALSE	1	0.587117	FALSE	1	FALSE	1	FALSE	1
11745	Q8NH03	OR2T3	olfactory receptor family 2 subfamily T member 3	[u'NM_001005495']	1	248636652	248637605	FALSE		chr1:248616493G>A (rs376999334)	0.000189959	FALSE	chr1:248637055T>C (rs564990267)	0.0111934	FALSE	0.661851	0.342538	0.661867	0.342549	0.659481	0.340996	-0.00698011	0.834079	0.999967	0.0763983	0.999947	0.0764282	1.00283	0.071754	0.0389013	0.25726	0.51189	0.51189	FALSE	1	FALSE	1	FALSE	0.999319	FALSE	1	FALSE	1	FALSE	1	0.096863	FALSE	0.983781	FALSE	0.983204	FALSE	0.986588
3917	P24588	AKAP5	A-kinase anchoring protein 5	[u'NM_004857']	14	64935113	64936393	FALSE		chr14:64580122C>T (rs149296737)	3.6646e-06	FALSE	chr14:64936340C>G (rs557912871)	0.00413668	FALSE	0.688404	0.0932568	0.688393	0.093265	0.689958	0.0920034	0.0168931	0.579986	0.884376	0.0692199	0.884377	0.069223	0.884267	0.0687582	-0.0015888	0.920199	0.511928	0.511928	FALSE	1	FALSE	1	FALSE	0.999319	FALSE	1	FALSE	1	FALSE	1	0.883025	FALSE	1	FALSE	1	FALSE	1
12202	Q8WU49	C7orf33	chromosome 7 open reading frame 33	[u'NM_145304']	7	148288018	148312490	FALSE		chr7:148650634C>G (rs822552)	0.000498913	FALSE	chr7:148288054T>C (rs145588023)	0.0881873	FALSE	0.911466	0.273184	0.91153	0.273097	0.902011	0.285646	-0.0340621	0.26859	0.996451	0.0449775	0.996456	0.044974	0.995697	0.0454885	-0.0167895	0.538757	0.512066	0.512066	FALSE	1	FALSE	1	FALSE	0.999319	FALSE	1	FALSE	1	FALSE	1	0.309612	FALSE	1	FALSE	1	FALSE	1
10497	Q8IX30	SCUBE3	signal peptide, CUB domain and EGF like domain containing 3	[u'NM_152753']	6	35182196	35216479	FALSE		chr6:35424126T>G (rs370661452)	0.000884521	FALSE	chr6:35212468C>T (rs200587657)	0.045429	FALSE	0.991011	0.0440958	0.991001	0.0441164	0.99252	0.0408936	0.0357007	0.25438	0.999999	0.00139139	0.999999	0.00139597	1.00001	0.000190785	0.00885448	0.82716	0.512069	0.512069	FALSE	1	FALSE	1	FALSE	0.999319	FALSE	1	FALSE	1	FALSE	1	0.616807	FALSE	1	FALSE	1	FALSE	1
11154	Q8N8M0	NAT16	N-acetyltransferase 16 (putative)	[u'NM_198571']	7	100815363	100818088	FALSE		chr7:100635430G>A (rs540233399)	0.000310367	FALSE	chr7:100815721C>G (rs551457672)	0.0128032	FALSE	0.879073	0.288651	0.879129	0.288591	0.870771	0.297429	-0.0285198	0.396948	0.996289	0.0534255	0.996301	0.0533463	0.994603	0.0641087	-0.0287838	0.356811	0.51217	0.51217	FALSE	1	FALSE	1	FALSE	0.999319	FALSE	1	FALSE	1	FALSE	1	0.487764	FALSE	1	FALSE	1	FALSE	1
12944	Q96CD2	PPCDC	phosphopantothenoylcysteine decarboxylase	[u'NM_021823']	15	75320660	75341573	FALSE		chr15:75122513G>A (rs199684945)	0.000495772	FALSE	chr15:75336729A>G (rs2304899)	0.274776	FALSE	0.303189	0.0328666	0.303188	0.0328825	0.30333	0.0304109	0.00448576	0.830991	0.461973	0.171074	0.462017	0.171136	0.455416	0.161464	-0.0396777	0.269503	0.512175	0.512175	FALSE	1	FALSE	1	FALSE	0.999319	FALSE	1	FALSE	1	FALSE	1	0.317759	FALSE	1	FALSE	1	FALSE	1
4382	P35557	GCK	glucokinase	[u'NM_000162']	7	44184738	44228552	FALSE		chr7:44189370C>A (Affx-89008463)	0.000226075	FALSE	chr7:44184842T>C (rs188718376)	0.438931	FALSE	0.999622	0.0119268	0.999619	0.0119668	0.999989	0.000325977	0.043755	0.2456	1	2.73628e-06	1	2.74546e-06	1	0	0	0.947947	0.512189	0.512189	FALSE	1	FALSE	1	FALSE	0.999319	FALSE	1	FALSE	1	FALSE	1	0.663566	FALSE	1	FALSE	1	FALSE	1
260	A6NFY4	NEMP2	nuclear envelope integral membrane protein 2	[u'XM_001723498']	2	191373918	191399381	FALSE		chr2:191301680G>A (rs762112186)	0.00209453	FALSE	chr2:191379372C>G (rs185699992)	0.0444486	FALSE	0.879711	0.162143	0.879738	0.162139	0.875682	0.162719	-0.0249733	0.444885	0.991779	0.0421117	0.991789	0.0420889	0.990395	0.0453486	-0.0318438	0.300172	0.51241	0.51241	FALSE	1	FALSE	1	FALSE	0.999319	FALSE	1	FALSE	1	FALSE	1	0.692775	FALSE	1	FALSE	1	FALSE	1
17735	Q9Y4E8	USP15	ubiquitin specific peptidase 15	[u'NM_006313']	12	62654196	62798152	FALSE	0.0153332	chr12:62936913A>G (rs145370457)	0.000129621	FALSE	chr12:62785192G>A (rs369661902)	0.233211	FALSE	0.995233	0.0335553	0.995241	0.0335264	0.993979	0.0375809	-0.0354283	0.247549	0.999998	0.00035821	0.999998	0.00035936	0.999997	7.42981e-05	-0.00367533	0.931029	0.512457	0.512457	FALSE	1	FALSE	1	FALSE	0.999319	FALSE	1	FALSE	1	FALSE	1	0.713169	FALSE	1	FALSE	1	FALSE	1
16602	Q9P2G3	KLHL14	kelch like family member 14	[u'NM_020805']	18	30254623	30350554	FALSE	0.0165	chr18:30331097T>G (rs117577378)	0.001829	FALSE	chr18:30275483C>T (rs200543658)	0.0826016	FALSE	0.998118	0.0204024	0.998114	0.0204459	0.998717	0.0123046	0.0357304	0.363627	1	7.02211e-05	1	7.04553e-05	1	5.28574e-06	-0.0143167	0.452924	0.512493	0.512493	FALSE	1	FALSE	1	FALSE	0.999319	FALSE	1	FALSE	1	FALSE	1	0.615525	FALSE	1	FALSE	1	FALSE	1
2210	O95471	CLDN7	claudin 7	[u'NM_001307']	17	7163696	7165362	FALSE	0.0368101	chr17:6941899G>A (rs536446542)	0.000439288	FALSE	chr17:7163820G>C (rs200203162)	0.267797	FALSE	0.591387	0.172388	0.591345	0.172355	0.59756	0.177043	0.0355748	0.290214	0.8677	0.171345	0.867702	0.171345	0.867362	0.171393	-0.00198359	0.912534	0.512526	0.512526	FALSE	1	FALSE	1	FALSE	0.999319	FALSE	1	FALSE	1	FALSE	1	0.499412	FALSE	1	FALSE	1	FALSE	1
9081	Q6PK04	CCDC137	coiled-coil domain containing 137	[u'NM_199287']	17	79633797	79639731	FALSE		chr17:80016262C>T (rs539331883)	4.92108e-06	FALSE	chr17:79633927G>T (rs199606157)	0.00154334	FALSE	0.664648	0.419398	0.66461	0.419415	0.670416	0.416883	0.0138864	0.667913	0.991604	0.112549	0.991576	0.112613	0.995801	0.102557	0.0392247	0.264773	0.512749	0.512749	FALSE	1	FALSE	1	FALSE	0.999319	FALSE	1	FALSE	1	FALSE	1	0.194647	FALSE	1	FALSE	1	FALSE	1
8822	Q6L8H4	KRTAP5-1	keratin associated protein 5-1	[u'NM_001005922']	11	1605646	1606479	FALSE		chr11:1262317C>G (rs199550573)	0.000310365	FALSE	chr11:1605919G>T (rs148721177)	0.173693	FALSE	0.987102	0.0923221	0.987079	0.0924193	0.990471	0.0764117	0.0400025	0.263094	0.999976	0.0046896	0.999975	0.00470526	1.00001	0.000321901	0.0114387	0.742446	0.512938	0.512938	FALSE	1	FALSE	1	FALSE	0.999319	FALSE	1	FALSE	1	FALSE	1	0.425837	FALSE	1	FALSE	1	FALSE	1
2675	P05107	ITGB2	integrin subunit beta 2	[u'NM_000211']	21	46306286	46330697	FALSE	0.0113706	chr21:45971320T>C (rs587764265)	1.66393e-05	FALSE	chr21:46310057C>T (rs369318947)	0.00410719	FALSE	0.469636	0.0732397	0.469624	0.0732617	0.471497	0.0698524	0.0261752	0.410863	0.627473	0.0766556	0.627482	0.0766742	0.62612	0.0738283	-0.0180957	0.554281	0.513088	0.513088	FALSE	1	FALSE	1	FALSE	0.999319	FALSE	1	FALSE	1	FALSE	1	0.603823	FALSE	1	FALSE	1	FALSE	1
16464	Q9NZU0	FLRT3	fibronectin leucine rich transmembrane protein 3	[u'NM_013281']	20	14306206	14308152	FALSE	0.0106201	chr20:14758111C>T (rs1040740)	0.00594391	FALSE	chr20:14307024C>T (rs8120693)	0.113675	FALSE	0.891102	0.0953374	0.891109	0.0953472	0.890069	0.0938674	-0.0109885	0.738454	0.988527	0.0243129	0.988533	0.0243114	0.98762	0.0245211	-0.0373962	0.275872	0.513119	0.513119	FALSE	1	FALSE	1	FALSE	0.999319	FALSE	1	FALSE	1	FALSE	1	0.272553	FALSE	1	FALSE	1	FALSE	1
8087	Q5JV73	FRMPD3	FERM and PDZ domain containing 3	[u'XM_042978']	X	106765680	106846600	FALSE		chrX:106957769G>A (rs759197258)	7.1253e-05	FALSE	chrX:106844697A>C (rs774451064)	0.00753347	FALSE	0.994151	0.0343828	0.994154	0.0343305	0.993619	0.0414291	-0.0140733	0.591397	1.00001	0.000654895	1.00001	0.000656712	1.00002	0.000272551	0.0170716	0.312946	0.513122	0.513122	FALSE	1	FALSE	1	FALSE	0.999319	FALSE	1	FALSE	1	FALSE	1	0.468388	FALSE	1	FALSE	1	FALSE	1
10730	Q8N0Y7	PGAM4	phosphoglycerate mutase family member 4	[u'NM_001029891']	X	77224374	77225135	FALSE		chrX:77158239C>G (rs781928139)	0.000192618	FALSE	chrX:77225057C>T (rs191844393)	0.00711573	FALSE	0.85968	0.311297	0.859746	0.311216	0.849794	0.322937	-0.031382	0.342218	0.995823	0.0579568	0.995818	0.0579986	0.996624	0.0513534	0.0147268	0.640595	0.513131	0.513131	FALSE	1	FALSE	1	FALSE	0.999319	FALSE	1	FALSE	1	FALSE	1	0.353268	FALSE	1	FALSE	1	FALSE	1
15333	Q9H790	EXO5	exonuclease 5	[u'NM_022774']	1	40980217	40981335	FALSE		chr1:40980787G>A (rs191520032)	0.00101358	FALSE	chr1:40980787G>A (rs191520032)	0.00101358	FALSE	0.384563	0.43776	0.38467	0.437798	0.368698	0.431829	-0.0367329	0.250045	0.875946	0.304308	0.875978	0.304268	0.871162	0.310193	-0.0156763	0.655553	0.513158	0.513158	FALSE	1	FALSE	1	FALSE	0.999319	FALSE	1	FALSE	1	FALSE	1	0.757459	FALSE	1	FALSE	1	FALSE	1
15530	Q9HB71	CACYBP	calcyclin binding protein	[u'NM_014412']	1	174969317	174979212	FALSE		chr1:175086276C>T (rs543482646)	0.000527841	FALSE	chr1:174979171G>C (rs149037309)	0.327596	FALSE	0.996176	0.0486314	0.996163	0.0487097	0.998129	0.0350188	0.046357	0.248012	1	0.000104323	1	0.000104674	1	5.46108e-09	0.0048318	0.936193	0.513166	0.513166	FALSE	1	FALSE	1	FALSE	0.999319	FALSE	1	FALSE	1	FALSE	1	0.363825	FALSE	1	FALSE	1	FALSE	1
14804	Q9C0E2	XPO4	exportin 4	[u'NM_022459']	13	21357864	21476877	FALSE		chr13:21290856G>A (rs41445248)	0.0010994	FALSE	chr13:21384018T>C (rs556049646)	0.0656548	FALSE	0.988016	0.0405898	0.988008	0.0406255	0.989224	0.0348553	0.0321262	0.361503	0.999964	0.00194812	0.999964	0.00193965	0.999925	0.00294792	-0.0154073	0.497756	0.513253	0.513253	FALSE	1	FALSE	1	FALSE	0.999319	FALSE	1	FALSE	1	FALSE	1	0.362103	FALSE	1	FALSE	1	FALSE	1
1554	O60676	CST8	cystatin 8	[u'NM_001281730']	20	23472305	23476548	FALSE		chr20:23432527C>T (rs568017076)	5.34055e-07	FALSE	chr20:23473691A>G (rs200703356)	0.48331	FALSE	0.999124	0.0194232	0.999118	0.019488	0.999888	0.00117831	0.055735	0.268466	1	4.68568e-05	1	4.7014e-05	1	1.507e-07	-0.00717176	0.651804	0.513254	0.513254	FALSE	1	FALSE	1	FALSE	0.999319	FALSE	1	FALSE	1	FALSE	1	0.933834	FALSE	1	FALSE	1	FALSE	1
10960	Q8N4W6	DNAJC22	DnaJ heat shock protein family (Hsp40) member C22	[u'NM_024902']	12	49742656	49745282	FALSE		chr12:49484078G>T (rs546352683)	0.000433551	FALSE	chr12:49743397G>A (rs146992631)	0.0289519	FALSE	0.977375	0.113328	0.977402	0.113224	0.973404	0.127847	-0.0331032	0.262507	0.999932	0.00567763	0.999931	0.00569668	1	4.93935e-05	0.0178445	0.91599	0.513271	0.513271	FALSE	1	FALSE	1	FALSE	0.999319	FALSE	1	FALSE	1	FALSE	1	0.361829	FALSE	1	FALSE	1	FALSE	1
7196	Q15642	TRIP10	thyroid hormone receptor interactor 10	[u'NM_001288962']	19	6739773	6751219	FALSE		chr19:6755127G>T (rs199547986)	0.000350528	FALSE	chr19:6751091A>C (rs376655548)	0.0381817	FALSE	0.984044	0.0771164	0.984045	0.0770854	0.98387	0.0815899	-0.00221388	0.977381	1.00001	0.00155272	1.00001	0.00155571	0.999956	0.00101128	-0.0439295	0.248174	0.513368	0.513368	FALSE	1	FALSE	1	FALSE	1	FALSE	1	FALSE	1	FALSE	1	0.0574781	FALSE	0.951326	FALSE	0.953662	FALSE	0.955706
8057	Q5JSQ8	KHDC1L	KH domain containing 1 like	[u'NM_001126063']	6	73933474	73935131	FALSE		chr6:73904430A>G (rs142259226)	0.000542411	FALSE	chr6:73935059C>A (rs553395928)	0.0738078	FALSE	0.998949	0.0183831	0.998954	0.0182966	0.998264	0.0284499	-0.0288252	0.248309	1	7.35968e-05	1	7.38437e-05	1	3.86157e-09	0.00228303	0.977881	0.513463	0.513463	FALSE	1	FALSE	1	FALSE	0.999319	FALSE	1	FALSE	1	FALSE	1	0.29465	FALSE	1	FALSE	1	FALSE	1
8847	Q6NT04	TIGD7	tigger transposable element derived 7	[u'NM_033208']	16	3348968	3350614	FALSE		chr16:3187426C>T (rs201883457)	0.000328527	FALSE	chr16:3349273C>T (rs372013671)	0.0191105	FALSE	0.992254	0.0584349	0.992267	0.0583519	0.99021	0.0696529	-0.0320161	0.251162	0.999999	0.00140997	0.999999	0.00141469	1	3.25591e-05	0.00309757	0.927311	0.513554	0.513554	FALSE	1	FALSE	1	FALSE	0.999319	FALSE	1	FALSE	1	FALSE	1	0.281076	FALSE	1	FALSE	1	FALSE	1
2710	P05423	POLR3D	RNA polymerase III subunit D	[u'NM_001722']	8	22102963	22108028	FALSE		chr8:21767152G>C (rs142966461)	4.45401e-06	FALSE	chr8:22107631CAG>C (8:22107631_CAG_C)	0.0012199	FALSE	0.990761	0.0663594	0.99078	0.0662038	0.988063	0.0864026	-0.0352988	0.249799	0.999996	0.00159807	0.999997	0.00160343	1	7.17775e-05	0.00383384	0.950773	0.513559	0.513559	FALSE	1	FALSE	1	FALSE	0.999319	FALSE	1	FALSE	1	FALSE	1	0.333717	FALSE	1	FALSE	1	FALSE	1
14828	Q9GZL7	WDR12	WD repeat domain 12	[u'NM_018256']	2	203745586	203776199	FALSE		chr2:203424500G>A (rs148099152)	1.89142e-05	FALSE	chr2:203764273T>C (rs182937615)	0.331704	FALSE	0.927152	0.129253	0.927162	0.12927	0.925565	0.126674	-0.0124818	0.693251	0.997024	0.0229762	0.997019	0.0229954	0.997767	0.0199108	0.0347898	0.327033	0.513713	0.513713	FALSE	1	FALSE	1	FALSE	0.999319	FALSE	1	FALSE	1	FALSE	1	0.966134	FALSE	1	FALSE	1	FALSE	1
325	A6NJG6	ARGFX	arginine-fifty homeobox	[u'NM_001012659']	3	121289561	121305444	FALSE		chr3:121713035G>A (rs142746163)	1.85583e-05	FALSE	chr3:121305362C>T (rs79657977)	0.0524146	FALSE	0.741479	0.267232	0.741472	0.267184	0.742463	0.274276	0.00365835	0.926279	0.969757	0.104597	0.969731	0.104641	0.973623	0.0977079	0.0384527	0.260637	0.513863	0.513863	FALSE	1	FALSE	1	FALSE	1	FALSE	1	FALSE	1	FALSE	1	0.226164	FALSE	1	FALSE	1	FALSE	1
1846	O75691	UTP20	UTP20, small subunit processome component	[u'NM_014503']	12	101674061	101779898	FALSE		chr12:102041846C>G (rs755330546)	0.000135871	FALSE	chr12:101736791A>G (rs202225479)	0.00161814	FALSE	0.419066	0.0501307	0.419062	0.0501322	0.419658	0.0499047	0.0119082	0.78567	0.603503	0.0640881	0.603519	0.0641311	0.601191	0.0572879	-0.0382766	0.263581	0.51395	0.51395	FALSE	1	FALSE	1	FALSE	0.999319	FALSE	1	FALSE	1	FALSE	1	0.60313	FALSE	1	FALSE	1	FALSE	1
10413	Q8IVV7	GID4	GID complex subunit 4 homolog	[u'NM_024052']	17	17942779	17968554	FALSE		chr17:17957348G>T (rs17731766)	0.000315716	FALSE	chr17:17968507A>T (rs150762880)	0.367234	FALSE	0.998472	0.0230975	0.998466	0.0231695	0.999359	0.00612161	0.0527088	0.249485	1	1.84095e-05	1	1.84712e-05	1	7.72314e-09	0	0.926856	0.513992	0.513992	FALSE	1	FALSE	1	FALSE	0.999319	FALSE	1	FALSE	1	FALSE	1	0.602632	FALSE	1	FALSE	1	FALSE	1
514	B2RU33	POTEC	POTE ankyrin domain family member C	[u'XM_496269']	18	14511900	14543145	FALSE		chr18:14784489C>T (rs182059135)	0.000897107	FALSE	chr18:14542793C>T (rs565550823)	0.0731591	FALSE	0.506653	0.192077	0.506629	0.192069	0.510235	0.193357	0.0187137	0.577994	0.944694	0.102923	0.944717	0.102865	0.941249	0.111214	-0.0323728	0.288755	0.514023	0.514023	FALSE	1	FALSE	1	FALSE	0.999319	FALSE	1	FALSE	1	FALSE	1	0.712949	FALSE	1	FALSE	1	FALSE	1
14684	Q9BYW1	SLC2A11	solute carrier family 2 member 11	[u'NM_030807']	22	24199158	24227033	FALSE		chr22:24224736G>A (rs192473607)	0.000136602	FALSE	chr22:24224736G>A (rs192473607)	0.000136602	FALSE	0.743105	0.19582	0.743065	0.195849	0.749111	0.191489	0.0312147	0.372367	0.965176	0.080315	0.965161	0.080334	0.96746	0.0773992	0.0291509	0.386654	0.514097	0.514097	FALSE	1	FALSE	1	FALSE	0.999319	FALSE	1	FALSE	1	FALSE	1	0.528971	FALSE	1	FALSE	1	FALSE	1
15392	Q9H8H0	NOL11	nucleolar protein 11	[u'NM_015462']	17	65714064	65739972	FALSE		chr17:66038392C>G (rs11545989)	0.000772975	FALSE	chr17:65739925G>C (rs201123173)	0.0771368	FALSE	0.988648	0.061615	0.988633	0.0616668	0.990999	0.0533076	0.0410622	0.24878	1.00001	0.00134115	1.00001	0.00134564	1.00001	7.13873e-05	-0.000125109	0.978643	0.514183	0.514183	FALSE	1	FALSE	1	FALSE	0.999319	FALSE	1	FALSE	1	FALSE	1	0.612123	FALSE	1	FALSE	1	FALSE	1
9828	Q7Z4W3	KRTAP19-3	keratin associated protein 19-3	[u'NM_181609']	21	31864033	31864275	FALSE		chr21:31933447A>C (rs144689159)	0.000221552	FALSE	chr21:31864114TC>T (21:31864114_TC_T)	0.222539	FALSE	0.996384	0.0531298	0.99637	0.0532795	0.998534	0.0211776	0.0533866	0.24871	1	0.000206942	1	0.000207634	1	1.39343e-05	0.00486074	0.89006	0.514368	0.514368	FALSE	1	FALSE	1	FALSE	0.999319	FALSE	1	FALSE	1	FALSE	1	0.164181	FALSE	1	FALSE	1	FALSE	1
10626	Q8IYU8	MICU2	mitochondrial calcium uptake 2	[u'NM_152726']	13	22067391	22178287	FALSE		chr13:22178182C>A (rs536733889)	0.00102922	FALSE	chr13:22178182C>A (rs536733889)	0.00102922	FALSE	0.986121	0.107201	0.98612	0.107196	0.986323	0.107962	0.00188599	0.952794	0.99262	0.0714561	0.992625	0.0714315	0.991895	0.0750197	-0.0099659	0.767344	0.514637	0.514637	FALSE	1	FALSE	1	FALSE	1	FALSE	1	FALSE	1	FALSE	1	0.984241	FALSE	1	FALSE	1	FALSE	1
10743	Q8N118	CYP4X1	cytochrome P450 family 4 subfamily X member 1	[u'NM_178033']	1	47489490	47515843	FALSE		chr1:47607246C>T (rs570043566)	0.000237554	FALSE	chr1:47501822C>T (rs142075062)	0.0847621	FALSE	0.993104	0.0625733	0.993114	0.0625049	0.991522	0.0720192	-0.0236217	0.422103	1	0.00101318	1	0.00101651	1.00001	0.000143635	0.00870353	0.392863	0.51469	0.51469	FALSE	1	FALSE	1	FALSE	0.999319	FALSE	1	FALSE	1	FALSE	1	0.638736	FALSE	1	FALSE	1	FALSE	1
2047	O94966	USP19	ubiquitin specific peptidase 19	[u'NM_006677']	3	49146394	49156578	FALSE		chr3:48658316G>A (rs577122751)	0.000827856	FALSE	chr3:49149350T>C (rs534658521)	0.00831384	FALSE	0.957395	0.0740255	0.957395	0.0740272	0.957459	0.0737728	0.000871082	0.913721	0.998932	0.0102306	0.998935	0.0102196	0.998537	0.0117454	-0.0361234	0.264358	0.514778	0.514778	FALSE	1	FALSE	1	FALSE	1	FALSE	1	FALSE	1	FALSE	1	0.783538	FALSE	1	FALSE	1	FALSE	1
1871	O75808	CAPN15	calpain 15	[u'NM_005632']	16	596839	603513	FALSE		chr16:249835A>G (rs137924587)	0.00017916	FALSE	chr16:597814G>A (rs199791667)	0.00109383	FALSE	0.96122	0.149293	0.961181	0.149404	0.966888	0.131602	0.0405333	0.250688	0.999996	0.00986207	0.999996	0.00989508	1.00006	0.000518217	0.00961302	0.873762	0.514784	0.514784	FALSE	1	FALSE	1	FALSE	0.999319	FALSE	1	FALSE	1	FALSE	1	0.272424	FALSE	1	FALSE	1	FALSE	1
12407	Q8WXI7	MUC16	mucin 16, cell surface associated	[u'NM_024690']	19	8959611	9091814	FALSE	0.239199	chr19:9075387A>T (rs199993445)	1.38349e-05	FALSE	chr19:9075387A>T (rs199993445)	1.38349e-05	FALSE	0.178155	0.0469429	0.178144	0.0469269	0.179706	0.0492421	0.0324729	0.321903	0.931801	0.0536533	0.931796	0.0536072	0.932575	0.0601157	0.0136708	0.627553	0.514806	0.514806	FALSE	1	FALSE	1	FALSE	0.999319	FALSE	1	FALSE	1	FALSE	1	0.931816	FALSE	1	FALSE	1	FALSE	1
7205	Q15654	TRIP6	thyroid hormone receptor interactor 6	[u'NM_003302']	7	100465120	100470922	FALSE	0.0188023	chr7:100190440G>A (rs578251894)	0.000239661	FALSE	chr7:100465800C>T (rs148748129)	0.286006	FALSE	0.88213	0.127542	0.882155	0.127506	0.878312	0.132713	-0.0295354	0.369298	0.992641	0.0292271	0.992638	0.0292335	0.993209	0.0282456	0.0198821	0.541678	0.514899	0.514899	FALSE	1	FALSE	1	FALSE	0.999319	FALSE	1	FALSE	1	FALSE	1	0.72175	FALSE	1	FALSE	1	FALSE	1
2239	O95620	DUS4L	dihydrouridine synthase 4 like	[u'NM_181581']	7	107207516	107218002	FALSE		chr7:107651045G>A (rs76829575)	0.000181848	FALSE	chr7:107214174T>G (rs192797509)	0.247113	FALSE	0.926942	0.196798	0.926893	0.196858	0.934295	0.187533	0.0385047	0.258049	0.998481	0.0277433	0.998482	0.027741	0.998424	0.028077	-0.00207157	0.964897	0.514926	0.514926	FALSE	1	FALSE	1	FALSE	0.999319	FALSE	1	FALSE	1	FALSE	1	0.466264	FALSE	1	FALSE	1	FALSE	1
50	A0PJE2	DHRS12	dehydrogenase/reductase 12	[u'NM_024705']	13	52342326	52378245	FALSE	0.00486667	chr13:52667300A>T (rs538871396)	0.000516918	FALSE	chr13:52364230TAA>T (13:52364230_TAA_T)	0.0287423	FALSE	0.626846	0.453532	0.626935	0.453504	0.613555	0.45742	-0.0293775	0.345392	0.974881	0.152529	0.974909	0.152416	0.970745	0.168388	-0.0259241	0.398644	0.514929	0.514929	FALSE	1	FALSE	1	FALSE	0.999319	FALSE	1	FALSE	1	FALSE	1	0.0192827	FALSE	0.824418	FALSE	0.829073	FALSE	0.826979
15519	Q9HB09	BCL2L12	BCL2 like 12	[u'NM_052842']	19	50169081	50177002	FALSE	0.0024	chr19:50251668T>C (rs554374712)	0.000539891	FALSE	chr19:50172361A>T (rs768817373)	0.00790432	FALSE	0.994462	0.051488	0.994471	0.0514533	0.993115	0.0564014	-0.0251054	0.390531	1	0.000103775	1	0.000104124	1	1.19022e-08	-0.0129529	0.434522	0.514988	0.514988	FALSE	1	FALSE	1	FALSE	0.999319	FALSE	1	FALSE	1	FALSE	1	0.453048	FALSE	1	FALSE	1	FALSE	1
9895	Q7Z6M1	RABEPK	Rab9 effector protein with kelch motifs	[u'NM_005833']	9	127965293	127996256	FALSE		chr9:127619075A>T (rs371672493)	0.00393346	FALSE	chr9:127996159A>G (rs569727840)	0.0230485	FALSE	0.800497	0.30281	0.800492	0.302821	0.80114	0.301108	0.00214562	0.97539	0.988257	0.0790237	0.988236	0.0790876	0.991272	0.0687947	0.0409577	0.258892	0.515032	0.515032	FALSE	1	FALSE	1	FALSE	1	FALSE	1	FALSE	1	FALSE	1	0.642875	FALSE	1	FALSE	1	FALSE	1
17779	Q9Y561	LRP12	LDL receptor related protein 12	[u'NM_013437']	8	105502904	105601125	FALSE		chr8:105292785C>T (rs2044531)	0.00048159	FALSE	chr8:105502966C>T (rs150116835)	0.0142856	FALSE	0.986903	0.0923994	0.986925	0.0923438	0.983612	0.100264	-0.0343762	0.256156	0.999971	0.00472481	0.999971	0.00474066	1	1.46763e-05	0.00889046	0.895859	0.515064	0.515064	FALSE	1	FALSE	1	FALSE	0.999319	FALSE	1	FALSE	1	FALSE	1	0.035858	FALSE	0.899039	FALSE	0.902088	FALSE	0.902346
7939	Q5BKX5	C19orf54	chromosome 19 open reading frame 54	[u'NM_198476']	19	41248341	41255708	FALSE		chr19:41239258G>T (Affx-80261532)	4.6884e-05	FALSE	chr19:41248588G>A (rs201574115)	0.00675568	FALSE	0.491963	0.150023	0.491969	0.150031	0.491115	0.148934	-0.00571252	0.898631	0.781767	0.211795	0.781719	0.211793	0.788875	0.211908	0.0337794	0.286878	0.515081	0.515081	FALSE	1	FALSE	1	FALSE	1	FALSE	1	FALSE	1	FALSE	1	0.623692	FALSE	1	FALSE	1	FALSE	1
5773	P78310	CXADR	coxsackie virus and adenovirus receptor	[u'NM_001207063']	21	18885448	18938007	FALSE	0.006025	chr21:18426596T>C (rs78229742)	0.00138678	FALSE	chr21:18937966C>G (rs533665464)	0.317347	FALSE	0.99757	0.0241489	0.997563	0.0241962	0.99849	0.0155508	0.045569	0.251147	1	0.000504318	1	0.000506003	1	3.15952e-05	0.00432285	0.913143	0.515092	0.515092	FALSE	1	FALSE	1	FALSE	0.999319	FALSE	1	FALSE	1	FALSE	1	0.455952	FALSE	1	FALSE	1	FALSE	1
11610	Q8NGC9	OR11H4	olfactory receptor family 11 subfamily H member 4	[u'NM_001004479']	14	20710951	20711922	FALSE		chr14:20823018A>G (rs3093925)	0.000236675	FALSE	chr14:20711005G>A (rs142720326)	0.243943	FALSE	0.796709	0.287762	0.796773	0.28774	0.787292	0.290793	-0.0327752	0.333224	0.986282	0.0805041	0.986276	0.0805221	0.987202	0.0777772	0.0117016	0.702695	0.515161	0.515161	FALSE	1	FALSE	1	FALSE	0.999319	FALSE	1	FALSE	1	FALSE	1	0.574405	FALSE	1	FALSE	1	FALSE	1
4821	P48546	GIPR	gastric inhibitory polypeptide receptor	[u'NM_000164']	19	46172779	46185190	FALSE		chr19:45895521C>T (rs141585259)	1.20141e-06	FALSE	chr19:46181392G>C (rs1800437)	0.257504	FALSE	0.753497	0.327492	0.75342	0.327516	0.764959	0.323709	0.0354388	0.262334	0.979594	0.10753	0.979582	0.107564	0.98138	0.102315	0.0171235	0.591459	0.515211	0.515211	FALSE	1	FALSE	1	FALSE	0.999319	FALSE	1	FALSE	1	FALSE	1	0.816477	FALSE	1	FALSE	1	FALSE	1
15108	Q9H2V7	SPNS1	sphingolipid transporter 1 (putative)	[u'NM_032038']	16	28986473	28995617	FALSE		chr16:28509582C>T (rs373812590)	0.000305422	FALSE	chr16:28995180T>C (rs201490940)	0.000406042	FALSE	0.989328	0.0654983	0.989312	0.0655467	0.991687	0.0577985	0.038437	0.251492	0.999999	0.000859888	0.999999	0.000862774	1	2.44227e-08	0.00195402	0.909417	0.515246	0.515246	FALSE	1	FALSE	1	FALSE	0.999319	FALSE	1	FALSE	1	FALSE	1	0.235476	FALSE	1	FALSE	1	FALSE	1
2154	O95319	CELF2	CUGBP Elav-like family member 2	[u'NM_001025076']	10	11047351	11371013	FALSE	0.01485	chr10:10793127C>A (rs12572150)	0.000524877	FALSE	chr10:11259399G>A (rs577233700)	0.406484	FALSE	0.998317	0.0228464	0.998311	0.0229047	0.999143	0.0111445	0.046184	0.255697	1	2.55611e-05	1	2.56334e-05	1	1.01352e-05	0.00611613	0.874523	0.515303	0.515303	FALSE	1	FALSE	1	FALSE	0.999319	FALSE	1	FALSE	1	FALSE	1	0.73846	FALSE	1	FALSE	1	FALSE	1
10194	Q86X52	CHSY1	chondroitin sulfate synthase 1	[u'NM_014918']	15	101717596	101791661	FALSE		chr15:101825989C>A (rs527750619)	0.00149387	FALSE	chr15:101717760G>A (rs768393362)	0.00686751	FALSE	0.657692	0.319747	0.657613	0.319771	0.669464	0.315966	0.037281	0.291684	0.98616	0.0895223	0.986149	0.08956	0.987735	0.0837092	0.0183007	0.569054	0.515343	0.515343	FALSE	1	FALSE	1	FALSE	0.999319	FALSE	1	FALSE	1	FALSE	1	0.291174	FALSE	1	FALSE	1	FALSE	1
3516	P17022	ZNF18	zinc finger protein 18	[u'XM_085596']	17	11881277	11896146	FALSE		chr17:11872654C>G (rs139138621)	0.000665821	FALSE	chr17:11894447A>G (rs145623670)	0.00137659	FALSE	0.964676	0.100597	0.964676	0.100616	0.964617	0.0977196	-0.000595575	0.953265	0.999797	0.00736023	0.999795	0.00738337	1.00007	0.00182582	0.0519786	0.249834	0.515465	0.515465	FALSE	1	FALSE	1	FALSE	1	FALSE	1	FALSE	1	FALSE	1	0.93401	FALSE	1	FALSE	1	FALSE	1
16497	Q9P0L9	PKD2L1	polycystin 2 like 1, transient receptor potential cation channel	[u'NM_016112']	10	102048156	102089860	FALSE		chr10:101565157A>G (rs17222561)	0.000224779	FALSE	chr10:102055971G>A (rs547686125)	0.0175134	FALSE	0.723107	0.320897	0.723139	0.320895	0.718359	0.321099	-0.0148913	0.593639	0.993779	0.0589606	0.993767	0.059049	0.995597	0.0438276	0.0352	0.35624	0.515477	0.515477	FALSE	1	FALSE	1	FALSE	0.999319	FALSE	1	FALSE	1	FALSE	1	0.956292	FALSE	1	FALSE	1	FALSE	1
7691	Q3V5L5	MGAT5B	mannosyl (alpha-1,6-)-glycoprotein beta-1,6-N-acetyl-glucosaminyltransferase, isozyme B	[u'NM_144677']	17	74865112	74944917	FALSE		chr17:74673686C>T (rs202238128)	6.03961e-06	FALSE	chr17:74898683C>G (rs151190900)	0.000467913	FALSE	0.925217	0.131041	0.925206	0.131075	0.926922	0.125868	0.0133595	0.691875	0.998029	0.017017	0.998025	0.0170366	0.998623	0.0137737	0.038634	0.262679	0.515492	0.515492	FALSE	1	FALSE	1	FALSE	0.999319	FALSE	1	FALSE	1	FALSE	1	0.112476	FALSE	1	FALSE	1	FALSE	1
1204	O43186	CRX	cone-rod homeobox	[u'NM_000554']	19	48337701	48343221	FALSE		chr19:47986551C>T (Affx-80261983)	5.84147e-06	FALSE	chr19:48343019C>T (rs567851258)	0.0162289	FALSE	0.997238	0.0281344	0.997245	0.0281018	0.99621	0.0326081	-0.0340159	0.253549	0.999996	0.000827977	0.999996	0.000830756	1	9.05618e-09	0.00618944	0.929681	0.515496	0.515496	FALSE	1	FALSE	1	FALSE	0.999319	FALSE	1	FALSE	1	FALSE	1	0.328248	FALSE	1	FALSE	1	FALSE	1
17285	Q9UN71	PCDHGB4	protocadherin gamma subfamily B, 4	[u'NM_003736']	5	140767452	140890737	FALSE		chr5:141018407G>A (rs189638154)	1.17774e-06	FALSE	chr5:140768569A>T (rs749693513)	0.000117358	FALSE	0.773453	0.366933	0.773393	0.367004	0.782425	0.355975	0.024982	0.474879	0.990246	0.0918931	0.990226	0.0920027	0.993302	0.0737373	0.0368988	0.299707	0.515499	0.515499	FALSE	1	FALSE	1	FALSE	0.999319	FALSE	1	FALSE	1	FALSE	1	0.0160876	FALSE	0.778372	FALSE	0.78237	FALSE	0.781386
5164	P52789	HK2	hexokinase 2	[u'NM_000189']	2	75061708	75118065	FALSE	0.0115269	chr2:75561838T>C (rs6546972)	0.000605146	FALSE	chr2:75104368G>T (rs565854734)	0.0227948	FALSE	0.790876	0.280441	0.790937	0.280425	0.781865	0.282655	-0.0322223	0.341852	0.987904	0.0756045	0.987918	0.0755627	0.985836	0.0815673	-0.0264847	0.410201	0.515529	0.515529	FALSE	1	FALSE	1	FALSE	0.999319	FALSE	1	FALSE	1	FALSE	1	0.210778	FALSE	1	FALSE	1	FALSE	1
5525	P60033	CD81	CD81 molecule	[u'NM_004356']	11	2398780	2418093	FALSE		chr11:2683295A>C (rs189794855)	0.000155886	FALSE	chr11:2416745G>A (rs538164293)	0.314777	FALSE	0.997432	0.0345335	0.997423	0.0346083	0.998729	0.0205185	0.0459164	0.250509	1	8.81669e-05	1	8.84628e-05	1	6.40369e-09	0.00381149	0.896193	0.515578	0.515578	FALSE	1	FALSE	1	FALSE	0.999319	FALSE	1	FALSE	1	FALSE	1	0.46124	FALSE	1	FALSE	1	FALSE	1
10270	Q86YI8	PHF13	PHD finger protein 13	[u'NM_153812']	1	6674127	6681694	FALSE	0.0119367	chr1:6631049C>T (rs567767037)	0.000130133	FALSE	chr1:6679954C>T (rs114858108)	0.0252169	FALSE	0.99926	0.0113326	0.999262	0.0113063	0.998858	0.0147281	-0.0307668	0.280973	1	2.52623e-05	1	2.52689e-05	1	2.42502e-05	0.014441	0.678329	0.515605	0.515605	FALSE	1	FALSE	1	FALSE	0.999319	FALSE	1	FALSE	1	FALSE	1	0.310337	FALSE	1	FALSE	1	FALSE	1
9464	Q6ZSS7	MFSD6	major facilitator superfamily domain containing 6	[u'NM_017694']	2	191300756	191364941	FALSE	0.009	chr2:191301680G>A (rs762112186)	0.00209453	FALSE	chr2:191301680G>A (rs762112186)	0.00209453	FALSE	0.51599	0.326746	0.516028	0.326756	0.510254	0.325207	-0.0177134	0.59987	0.889615	0.233073	0.889571	0.233109	0.896126	0.227528	0.0284565	0.422279	0.515709	0.515709	FALSE	1	FALSE	1	FALSE	0.999319	FALSE	1	FALSE	1	FALSE	1	0.406509	FALSE	1	FALSE	1	FALSE	1
7008	Q14CB8	ARHGAP19	Rho GTPase activating protein 19	[u'NM_032900']	10	98985882	99052384	FALSE		chr10:99126213T>A (rs144919715)	0.000317388	FALSE	chr10:99003741T>C (rs113796154)	0.0011641	FALSE	0.96839	0.107991	0.968366	0.108067	0.972001	0.0960836	0.0355556	0.291759	0.999888	0.00528472	0.999889	0.00528206	0.999821	0.00566644	-0.0124049	0.68559	0.515788	0.515788	FALSE	1	FALSE	1	FALSE	0.999319	FALSE	1	FALSE	1	FALSE	1	0.810244	FALSE	1	FALSE	1	FALSE	1
13315	Q96J92	WNK4	WNK lysine deficient protein kinase 4	[u'NM_001321299']	17	40932717	40948596	FALSE		chr17:40574782C>T (rs780935995)	7.81677e-07	FALSE	chr17:40939479T>A (rs201848994)	0.00439355	FALSE	0.992404	0.0407064	0.992394	0.040796	0.993942	0.0238338	0.0463538	0.252553	1.00002	0.00106059	1.00002	0.0010641	1.00002	0.000127349	-0.00251695	0.955617	0.515897	0.515897	FALSE	1	FALSE	1	FALSE	0.999319	FALSE	1	FALSE	1	FALSE	1	0.894328	FALSE	1	FALSE	1	FALSE	1
11183	Q8N945	PRELID2	PRELI domain containing 2	[u'NM_182960']	5	145144507	145214814	FALSE		chr5:145439492G>A (rs377323543)	0.00175025	FALSE	chr5:145176076T>G (rs558998286)	0.382433	FALSE	0.987238	0.0830049	0.987217	0.0830849	0.99049	0.0700159	0.0426107	0.243012	0.999951	0.00481055	0.999951	0.00482669	1	9.8451e-09	0.0143031	0.923948	0.51594	0.51594	FALSE	1	FALSE	1	FALSE	0.999319	FALSE	1	FALSE	1	FALSE	1	0.470774	FALSE	1	FALSE	1	FALSE	1
13015	Q96DP5	MTFMT	mitochondrial methionyl-tRNA formyltransferase	[u'NM_139242']	15	65295403	65321951	FALSE		chr15:65628227C>G (rs557557266)	0.000563455	FALSE	chr15:65321792C>A (rs531275436)	0.0288631	FALSE	0.965196	0.108028	0.965218	0.107935	0.961862	0.1211	-0.0292588	0.35983	0.999809	0.00688857	0.999808	0.00691	0.99994	0.0018559	0.0261308	0.544641	0.515954	0.515954	FALSE	1	FALSE	1	FALSE	0.999319	FALSE	1	FALSE	1	FALSE	1	0.122972	FALSE	1	FALSE	1	FALSE	1
4141	P30084	ECHS1	enoyl-CoA hydratase, short chain 1	[u'NM_004092']	10	135176375	135186837	FALSE	0.0042613	chr10:134743219ATCT>A (Affx-52348528)	0.000263348	FALSE	chr10:135184180G>A (rs566458239)	0.21122	FALSE	0.0334476	0.0497504	0.0334524	0.049816	0.0327414	0.0387727	-0.0159269	0.654677	0.165398	0.291598	0.165469	0.291686	0.154824	0.27794	-0.0373653	0.26313	0.515971	0.515971	FALSE	1	FALSE	1	FALSE	0.999319	FALSE	1	FALSE	1	FALSE	1	0.521067	FALSE	1	FALSE	1	FALSE	1
17255	Q9UM82	SPATA2	spermatogenesis associated 2	[u'NM_006038']	20	48522159	48525027	FALSE	0.0064	chr20:48140705G>A (rs146513003)	6.06799e-05	FALSE	chr20:48523309C>A (rs201830184)	0.1995	FALSE	0.98851	0.0697792	0.988496	0.06984	0.99062	0.0600039	0.0326284	0.314362	1.00001	0.00101281	1.00001	0.00101607	1.00002	0.000206573	0.0152839	0.588082	0.516002	0.516002	FALSE	1	FALSE	1	FALSE	0.999319	FALSE	1	FALSE	1	FALSE	1	0.645516	FALSE	1	FALSE	1	FALSE	1
11867	Q8TAI1	TYMSOS	TYMS opposite strand	[u'NM_001012716']	18	657879	658247	FALSE		chr18:707497T>C (rs2847328)	0.000949361	FALSE	chr18:657992G>A (rs772125266)	0.139689	FALSE	0.736779	0.376903	0.736691	0.376948	0.749924	0.370006	0.035432	0.265919	0.978242	0.121318	0.978241	0.121312	0.978385	0.122277	0.00117746	0.972268	0.516016	0.516016	FALSE	1	FALSE	1	FALSE	0.999319	FALSE	1	FALSE	1	FALSE	1	0.439995	FALSE	1	FALSE	1	FALSE	1
17740	Q9Y4G2	PLEKHM1	pleckstrin homology and RUN domain containing M1	[u'NM_014798']	17	43515227	43559850	FALSE	0	chr17:43333215C>T (rs143159604)	3.84053e-05	FALSE	chr17:43516880C>T (rs200261737)	0.00721695	FALSE	0.989152	0.0572821	0.989166	0.0572283	0.987055	0.06476	-0.0345376	0.250883	1.00001	0.00131847	1.00001	0.00132285	1.00001	0.000132752	0.00126806	0.977588	0.516144	0.516144	FALSE	1	FALSE	1	FALSE	0.999319	FALSE	1	FALSE	1	FALSE	1	0.454528	FALSE	1	FALSE	1	FALSE	1
8167	Q5SR53	PIK3CD-AS1	PIK3CD antisense RNA 1	[u'NR_027045']	1	9713840	9714494	FALSE		chr1:9794087G>A (rs139269753)	0.000412948	FALSE	chr1:9714365G>A (rs111697224)	0.00705081	FALSE	0.984278	0.0949284	0.984299	0.0948042	0.981191	0.111834	-0.0299785	0.282177	0.99996	0.00401486	0.99996	0.00402834	1	8.23926e-06	0.01425	0.782112	0.516153	0.516153	FALSE	1	FALSE	1	FALSE	0.999319	FALSE	1	FALSE	1	FALSE	1	0.0854221	FALSE	0.975167	FALSE	0.974652	FALSE	0.978017
7302	Q16384	SSX1	SSX family member 1	[u'NM_005635']	X	48116677	48125819	FALSE		chrX:48123254C>T (rs73499225)	0.00179373	FALSE	chrX:48123254C>T (rs73499225)	0.00179373	FALSE	0.892926	0.266434	0.892989	0.266356	0.883577	0.277676	-0.0345929	0.264963	0.996981	0.0464454	0.996981	0.0464505	0.997052	0.0456738	0.00155534	0.929018	0.516329	0.516329	FALSE	1	FALSE	1	FALSE	0.999319	FALSE	1	FALSE	1	FALSE	1	0.381206	FALSE	1	FALSE	1	FALSE	1
16419	Q9NZH8	IL36G	interleukin 36, gamma	[u'NM_019618']	2	113736216	113742623	FALSE		chr2:113885287G>A (rs553560604)	0.000585975	FALSE	chr2:113737601T>C (rs201602731)	0.00938994	FALSE	0.996394	0.0497574	0.996381	0.049857	0.998402	0.0315458	0.0484541	0.251102	1	0.000156569	1	0.000157095	1	5.46108e-09	0.00107316	0.949893	0.516556	0.516556	FALSE	1	FALSE	1	FALSE	0.999319	FALSE	1	FALSE	1	FALSE	1	0.691099	FALSE	1	FALSE	1	FALSE	1
5599	P61247	RPS3A	ribosomal protein S3A	[u'NM_001006']	4	152020805	152025742	FALSE		chr4:152069337G>A (rs553131634)	0.000525379	FALSE	chr4:152024030T>C (rs188256601)	0.432767	FALSE	0.999593	0.0168067	0.999596	0.0167422	0.999179	0.0245802	-0.0198175	0.402846	1	1.63206e-09	1	1.63753e-09	1	0	0	0.583081	0.516625	0.516625	FALSE	1	FALSE	1	FALSE	0.999319	FALSE	1	FALSE	1	FALSE	1	0.388059	FALSE	1	FALSE	1	FALSE	1
4252	P32239	CCKBR	cholecystokinin B receptor	[u'NM_176875']	11	6281159	6292770	FALSE	0.00266667	chr11:6645369C>T (rs201457110)	5.75544e-05	FALSE	chr11:6292613G>C (rs200480495)	0.0371231	FALSE	0.970804	0.0779146	0.970823	0.0778942	0.967923	0.0808426	-0.0365345	0.250515	0.999754	0.00587218	0.999754	0.00587186	0.999729	0.00591938	-0.00431693	0.921808	0.516732	0.516732	FALSE	1	FALSE	1	FALSE	0.999319	FALSE	1	FALSE	1	FALSE	1	0.673634	FALSE	1	FALSE	1	FALSE	1
15644	Q9HCM9	TRIM39	tripartite motif containing 39	[u'NM_172016']	6	30297095	30310033	FALSE	0.003	chr6:30680298T>C (rs28642200)	2.19471e-06	FALSE	chr6:30308326A>G (rs61758102)	0.0198445	FALSE	0.995099	0.036214	0.995105	0.0361692	0.994237	0.0423383	-0.0220482	0.415946	1	0.000811122	1	0.000811331	0.999979	0.000779179	-0.0268267	0.391485	0.516733	0.516733	FALSE	1	FALSE	1	FALSE	0.999319	FALSE	1	FALSE	1	FALSE	1	0.628114	FALSE	1	FALSE	1	FALSE	1
8451	Q5VTT2	C9orf135	chromosome 9 open reading frame 135	[u'NM_001010940']	9	72435796	72521049	FALSE		chr9:72131287G>T (rs535512947)	0.000238881	FALSE	chr9:72472893T>C (rs544462965)	0.00268119	FALSE	0.99122	0.0765825	0.991239	0.0764841	0.988353	0.0899845	-0.0345583	0.250637	0.999999	0.0018197	0.999999	0.0018258	1	3.65104e-05	0.0023541	0.989823	0.516758	0.516758	FALSE	1	FALSE	1	FALSE	0.999319	FALSE	1	FALSE	1	FALSE	1	0.779941	FALSE	1	FALSE	1	FALSE	1
3442	P15516	HTN3	histatin 3	[u'NM_000200']	4	70896458	70898934	FALSE		chr4:71024399G>A (rs750990589)	0.0031677	FALSE	chr4:70897811A>G (rs114647960)	0.239834	FALSE	0.989371	0.0655506	0.989387	0.0655076	0.987107	0.0716258	-0.0332123	0.299922	0.999934	0.00518045	0.999934	0.00519783	1	4.3253e-07	0.0180172	0.74837	0.516955	0.516955	FALSE	1	FALSE	1	FALSE	0.999319	FALSE	1	FALSE	1	FALSE	1	0.257311	FALSE	1	FALSE	1	FALSE	1
192	A6NC86	PINLYP	phospholipase A2 inhibitor and LY6/PLAUR domain containing	[u'NM_001193621']	19	44081344	44086150	FALSE		chr19:44116346G>A (rs781040590)	5.97199e-06	FALSE	chr19:44085714G>A (rs530451761)	0.144131	FALSE	0.998258	0.0298202	0.99825	0.0299181	0.999501	0.00415921	0.0585783	0.257286	1	9.05361e-05	1	9.08399e-05	1	6.68843e-09	-0.00556762	0.872575	0.517025	0.517025	FALSE	1	FALSE	1	FALSE	0.999319	FALSE	1	FALSE	1	FALSE	1	0.603454	FALSE	1	FALSE	1	FALSE	1
14782	Q9C093	SPEF2	sperm flagellar 2	[u'NM_144722']	5	35618100	35814652	FALSE		chr5:35642167C>T (rs74293081)	0.00636786	FALSE	chr5:35771775A>G (rs201308756)	0.014751	FALSE	0.644643	0.126173	0.644616	0.126169	0.648646	0.126698	0.0318748	0.290349	0.957081	0.0753369	0.957091	0.0753266	0.955615	0.0768403	-0.0193979	0.532534	0.517073	0.517073	FALSE	1	FALSE	1	FALSE	0.999319	FALSE	1	FALSE	1	FALSE	1	0.594004	FALSE	1	FALSE	1	FALSE	1
4174	P30566	ADSL	adenylosuccinate lyase	[u'NM_000026']	22	40742563	40762523	FALSE		chr22:41077864G>A (rs34214100)	0.000118986	FALSE	chr22:40757515C>T (rs536254357)	0.0022819	FALSE	0.995025	0.0439824	0.995035	0.0438789	0.993471	0.0573149	-0.0306507	0.266247	1	0.000310819	1	0.000311788	1	8.26483e-05	0.00888523	0.788385	0.517171	0.517171	FALSE	1	FALSE	1	FALSE	0.999319	FALSE	1	FALSE	1	FALSE	1	0.187979	FALSE	1	FALSE	1	FALSE	1
17170	Q9ULE0	WWC3	WWC family member 3	[u'NM_015691']	X	10031579	10109538	FALSE		chrX:10188763C>T (rs142375213)	0.000310792	FALSE	chrX:10078051C>T (rs771338586)	0.00126177	FALSE	0.978957	0.0657453	0.978974	0.0657198	0.976445	0.0693974	-0.0374216	0.251659	1.00015	0.00262005	1.00015	0.00262699	1.00017	0.00120573	0.0118983	0.813581	0.517191	0.517191	FALSE	1	FALSE	1	FALSE	0.999319	FALSE	1	FALSE	1	FALSE	1	0.983743	FALSE	1	FALSE	1	FALSE	1
7061	Q15058	KIF14	kinesin family member 14	[u'NM_014875']	1	200522519	200587851	FALSE	0.012356	chr1:200978429C>T (rs371235927)	3.87792e-08	TRUE	chr1:200587628G>A (rs572506197)	0.000429234	FALSE	0.958997	0.0506565	0.959009	0.0506568	0.957079	0.0505609	-0.0381485	0.25674	0.996375	0.00883182	0.996376	0.00883115	0.99632	0.0089294	-0.0063025	0.840872	0.517258	0.517258	FALSE	1	FALSE	1	FALSE	0.999319	FALSE	1	FALSE		FALSE	1	0.979303	FALSE	1	FALSE		FALSE	1
2408	P00738	HP	haptoglobin	[u'NM_005143']	16	72088552	72094786	FALSE	0.0196266	chr16:71692167C>A (rs199635053)	0.00171831	FALSE	chr16:72094649G>A (rs371501447)	0.136125	FALSE	0.972181	0.102911	0.972156	0.103012	0.975888	0.0864632	0.0392388	0.258639	0.999949	0.004059	0.999949	0.00407222	0.999987	0.000696938	0.0129151	0.74128	0.517275	0.517275	FALSE	1	FALSE	1	FALSE	0.999319	FALSE	1	FALSE	1	FALSE	1	0.430676	FALSE	1	FALSE	1	FALSE	1
3270	P12277	CKB	creatine kinase B	[u'NM_001823']	14	103986204	103988830	FALSE		chr14:103573872C>T (rs570268756)	8.14833e-05	FALSE	chr14:103986500G>A (rs35156510)	0.378081	FALSE	0.997981	0.031362	0.997973	0.0314622	0.999258	0.00678762	0.0564594	0.251972	1	0.000191093	1	0.000191735	1	9.05618e-09	0.000879275	0.973337	0.517287	0.517287	FALSE	1	FALSE	1	FALSE	0.999319	FALSE	1	FALSE	1	FALSE	1	0.692602	FALSE	1	FALSE	1	FALSE	1
407	A6QL63	BTBD11	BTB domain containing 11	[u'NM_152322']	12	107712718	108051492	FALSE		chr12:108104183G>A (rs201788507)	0.000171003	FALSE	chr12:108051463C>G (rs532913754)	0.00202791	FALSE	0.733473	0.130724	0.733503	0.130738	0.729109	0.12854	-0.0338933	0.336261	0.985759	0.0573739	0.985768	0.0573656	0.984472	0.0585759	-0.0223515	0.45454	0.517395	0.517395	FALSE	1	FALSE	1	FALSE	0.999319	FALSE	1	FALSE	1	FALSE	1	0.409816	FALSE	1	FALSE	1	FALSE	1
4439	P36776	LONP1	lon peptidase 1, mitochondrial	[u'NM_004793']	19	5692046	5720143	FALSE		chr19:5218802C>T (rs370343222)	0.000130644	FALSE	chr19:5692076G>T (rs200774149)	0.06888	FALSE	0.907163	0.148136	0.907145	0.148155	0.909848	0.145277	0.018423	0.537145	0.998768	0.0183044	0.998764	0.0183273	0.999352	0.0144886	0.0356116	0.31721	0.517412	0.517412	FALSE	1	FALSE	1	FALSE	0.999319	FALSE	1	FALSE	1	FALSE	1	0.868066	FALSE	1	FALSE	1	FALSE	1
7366	Q16644	MAPKAPK3	mitogen-activated protein kinase-activated protein kinase 3	[u'NM_004635']	3	50654997	50685474	FALSE		chr3:50197098G>C (rs61751940)	0.000603393	FALSE	chr3:50684257G>A (rs200269979)	0.0753455	FALSE	0.992218	0.0800851	0.992199	0.0802203	0.995012	0.0564019	0.0405714	0.308631	0.999987	0.00352662	0.999987	0.00353846	1	3.11427e-05	0.00562181	0.591721	0.517463	0.517463	FALSE	1	FALSE	1	FALSE	0.999319	FALSE	1	FALSE	1	FALSE	1	0.175873	FALSE	1	FALSE	1	FALSE	1
5053	P51571	SSR4	signal sequence receptor subunit 4	[u'NM_006280']	X	153060143	153063885	FALSE		chrX:153278616T>C (rs782658310)	1.05801e-05	FALSE	chrX:153060154G>C (rs782011695)	0.557016	FALSE	0.999849	0.00487313	0.999848	0.00488892	0.999955	0.000898368	0.0303546	0.518299	1	2.8224e-09	1	2.8052e-09	1	4.72944e-09	0	0.332014	0.517463	0.517463	FALSE	1	FALSE	1	FALSE	0.999319	FALSE	1	FALSE	1	FALSE	1	0.686355	FALSE	1	FALSE	1	FALSE	1
8805	Q6J4K2	SLC8B1	solute carrier family 8 member B1	[u'NM_024959']	12	113737585	113770683	FALSE		chr12:113645937T>C (rs141052395)	0.000167642	FALSE	chr12:113744371G>A (rs141329750)	0.0951117	FALSE	0.946394	0.213498	0.946443	0.213406	0.939149	0.226728	-0.033129	0.308577	0.999633	0.018815	0.999631	0.0188781	1.00001	0.000224967	0.0284098	0.707524	0.517619	0.517619	FALSE	1	FALSE	1	FALSE	0.999319	FALSE	1	FALSE	1	FALSE	1	0.429101	FALSE	1	FALSE	1	FALSE	1
1673	O75150	RNF40	ring finger protein 40	[u'NM_014771']	16	30773867	30785432	FALSE	0.00573333	chr16:30750816C>T (rs201223119)	9.87669e-07	FALSE	chr16:30777740C>T (rs201085414)	0.269694	FALSE	0.906239	0.0318987	0.906236	0.03191	0.906701	0.0301766	0.0149878	0.626861	0.95058	0.00437656	0.95058	0.00438071	0.950444	0.00370591	-0.0336118	0.351828	0.517625	0.517625	FALSE	1	FALSE	1	FALSE	0.999319	FALSE	1	FALSE	1	FALSE	1	0.93842	FALSE	1	FALSE	1	FALSE	1
11337	Q8NC56	LEMD2	LEM domain containing 2	[u'XM_166338']	6	33740408	33756893	FALSE		chr6:33653284G>A (rs9469559)	6.59659e-05	FALSE	chr6:33744946T>G (rs201372857)	0.0587957	FALSE	0.894126	0.159599	0.894105	0.159614	0.897256	0.157311	0.0198824	0.507137	0.993838	0.035955	0.993829	0.0359792	0.995105	0.0321322	0.0374019	0.286933	0.517698	0.517698	FALSE	1	FALSE	1	FALSE	0.999319	FALSE	1	FALSE	1	FALSE	1	0.420586	FALSE	1	FALSE	1	FALSE	1
8813	Q6KB66	KRT80	keratin 80	[u'NM_182507']	12	52565185	52585686	FALSE		chr12:53005013G>A (rs114326019)	8.33456e-05	FALSE	chr12:52567404C>T (rs148980872)	0.00780914	FALSE	0.990763	0.0576596	0.990768	0.0576536	0.989975	0.0585349	-0.0136557	0.688085	1.00001	0.00105364	1.00001	0.00105458	1.00003	0.000903047	0.0273209	0.269046	0.517744	0.517744	FALSE	1	FALSE	1	FALSE	0.999319	FALSE	1	FALSE	1	FALSE	1	0.1044	FALSE	0.994948	FALSE	0.993948	FALSE	0.997524
5521	P60002	ELOF1	elongation factor 1 homolog	[u'NM_032377']	19	11664564	11665162	FALSE		chr19:11624789C>A (rs141406930)	5.09691e-06	FALSE	chr19:11664862T>C (rs548002884)	0.562297	FALSE	0.99864	0.0254055	0.998643	0.0253516	0.998197	0.0324389	-0.015321	0.517746	0.999999	0.000168244	0.999999	0.000168809	1	5.79235e-09	0.0044941			0.517746	FALSE	1	FALSE		FALSE	0.999319	FALSE		FALSE	1	FALSE	1	0.514577	FALSE	1	FALSE	1	FALSE	1
10187	Q86X19	TMEM17	transmembrane protein 17	[u'NM_198276']	2	62728347	62733264	FALSE		chr2:62450536A>G (rs200139399)	0.0010158	FALSE	chr2:62729839A>T (rs751101151)	0.186998	FALSE	0.839214	0.238752	0.839253	0.238742	0.833281	0.240088	-0.0249451	0.394643	0.999238	0.039116	0.999244	0.0390962	0.998308	0.0419435	-0.0230863	0.456748	0.517793	0.517793	FALSE	1	FALSE	1	FALSE	0.999319	FALSE	1	FALSE	1	FALSE	1	0.879263	FALSE	1	FALSE	1	FALSE	1
8707	Q6DN72	FCRL6	Fc receptor like 6	[u'NM_001004310']	1	159772215	159785448	FALSE		chr1:159901279C>T (rs199563719)	0.000269833	FALSE	chr1:159779989G>A (rs202072309)	0.0587625	FALSE	0.708802	0.431994	0.708705	0.432043	0.723265	0.424433	0.033998	0.324636	0.78418	0.36914	0.784115	0.369171	0.793843	0.364385	0.0265241	0.438508	0.517892	0.517892	FALSE	1	FALSE	1	FALSE	0.999319	FALSE	1	FALSE	1	FALSE	1	0.976166	FALSE	1	FALSE	1	FALSE	1
6085	Q02878	RPL6	ribosomal protein L6	[u'NM_000970']	12	112843031	112846460	FALSE		chr12:112926910G>C (Affx-89024348)	0.000190358	FALSE	chr12:112846288G>C (rs202034554)	0.00342664	FALSE	0.99801	0.0167836	0.998012	0.016756	0.997708	0.0204807	-0.0162524	0.463687	1	7.41428e-05	1	7.43477e-05	1	3.1109e-05	0.0271936	0.388792	0.517955	0.517955	FALSE	1	FALSE	1	FALSE	0.999319	FALSE	1	FALSE	1	FALSE	1	0.246089	FALSE	1	FALSE	1	FALSE	1
17153	Q9UL63	MKLN1	muskelin 1	[u'NM_013255']	7	131012659	131172484	FALSE		chr7:130588993A>G (rs2895195)	0.000433404	FALSE	chr7:131071891A>C (rs577564886)	0.304711	FALSE	0.997783	0.0279355	0.997776	0.0279937	0.998803	0.0171941	0.04424	0.251538	1	9.8492e-05	1	9.8822e-05	1	4.55822e-06	0.00170416	0.966466	0.517985	0.517985	FALSE	1	FALSE	1	FALSE	0.999319	FALSE	1	FALSE	1	FALSE	1	0.47446	FALSE	1	FALSE	1	FALSE	1
14726	Q9BZJ0	CRNKL1	crooked neck pre-mRNA splicing factor 1	[u'NM_001278625']	20	20016842	20036658	FALSE	0.0462963	chr20:20180479G>A (rs761972456)	0.00037744	FALSE	chr20:20022269C>T (rs141858369)	0.0276675	FALSE	0.421703	0.287231	0.421725	0.287233	0.418424	0.286995	-0.0114983	0.714737	0.957041	0.165874	0.957004	0.165917	0.962454	0.159291	0.0335054	0.316538	0.518024	0.518024	FALSE	1	FALSE	1	FALSE	0.999319	FALSE	1	FALSE	1	FALSE	1	0.912234	FALSE	1	FALSE	1	FALSE	1
977	O14958	CASQ2	calsequestrin 2	[u'NM_001232']	1	116243865	116311162	FALSE		chr1:116577879A>G (rs200605674)	0.000873048	FALSE	chr1:116247826T>C (rs72703607)	0.0958399	FALSE	0.850927	0.161808	0.850903	0.161829	0.85451	0.158537	0.0225144	0.499296	0.987069	0.0443872	0.987059	0.0444068	0.988563	0.0413522	0.0350613	0.299448	0.518449	0.518449	FALSE	1	FALSE	1	FALSE	0.999319	FALSE	1	FALSE	1	FALSE	1	0.307184	FALSE	1	FALSE	1	FALSE	1
13531	Q96MG8	PCMTD1	protein-L-isoaspartate (D-aspartate) O-methyltransferase domain containing 1	[u'NM_052937']	8	52732914	52773711	FALSE		chr8:53025816G>A (rs533229892)	0.000136322	FALSE	chr8:52733093G>C (rs201195724)	0.0995747	FALSE	0.698993	0.109877	0.698968	0.109866	0.702679	0.111466	0.0335296	0.278279	0.902326	0.106643	0.902327	0.106644	0.902153	0.106582	-0.00163362	0.929045	0.518543	0.518543	FALSE	1	FALSE	1	FALSE	0.999319	FALSE	1	FALSE	1	FALSE	1	0.41879	FALSE	1	FALSE	1	FALSE	1
14548	Q9BXM9	FSD1L	fibronectin type III and SPRY domain containing 1 like	[u'NM_207647']	9	108210502	108308761	FALSE		chr9:108097846A>G (rs200645705)	0.00301882	FALSE	chr9:108234238A>C (rs181585378)	0.0311845	FALSE	0.962422	0.100393	0.962413	0.100391	0.963759	0.100676	0.0133896	0.6497	0.999669	0.00765756	0.999671	0.00759956	0.9994	0.0137913	-0.0242873	0.310594	0.518623	0.518623	FALSE	1	FALSE	1	FALSE	0.999319	FALSE	1	FALSE	1	FALSE	1	0.592868	FALSE	1	FALSE	1	FALSE	1
8227	Q5T1B0	AXDND1	axonemal dynein light chain domain containing 1	[u'NM_144696']	1	179335645	179523651	FALSE		chr1:179308655G>A (rs200941112)	8.92289e-06	FALSE	chr1:179414328A>G (rs143178688)	0.0653154	FALSE	0.392158	0.320648	0.392182	0.320648	0.388577	0.320641	-0.0112426	0.670064	0.886069	0.260726	0.886015	0.260787	0.894108	0.251399	0.0315974	0.364923	0.518633	0.518633	FALSE	1	FALSE	1	FALSE	0.999319	FALSE	1	FALSE	1	FALSE	1	0.982516	FALSE	1	FALSE	1	FALSE	1
1326	O43623	SNAI2	snail family transcriptional repressor 2	[u'NM_003068']	8	49831369	49833824	FALSE	0.0261699	chr8:49832850G>C (rs372039867)	0.002578	FALSE	chr8:49832850G>C (rs372039867)	0.002578	FALSE	0.999662	0.00789599	0.999662	0.00791316	0.999643	0.00468733	-0.0029695	0.881421	1	9.46661e-06	1	9.49757e-06	1	5.10837e-09	-0.0177506	0.253041	0.518637	0.518637	FALSE	1	FALSE	1	FALSE	0.999319	FALSE	1	FALSE	1	FALSE	1	0.480335	FALSE	1	FALSE	1	FALSE	1
1922	O75943	RAD17	RAD17 checkpoint clamp loader component	[u'NM_133344']	5	68667343	68710116	FALSE	0.0236	chr5:68417698G>A (rs558343812)	0.00132444	FALSE	chr5:68692230T>C (rs185499030)	0.00255028	FALSE	0.483144	0.452575	0.483039	0.452568	0.498762	0.453342	0.0347133	0.279242	0.908341	0.272385	0.908343	0.272382	0.908168	0.272816	-0.000638686	0.981228	0.518763	0.518763	FALSE	1	FALSE	1	FALSE	0.999319	FALSE	1	FALSE	1	FALSE	1	0.442133	FALSE	1	FALSE	1	FALSE	1
8614	Q67FW5	B3GNTL1	UDP-GlcNAc:betaGal beta-1,3-N-acetylglucosaminyltransferase like 1	[u'NM_001009905']	17	80904782	81009672	FALSE		chr17:80543966C>A (rs532790648)	0.000483409	FALSE	chr17:80915321G>A (rs61741987)	0.00368291	FALSE	0.7238	0.232548	0.723846	0.232539	0.716934	0.233732	-0.0296464	0.354598	0.982611	0.069816	0.982604	0.0698246	0.983641	0.0685152	0.0149914	0.591847	0.518773	0.518773	FALSE	1	FALSE	1	FALSE	0.999319	FALSE	1	FALSE	1	FALSE	1	0.66918	FALSE	1	FALSE	1	FALSE	1
2831	P07954	FH	fumarate hydratase	[u'NM_000143']	1	241661131	241683022	FALSE		chr1:241755439A>G (rs149872365)	0.00010463	FALSE	chr1:241683020C>T (rs564147469)	0.27362	FALSE	0.997262	0.0280562	0.997257	0.028102	0.998023	0.0200901	0.0313606	0.382741	1	0.000124824	1	0.000125166	1	5.35098e-05	0.0185772	0.469201	0.51882	0.51882	FALSE	1	FALSE	1	FALSE	0.999319	FALSE	1	FALSE	1	FALSE	1	0.909302	FALSE	1	FALSE	1	FALSE	1
17174	Q9ULF5	SLC39A10	solute carrier family 39 member 10	[u'XM_047707']	2	196544767	196599762	FALSE	0.00475849	chr2:196545756A>C (rs565176655)	8.81826e-05	FALSE	chr2:196545756A>C (rs565176655)	8.81826e-05	FALSE	0.998286	0.0195268	0.998284	0.0195684	0.99863	0.0117841	0.0213809	0.609447	1	2.15939e-05	1	2.16662e-05	1	8.49821e-07	-0.0388758	0.303015	0.518964	0.518964	FALSE	1	FALSE	1	FALSE	0.999319	FALSE	1	FALSE	1	FALSE	1	0.719196	FALSE	1	FALSE	1	FALSE	1
4706	P46091	GPR1	G protein-coupled receptor 1	[u'NM_001098199']	2	207040907	207041971	FALSE		chr2:206562402C>G (rs545784428)	0.000732077	FALSE	chr2:207040927A>G (rs141787369)	0.047038	FALSE	0.73586	0.18716	0.735814	0.187161	0.742639	0.186965	0.0364839	0.292603	0.952697	0.100435	0.95268	0.10045	0.955231	0.098131	0.0256955	0.469177	0.519299	0.519299	FALSE	1	FALSE	1	FALSE	0.999319	FALSE	1	FALSE	1	FALSE	1	0.5537	FALSE	1	FALSE	1	FALSE	1
17581	Q9Y2U2	KCNK7	potassium two pore domain channel subfamily K member 7	[u'NM_005714']	11	65360479	65363243	FALSE		chr11:65048466C>G (rs553663668)	8.97086e-06	FALSE	chr11:65360493G>T (rs200489645)	0.0120429	FALSE	0.997065	0.0374063	0.997073	0.0373603	0.995758	0.0436879	-0.0323748	0.284718	1	3.63456e-05	1	3.64563e-05	1	1.10422e-05	-0.00885162	0.688516	0.519471	0.519471	FALSE	1	FALSE	1	FALSE	0.999319	FALSE	1	FALSE	1	FALSE	1	0.670964	FALSE	1	FALSE	1	FALSE	1
750	O00451	GFRA2	GDNF family receptor alpha 2	[u'NM_001495']	8	21550793	21645671	FALSE		chr8:21767152G>C (rs142966461)	4.45401e-06	FALSE	chr8:21550800A>T (rs1128397)	0.350592	FALSE	0.626084	0.277718	0.626113	0.27773	0.621767	0.275943	-0.0156973	0.635204	0.92649	0.168234	0.926533	0.168195	0.92017	0.173821	-0.0371991	0.254744	0.519652	0.519652	FALSE	1	FALSE	1	FALSE	0.999319	FALSE	1	FALSE	1	FALSE	1	0.999393	FALSE	1	FALSE	1	FALSE	1
16643	Q9P2W3	GNG13	G protein subunit gamma 13	[u'NM_016541']	16	848722	849077	FALSE		chr16:683254C>T (Affx-80252360)	0.000220404	FALSE	chr16:849065C>T (rs376539534)	0.554649	FALSE	0.998882	0.0188511	0.998879	0.0189012	0.999312	0.00858784	0.0295262	0.459544	1	0.000173271	1	0.000173834	1	3.01023e-05	0.00955594	0.397032	0.519667	0.519667	FALSE	1	FALSE	1	FALSE	0.999319	FALSE	1	FALSE	1	FALSE	1	0.877266	FALSE	1	FALSE	1	FALSE	1
6373	Q11203	ST3GAL3	ST3 beta-galactoside alpha-2,3-sialyltransferase 3	[u'NM_174963']	1	44201934	44395890	FALSE	0.0058	chr1:43770692C>T (rs186858444)	2.92617e-05	FALSE	chr1:44395835A>T (rs141947405)	0.112557	FALSE	0.996414	0.0380531	0.996423	0.0379898	0.995048	0.0465048	-0.0323815	0.264119	0.999996	0.00175785	0.999996	0.00176375	1	3.27612e-05	0.00449171	0.804295	0.519684	0.519684	FALSE	1	FALSE	1	FALSE	0.999319	FALSE	1	FALSE	1	FALSE	1	0.147335	FALSE	1	FALSE	1	FALSE	1
7284	Q16134	ETFDH	electron transfer flavoprotein dehydrogenase	[u'NM_001281737']	4	159593609	159629676	FALSE		chr4:159533354G>C (rs201022668)	0.00627004	FALSE	chr4:159601634A>AT (rs773961946)	0.0623836	FALSE	0.748189	0.0708538	0.748173	0.0708909	0.750625	0.065041	0.0360359	0.252457	0.890794	0.0685628	0.890794	0.068566	0.890691	0.0680915	-0.00150736	0.960065	0.519703	0.519703	FALSE	1	FALSE	1	FALSE	0.999319	FALSE	1	FALSE	1	FALSE	1	0.447236	FALSE	1	FALSE	1	FALSE	1
12152	Q8TF21	ANKRD24	ankyrin repeat domain 24	[u'NM_133475']	19	4186423	4224499	FALSE		chr19:4511334C>T (rs556866423)	6.30582e-07	FALSE	chr19:4207504G>A (rs372390380)	0.00311651	FALSE	0.647138	0.0848222	0.647135	0.084847	0.647491	0.0810395	0.00428256	0.88351	0.995968	0.0422929	0.995957	0.0422962	0.997488	0.041774	0.0364072	0.270085	0.519724	0.519724	FALSE	1	FALSE	1	FALSE	0.999319	FALSE	1	FALSE	1	FALSE	1	0.778582	FALSE	1	FALSE	1	FALSE	1
17084	Q9UKL6	PCTP	phosphatidylcholine transfer protein	[u'NM_021213']	17	53828465	53853458	FALSE		chr17:53392764A>G (rs561233390)	0.000829581	FALSE	chr17:53828569G>C (rs545445034)	0.0233747	FALSE	0.839608	0.301219	0.839574	0.301255	0.844745	0.295712	0.0173265	0.60502	0.993397	0.0621587	0.993382	0.0622307	0.995679	0.0502459	0.0406128	0.27137	0.519835	0.519835	FALSE	1	FALSE	1	FALSE	0.999319	FALSE	1	FALSE	1	FALSE	1	0.30457	FALSE	1	FALSE	1	FALSE	1
577	C9JTQ0	ANKRD63	ankyrin repeat domain 63	[u'NM_001190479']	15	40573648	40574787	FALSE		chr15:40509781G>C (rs28989183)	9.45225e-06	FALSE	chr15:40574214C>A (rs572210203)	0.207863	FALSE	0.771156	0.0244855	0.771154	0.0245038	0.771458	0.0215987	0.0131664	0.655059	0.862935	0.0117475	0.862936	0.0117524	0.862889	0.0109964	-0.00414799	0.855284	0.520011	0.520011	FALSE	1	FALSE	1	FALSE	0.999319	FALSE	1	FALSE	1	FALSE	1	0.500497	FALSE	1	FALSE	1	FALSE	1
17307	Q9UNK4	PLA2G2D	phospholipase A2 group IID	[u'NM_001271814']	1	20440610	20445991	FALSE		chr1:20732420G>A (rs7523815)	0.00108105	FALSE	chr1:20445950A>C (rs200435430)	0.129768	FALSE	0.358891	0.288255	0.358957	0.288311	0.349041	0.279562	-0.0349193	0.278112	0.77338	0.322771	0.773375	0.322779	0.774111	0.32171	0.00228453	0.9905	0.520039	0.520039	FALSE	1	FALSE	1	FALSE	0.999319	FALSE	1	FALSE	1	FALSE	1	0.632352	FALSE	1	FALSE	1	FALSE	1
12744	Q969P0	IGSF8	immunoglobulin superfamily member 8	[u'NM_052868']	1	160061616	160068262	FALSE		chr1:159901279C>T (rs199563719)	0.000269833	FALSE	chr1:160062282C>T (rs192012747)	0.0386076	FALSE	0.992514	0.0446063	0.992512	0.0446267	0.992668	0.0414667	0.00360044	0.893831	1.00001	0.000347366	1.00001	0.000347881	1.00002	0.000259369	0.0334123	0.260585	0.52006	0.52006	FALSE	1	FALSE	1	FALSE	1	FALSE	1	FALSE	1	FALSE	1	0.645466	FALSE	1	FALSE	1	FALSE	1
1619	O60928	KCNJ13	potassium voltage-gated channel subfamily J member 13	[u'NM_002242']	2	233632904	233636072	FALSE		chr2:233409120G>A (rs140875617)	7.25669e-05	FALSE	chr2:233632908G>C (rs535054686)	0.225385	FALSE	0.634263	0.302184	0.634335	0.302199	0.623584	0.299818	-0.0357163	0.260188	0.933917	0.168738	0.933921	0.168733	0.933261	0.169434	-0.0039041	0.86107	0.520166	0.520166	FALSE	1	FALSE	1	FALSE	0.999319	FALSE	1	FALSE	1	FALSE	1	0.918192	FALSE	1	FALSE	1	FALSE	1
15399	Q9H8M2	BRD9	bromodomain containing 9	[u'NM_023924']	5	864586	892772	FALSE		chr5:1093739G>A (rs146681871)	0.0001383	FALSE	chr5:878569G>A (rs141776263)	0.00157657	FALSE	0.902252	0.096525	0.902276	0.0965188	0.898671	0.0973767	-0.0371884	0.253249	0.99354	0.0208215	0.993543	0.0208227	0.993145	0.0206421	-0.0191643	0.575935	0.520229	0.520229	FALSE	1	FALSE	1	FALSE	0.999319	FALSE	1	FALSE	1	FALSE	1	0.0194243	FALSE	0.824418	FALSE	0.829073	FALSE	0.826979
8104	Q5JXX7	TMEM31	transmembrane protein 31	[u'NM_182541']	X	102967187	102968923	FALSE		chrX:103359367C>T (rs782073514)	5.70124e-05	FALSE	chrX:102968540C>T (rs199835307)	0.255889	FALSE	0.997564	0.0353881	0.997555	0.0354651	0.998875	0.0209453	0.0453207	0.252459	0.999998	0.000593362	0.999998	0.000595353	1	7.47789e-09	0.00396441	0.971124	0.520323	0.520323	FALSE	1	FALSE	1	FALSE	0.999319	FALSE	1	FALSE	1	FALSE	1	0.233116	FALSE	1	FALSE	1	FALSE	1
14719	Q9BZG1	RAB34	RAB34, member RAS oncogene family	[u'NM_031934']	17	27041664	27044284	FALSE	0.00435157	chr17:27053033C>T (rs147450413)	4.01932e-05	FALSE	chr17:27042139G>A (rs201771822)	0.210266	FALSE	0.999228	0.0176612	0.999224	0.0177199	0.999855	0.00144477	0.0502242	0.254314	1	7.06395e-06	1	7.08561e-06	1	2.07324e-06	0.0228355	0.909881	0.520354	0.520354	FALSE	1	FALSE	1	FALSE	0.999319	FALSE	1	FALSE	1	FALSE	1	0.691499	FALSE	1	FALSE	1	FALSE	1
7406	Q16798	ME3	malic enzyme 3	[u'NM_001014811']	11	86152324	86382986	FALSE		chr11:86106435C>G (rs201607444)	0.000260234	FALSE	chr11:86382926C>T (rs547735437)	0.00633127	FALSE	0.581488	0.346626	0.581523	0.346639	0.576349	0.344521	-0.014972	0.711518	0.940097	0.185664	0.940144	0.185606	0.933112	0.194031	-0.0370386	0.254515	0.520471	0.520471	FALSE	1	FALSE	1	FALSE	0.999319	FALSE	1	FALSE	1	FALSE	1	0.213742	FALSE	1	FALSE	1	FALSE	1
5968	Q00973	B4GALNT1	beta-1,4-N-acetyl-galactosaminyltransferase 1	[u'NM_001478']	12	58020530	58025915	FALSE		chr12:58022888G>A (rs368334961)	2.87778e-05	FALSE	chr12:58022888G>A (rs368334961)	2.87778e-05	FALSE	0.856151	0.19929	0.856201	0.199242	0.84874	0.206196	-0.036797	0.259616	0.992913	0.0386707	0.992913	0.0386803	0.992893	0.0372115	-0.000535535	0.955475	0.520595	0.520595	FALSE	1	FALSE	1	FALSE	0.999319	FALSE	1	FALSE	1	FALSE	1	0.137161	FALSE	1	FALSE	1	FALSE	1
9093	Q6PXP3	SLC2A7	solute carrier family 2 member 7	[u'NM_207420']	1	9063362	9086404	FALSE		chr1:9073591A>T (rs79764084)	0.00102175	FALSE	chr1:9073591A>T (rs79764084)	0.00102175	FALSE	0.900391	0.19231	0.900351	0.192285	0.906294	0.195899	0.0306191	0.308782	0.997967	0.0215068	0.997965	0.0214326	0.998361	0.030602	0.0149857	0.534515	0.520617	0.520617	FALSE	1	FALSE	1	FALSE	0.999319	FALSE	1	FALSE	1	FALSE	1	0.365128	FALSE	1	FALSE	1	FALSE	1
8734	Q6GV28	TMEM225	transmembrane protein 225	[u'NM_001013743']	11	123753848	123756132	FALSE		chr11:124180001A>G (rs560413569)	0.000575375	FALSE	chr11:123754822C>T (rs185003678)	0.153129	FALSE	0.0365172	0.0216285	0.0365205	0.0216335	0.0360267	0.0208748	-0.0232273	0.522398	0.350408	0.335704	0.350346	0.335659	0.359511	0.342179	0.0270392	0.352382	0.520628	0.520628	FALSE	1	FALSE	1	FALSE	0.999319	FALSE	1	FALSE	1	FALSE	1	0.462747	FALSE	1	FALSE	1	FALSE	1
5004	P50613	CDK7	cyclin dependent kinase 7	[u'NM_001799']	5	68530803	68572959	FALSE	0.0098195	chr5:68417698G>A (rs558343812)	0.00132444	FALSE	chr5:68572398G>A (rs200939840)	0.0239124	FALSE	0.944339	0.214558	0.944383	0.214493	0.937819	0.224022	-0.0299302	0.314419	0.999572	0.0202342	0.999568	0.020302	1.00002	0.000406346	0.0311711	0.707553	0.520661	0.520661	FALSE	1	FALSE	1	FALSE	0.999319	FALSE	1	FALSE	1	FALSE	1	0.450788	FALSE	1	FALSE	1	FALSE	1
681	O00203	AP3B1	adaptor related protein complex 3 beta 1 subunit	[u'NM_001271769']	5	77298729	77590403	FALSE		chr5:78020166T>G (rs539990)	0.00172213	FALSE	chr5:77458684G>A (rs556341477)	0.00517115	FALSE	0.550334	0.0965548	0.550348	0.0965193	0.548207	0.101678	-0.0216016	0.512667	0.745355	0.114488	0.745326	0.114467	0.74952	0.117498	0.0361517	0.264838	0.520668	0.520668	FALSE	1	FALSE	1	FALSE	0.999319	FALSE	1	FALSE	1	FALSE	1	0.765586	FALSE	1	FALSE	1	FALSE	1
7395	Q16763	UBE2S	ubiquitin conjugating enzyme E2 S	[u'NM_014501']	19	55912807	55918957	FALSE		chr19:55944885C>T (rs562562295)	4.88502e-05	FALSE	chr19:55912946T>G (rs61748180)	0.180742	FALSE	0.95269	0.104043	0.952718	0.104021	0.94861	0.10725	-0.0388779	0.261889	0.998699	0.0151405	0.998699	0.0151426	0.998692	0.0148382	-0.000469167	0.995289	0.520702	0.520702	FALSE	1	FALSE	1	FALSE	0.999319	FALSE	1	FALSE	1	FALSE	1	0.335371	FALSE	1	FALSE	1	FALSE	1
9291	Q6VN20	RANBP10	RAN binding protein 10	[u'NM_020850']	16	67760334	67840439	FALSE		chr16:67324783C>T (Affx-80254246)	1.0664e-06	FALSE	chr16:67768822C>T (rs139933784)	0.00531991	FALSE	0.998109	0.0184166	0.998114	0.0183028	0.997433	0.0309858	-0.0267513	0.26773	1	0.000126703	1	0.000127125	1	1.00857e-05	-0.010576	0.753756	0.520726	0.520726	FALSE	1	FALSE	1	FALSE	0.999319	FALSE	1	FALSE	1	FALSE	1	0.0641621	FALSE	0.956647	FALSE	0.959052	FALSE	0.960704
15407	Q9H8T0	AKTIP	AKT interacting protein	[u'NM_022476']	16	53526327	53534171	FALSE	0.00355	chr16:53504707A>G (rs61759888)	0.00216817	FALSE	chr16:53532394G>A (rs533946422)	0.200257	FALSE	0.995099	0.0455587	0.995106	0.0455288	0.994122	0.0497941	-0.0206302	0.520746	0.999987	0.00198903	0.999987	0.0019957	1	6.96154e-09	0.0092078	0.995283		0.520746	FALSE	1	FALSE		FALSE	0.999319	FALSE	1	FALSE	1	FALSE	1	0.536714	FALSE	1	FALSE	1	FALSE	1
3741	P21283	ATP6V1C1	ATPase H+ transporting V1 subunit C1	[u'NM_001695']	8	104053065	104080972	FALSE		chr8:103663814G>A (rs4734653)	0.00375148	FALSE	chr8:104078669T>G (rs377119251)	0.385136	FALSE	0.999043	0.0169286	0.999038	0.0169844	0.999775	0.00214442	0.0608351	0.255903	1	2.65425e-05	1	2.66316e-05	1	5.10837e-09	0	0.96738	0.520806	0.520806	FALSE	1	FALSE	1	FALSE	0.999319	FALSE	1	FALSE	1	FALSE	1	0.348525	FALSE	1	FALSE	1	FALSE	1
6912	Q14624	ITIH4	inter-alpha-trypsin inhibitor heavy chain family member 4	[u'NM_002218']	3	52847440	52864658	FALSE	0.0162288	chr3:53276181T>A (rs199718022)	0.000177496	FALSE	chr3:52863268C>T (rs539866302)	0.00478558	FALSE	0.613445	0.438506	0.61339	0.438522	0.621666	0.436076	0.0189242	0.569074	0.95731	0.187682	0.95734	0.18762	0.952796	0.196616	-0.0236495	0.425208	0.520861	0.520861	FALSE	1	FALSE	1	FALSE	0.999319	FALSE	1	FALSE	1	FALSE	1	0.686429	FALSE	1	FALSE	1	FALSE	1
7465	Q1RMZ1	BMT2	base methyltransferase of 25S rRNA 2 homolog	[u'NM_152556']	7	112461802	112579805	FALSE		chr7:112989173A>G (rs1701845)	0.00819006	FALSE	chr7:112579733G>A (rs200984805)	0.294055	FALSE	0.999872	0.00488891	0.999871	0.0049053	0.999992	0.000128698	0.0350094	0.258175	1	2.16908e-09	1	2.17635e-09	1	0	0	0.544783	0.520984	0.520984	FALSE	1	FALSE	1	FALSE	0.999319	FALSE	1	FALSE	1	FALSE	1	0.472627	FALSE	1	FALSE	1	FALSE	1
12375	Q8WXA2	PATE1	prostate and testis expressed 1	[u'NM_138294']	11	125616200	125618625	FALSE		chr11:126079385C>A (rs75453040)	5.38688e-07	FALSE	chr11:125618561G>T (rs202055498)	0.0355494	FALSE	0.505678	0.297239	0.505756	0.297242	0.494127	0.296595	-0.0391654	0.25374	0.922959	0.187087	0.922963	0.187063	0.922399	0.190614	-0.00298581	0.868076	0.520993	0.520993	FALSE	1	FALSE	1	FALSE	0.999319	FALSE	1	FALSE	1	FALSE	1	0.948398	FALSE	1	FALSE	1	FALSE	1
7612	Q3C1V1	C11orf91	chromosome 11 open reading frame 91	[u'XM_001717207']	11	33719978	33722286	FALSE		chr11:33689555C>T (rs201703092)	8.84118e-05	FALSE	chr11:33722048G>A (rs373843646)	0.0513649	FALSE	0.76402	0.24041	0.763992	0.240411	0.768158	0.240267	0.0173329	0.576803	0.971352	0.0963313	0.971329	0.0963655	0.974841	0.0910493	0.0374667	0.262765	0.521002	0.521002	FALSE	1	FALSE	1	FALSE	0.999319	FALSE	1	FALSE	1	FALSE	1	0.278359	FALSE	1	FALSE	1	FALSE	1
3340	P13765	HLA-DOB	major histocompatibility complex, class II, DO beta	[u'NM_002120']	6	32780996	32784728	FALSE		chr6:32857801T>G (rs241414)	5.0481e-05	FALSE	chr6:32782219A>G (rs767194638)	0.0166497	FALSE	0.808421	0.27822	0.808417	0.278242	0.809016	0.275048	0.00216529	0.937767	0.995636	0.0508451	0.995649	0.0507746	0.993671	0.0603944	-0.0354547	0.264268	0.521122	0.521122	FALSE	1	FALSE	1	FALSE	1	FALSE	1	FALSE	1	FALSE	1	0.46899	FALSE	1	FALSE	1	FALSE	1
2175	O95391	SLU7	SLU7 homolog, splicing factor	[u'NM_006425']	5	159830295	159842301	FALSE		chr5:160167496C>T (rs12657895)	0.000314381	FALSE	chr5:159831506GCTT>G (5:159831506_GCTT_G)	0.00107107	FALSE	0.64734	0.0949475	0.647359	0.0949641	0.644516	0.0924094	-0.0303464	0.331175	0.859494	0.125322	0.859487	0.125318	0.860569	0.12587	0.00861315	0.758927	0.521132	0.521132	FALSE	1	FALSE	1	FALSE	0.999319	FALSE	1	FALSE	1	FALSE	1	0.508337	FALSE	1	FALSE	1	FALSE	1
12246	Q8WUX2	CHAC2	ChaC cation transport regulator homolog 2	[u'NM_001008708']	2	53995024	54001659	FALSE		chr2:54085437C>G (rs116387313)	0.000796781	FALSE	chr2:53995049T>C (rs147424840)	0.243771	FALSE	0.995136	0.0472066	0.995124	0.0473073	0.996948	0.0284499	0.0467361	0.253723	0.999999	0.000365676	0.999999	0.000366903	1	8.84796e-09	0.00252718	0.946966	0.52134	0.52134	FALSE	1	FALSE	1	FALSE	0.999319	FALSE	1	FALSE	1	FALSE	1	0.302813	FALSE	1	FALSE	1	FALSE	1
4946	P49842	STK19	serine/threonine kinase 19	[u'NM_004197']	6	31939774	31948823	FALSE		chr6:32016239C>T (rs201452909)	8.82323e-07	FALSE	chr6:31948473G>A (rs142791776)	0.194927	FALSE	0.84638	0.299861	0.846419	0.299837	0.840598	0.30329	-0.0193022	0.553818	0.99305	0.0668338	0.993037	0.0668996	0.994871	0.0561664	0.029692	0.40781	0.521385	0.521385	FALSE	1	FALSE	1	FALSE	0.999319	FALSE	1	FALSE	1	FALSE	1	0.583082	FALSE	1	FALSE	1	FALSE	1
5306	P55103	INHBC	inhibin beta C subunit	[u'NM_005538']	12	57828670	57843802	FALSE	0.00133333	chr12:58022888G>A (rs368334961)	2.87778e-05	FALSE	chr12:57843777T>C (rs553204075)	0.00121567	FALSE	0.739058	0.297357	0.739132	0.297346	0.728057	0.298703	-0.0371625	0.272039	0.97059	0.115337	0.970593	0.115332	0.970189	0.116058	-0.00348781	0.980554	0.521424	0.521424	FALSE	1	FALSE	1	FALSE	0.999319	FALSE	1	FALSE	1	FALSE	1	0.112668	FALSE	1	FALSE	1	FALSE	1
4978	P50336	PPOX	protoporphyrinogen oxidase	[u'NM_000309']	1	161136638	161140963	FALSE	0.003	chr1:160811179T>C (rs573600543)	0.000124847	FALSE	chr1:161139738G>A (rs36013429)	0.385318	FALSE	0.883919	0.27504	0.88386	0.275105	0.892652	0.265017	0.0325496	0.29996	0.997184	0.0428489	0.997178	0.0428913	0.99799	0.0359777	0.0205003	0.52839	0.521492	0.521492	FALSE	1	FALSE	1	FALSE	0.999319	FALSE	1	FALSE	1	FALSE	1	0.750632	FALSE	1	FALSE	1	FALSE	1
7670	Q3MUY2	PIGY	phosphatidylinositol glycan anchor biosynthesis class Y	[u'NM_032906']	4	89442728	89442940	FALSE		chr4:89039359G>C (rs557785561)	6.31836e-05	FALSE	chr4:89442870G>T (rs190940798)	0.249871	FALSE	0.989757	0.0827923	0.989756	0.082786	0.989927	0.0837254	0.00205037	0.935181	0.999949	0.0057885	0.999949	0.00580782	1.00002	0.00040967	0.017026	0.256775	0.521636	0.521636	FALSE	1	FALSE	1	FALSE	1	FALSE	1	FALSE	1	FALSE	1	0.818984	FALSE	1	FALSE	1	FALSE	1
6136	Q04721	NOTCH2	notch 2	[u'NM_024408']	1	120457932	120612020	FALSE	0.106028	chr1:120438622A>G (rs587685873)	9.38857e-06	FALSE	chr1:120458270G>C (rs75831573)	0.00333465	FALSE	0.51175	0.202082	0.511797	0.202126	0.504834	0.195319	-0.0350353	0.295096	0.891285	0.140866	0.891294	0.140874	0.889901	0.139712	-0.00992927	0.788226	0.521655	0.521655	FALSE	1	FALSE	1	FALSE	0.999319	FALSE	1	FALSE	1	FALSE	1	0.00826754	FALSE	0.631757	FALSE	0.637496	FALSE	0.636134
15371	Q9H7Z7	PTGES2	prostaglandin E synthase 2	[u'NM_001256335']	9	130883427	130889996	FALSE		chr9:131085373G>C (rs3003601)	8.35338e-06	FALSE	chr9:130885271C>A (rs183075576)	0.00108262	FALSE	0.753564	0.307687	0.753517	0.307702	0.760597	0.30531	0.0230995	0.498728	0.977882	0.105375	0.977857	0.105439	0.981705	0.0951963	0.0383113	0.287738	0.521755	0.521755	FALSE	1	FALSE	1	FALSE	0.999319	FALSE	1	FALSE	1	FALSE	1	0.974267	FALSE	1	FALSE	1	FALSE	1
12905	Q96BT7	ALKBH8	alkB homolog 8, tRNA methyltransferase	[u'NM_138775']	11	107375387	107431619	FALSE		chr11:106888583C>A (rs575158116)	7.16917e-05	FALSE	chr11:107396298T>C (rs569762874)	0.0297081	FALSE	0.931076	0.19964	0.931034	0.199723	0.937293	0.186738	0.0323726	0.330015	0.999735	0.0146226	0.999733	0.0146716	1.00007	0.000611743	0.0327144	0.494242	0.521781	0.521781	FALSE	1	FALSE	1	FALSE	0.999319	FALSE	1	FALSE	1	FALSE	1	0.719377	FALSE	1	FALSE	1	FALSE	1
1011	O15055	PER2	period circadian clock 2	[u'NM_022817']	2	239155019	239186577	FALSE		chr2:239353063T>TG (Affx-80292188)	0.000416826	FALSE	chr2:239161645T>A (rs201568848)	0.00850738	FALSE	0.950738	0.0572213	0.950725	0.0572349	0.952683	0.0551237	0.0348447	0.26904	0.998176	0.0107939	0.998177	0.0107949	0.998139	0.0106453	-0.00351389	0.859043	0.521878	0.521878	FALSE	1	FALSE	1	FALSE	0.999319	FALSE	1	FALSE	1	FALSE	1	0.682044	FALSE	1	FALSE	1	FALSE	1
10664	Q8IZD9	DOCK3	dedicator of cytokinesis 3	[u'NM_004947']	3	50712695	51418987	FALSE		chr3:51696619C>G (rs142087841)	0.000839609	FALSE	chr3:51418626G>A (rs781974113)	0.00246032	FALSE	0.983138	0.0708972	0.983128	0.070948	0.984683	0.0628702	0.0231951	0.521549	1.00001	0.00172603	1.00001	0.00172945	1.00003	0.00110645	0.0143699	0.358864	0.521901	0.521901	FALSE	1	FALSE	1	FALSE	0.999319	FALSE	1	FALSE	1	FALSE	1	0.13709	FALSE	1	FALSE	1	FALSE	1
4171	P30550	GRPR	gastrin releasing peptide receptor	[u'NM_005314']	X	16142077	16170765	FALSE	0.00848148	chrX:15657841T>A (rs374572126)	0.0334913	FALSE	chrX:16170641G>A (rs748911490)	0.251958	FALSE	0.993161	0.059935	0.993147	0.0600317	0.995338	0.0431332	0.0419286	0.254484	0.999996	0.0019056	0.999996	0.00191199	1	1.86111e-05	0.00304185	0.938026	0.522109	0.522109	FALSE	1	FALSE	1	FALSE	0.999319	FALSE	1	FALSE	1	FALSE	1	0.849259	FALSE	1	FALSE	1	FALSE	1
9014	Q6PCT2	FBXL19	F-box and leucine rich repeat protein 19	[u'NM_019085']	16	30936054	30958548	FALSE		chr16:30750816C>T (rs201223119)	9.87669e-07	FALSE	chr16:30958496G>C (rs200875908)	0.0577542	FALSE	0.941613	0.0662592	0.941625	0.0662528	0.939852	0.067169	-0.0265651	0.343714	0.995879	0.0171324	0.995877	0.0171339	0.996113	0.0169131	0.0138089	0.703547	0.522165	0.522165	FALSE	1	FALSE	1	FALSE	0.999319	FALSE	1	FALSE	1	FALSE	1	1	FALSE	1	FALSE	1	FALSE	1
5346	P55851	UCP2	uncoupling protein 2	[u'NM_003355']	11	73686055	73689423	FALSE	0.0155694	chr11:73686548G>C (rs45490393)	0.00270958	FALSE	chr11:73689104G>A (rs660339)	0.272123	FALSE	0.911829	0.0674644	0.911833	0.0674912	0.911303	0.0633484	-0.00808661	0.776101	0.987651	0.0278408	0.987658	0.0278357	0.986703	0.0285849	-0.0338473	0.254581	0.522278	0.522278	FALSE	1	FALSE	1	FALSE	0.999319	FALSE	1	FALSE	1	FALSE	1	0.934083	FALSE	1	FALSE	1	FALSE	1
4430	P36507	MAP2K2	mitogen-activated protein kinase kinase 2	[u'NM_030662']	19	4090599	4123872	FALSE	0.18229	chr19:4511334C>T (rs556866423)	6.30582e-07	FALSE	chr19:4099271C>A (rs185999703)	0.00048059	FALSE	0.994938	0.040797	0.994948	0.0407416	0.99352	0.0483094	-0.0319405	0.254599	1	0.0011492	1	0.00115304	1	6.54912e-05	0.00218963	0.998584	0.522308	0.522308	FALSE	1	FALSE	1	FALSE	0.999319	FALSE	1	FALSE	1	FALSE	1	0.744516	FALSE	1	FALSE	1	FALSE	1
17827	Q9Y5G9	PCDHGA4	protocadherin gamma subfamily A, 4	[u'NM_018917']	5	140734768	140890737	FALSE		chr5:141018407G>A (rs189638154)	1.17774e-06	FALSE	chr5:140890643A>G (rs201009079)	0.0014479	FALSE	0.913638	0.131935	0.913651	0.131912	0.911722	0.135343	-0.0144384	0.630187	0.999785	0.0162726	0.999788	0.0162491	0.999278	0.0194413	-0.0284509	0.315988	0.52231	0.52231	FALSE	1	FALSE	1	FALSE	0.999319	FALSE	1	FALSE	1	FALSE	1	0.311879	FALSE	1	FALSE	1	FALSE	1
3224	P11362	FGFR1	fibroblast growth factor receptor 1	[u'NM_001174063']	8	38271149	38314964	FALSE	0.141718	chr8:38285561C>A (rs121909630)	0.000673312	FALSE	chr8:38275423T>C (rs572845338)	0.0681897	FALSE	0.994817	0.052539	0.994805	0.0526359	0.996736	0.0352096	0.0431288	0.270916	1.00001	0.000246929	1.00001	0.000247488	1.00001	0.000140741	0.0183564	0.807075	0.52233	0.52233	FALSE	1	FALSE	1	FALSE	0.999319	FALSE	1	FALSE	1	FALSE	1	0.722037	FALSE	1	FALSE	1	FALSE	1
7433	Q17R31	TATDN3	TatD DNase domain containing 3	[u'XM_375838']	1	212965264	212988495	FALSE		chr1:213147898C>T (rs41308429)	4.53458e-05	FALSE	chr1:212977942G>A (rs146905281)	0.0963544	FALSE	0.993549	0.0594543	0.993562	0.059342	0.991698	0.0742725	-0.0277199	0.360266	1	0.000113442	1	0.000113822	1	4.71442e-06	-0.0236781	0.497334	0.522334	0.522334	FALSE	1	FALSE	1	FALSE	0.999319	FALSE	1	FALSE	1	FALSE	1	0.193227	FALSE	1	FALSE	1	FALSE	1
9142	Q6UE05	WBSCR28	Williams-Beuren syndrome chromosome region 28	[u'NM_182504']	7	73275525	73280200	FALSE		chr7:73279484G>A (rs201563407)	0.00155245	FALSE	chr7:73279484G>A (rs201563407)	0.00155245	FALSE	0.0516191	0.210302	0.0516523	0.210361	0.0466755	0.201308	-0.0241732	0.435322	0.529409	0.484227	0.529509	0.484212	0.514601	0.486338	-0.0307194	0.324177	0.522378	0.522378	FALSE	1	FALSE	1	FALSE	0.999319	FALSE	1	FALSE	1	FALSE	1	0.740051	FALSE	1	FALSE	1	FALSE	1
7735	Q49A17	GALNTL6	polypeptide N-acetylgalactosaminyltransferase-like 6	[u'NM_001034845']	4	172735732	173961248	FALSE		chr4:174292469G>A (rs551985310)	0.000426485	FALSE	chr4:173734795G>A (rs375298105)	0.44222	FALSE	0.998318	0.022849	0.998316	0.0228658	0.998562	0.0201807	0.0114095	0.744598	1	2.84312e-05	1	2.85261e-05	1	1.9268e-06	-0.0294825	0.272871	0.522514	0.522514	FALSE	1	FALSE	1	FALSE	0.999319	FALSE	1	FALSE	1	FALSE	1	0.859724	FALSE	1	FALSE	1	FALSE	1
5560	P60852	ZP1	zona pellucida glycoprotein 1	[u'NM_207341']	11	60635035	60643126	FALSE	0.00246667	chr11:61017285C>T (rs202236720)	0.000502816	FALSE	chr11:60638778G>A (rs199843782)	0.0116786	FALSE	0.468566	0.106413	0.468593	0.106489	0.464527	0.0943387	-0.0404211	0.254559	0.726424	0.197626	0.726439	0.197631	0.724182	0.19679	-0.0114433	0.750575	0.522518	0.522518	FALSE	1	FALSE	1	FALSE	0.999319	FALSE	1	FALSE	1	FALSE	1	0.900733	FALSE	1	FALSE	1	FALSE	1
3034	P0CAP1	MYZAP	myocardial zonula adherens protein	[u'NM_001018100']	15	57884233	57976693	FALSE		chr15:57730537A>G (rs139876229)	3.99416e-05	FALSE	chr15:57976653A>G (rs553503475)	0.00227233	FALSE	0.92764	0.159195	0.927678	0.159153	0.922042	0.165217	-0.0347419	0.288522	0.999717	0.0159385	0.999718	0.0159439	0.999525	0.0151117	-0.0124709	0.713282	0.522592	0.522592	FALSE	1	FALSE	1	FALSE	0.999319	FALSE	1	FALSE	1	FALSE	1	0.762115	FALSE	1	FALSE	1	FALSE	1
13140	Q96FS4	SIPA1	signal-induced proliferation-associated 1	[u'NM_006747']	11	65408393	65418183	FALSE		chr11:65048466C>G (rs553663668)	8.97086e-06	FALSE	chr11:65418175G>A (rs567710524)	0.00199267	FALSE	0.950901	0.080702	0.950904	0.0807112	0.950447	0.0793264	-0.00571751	0.912792	0.998249	0.0136958	0.998245	0.0137051	0.998736	0.0122288	0.0378106	0.275459	0.522758	0.522758	FALSE	1	FALSE	1	FALSE	1	FALSE	1	FALSE	1	FALSE	1	0.267418	FALSE	1	FALSE	1	FALSE	1
15470	Q9HA38	ZMAT3	zinc finger matrin-type 3	[u'NM_152240']	3	178742808	178785540	FALSE	0.00852637	chr3:178742996G>A (rs201453599)	0.000243414	FALSE	chr3:178742996G>A (rs201453599)	0.000243414	FALSE	0.999671	0.00984602	0.999674	0.00983164	0.999286	0.0117848	-0.0357553	0.260982	1	1.84684e-06	1	1.85304e-06	1	8.19162e-09	0	0.857	0.522805	0.522805	FALSE	1	FALSE	1	FALSE	0.999319	FALSE	1	FALSE	1	FALSE	1	0.227436	FALSE	1	FALSE	1	FALSE	1
2688	P05156	CFI	complement factor I	[u'NM_000204']	4	110662052	110723127	FALSE	0.0145941	chr4:110610709C>T (rs528718070)	1.15886e-05	FALSE	chr4:110670720A>G (rs573487550)	0.00124572	FALSE	0.691859	0.0684018	0.691842	0.0684574	0.694305	0.0595101	0.0383955	0.262185	0.811867	0.0267876	0.811873	0.0268007	0.811045	0.0247441	-0.032089	0.336925	0.522867	0.522867	FALSE	1	FALSE	1	FALSE	0.999319	FALSE	1	FALSE	1	FALSE	1	0.834408	FALSE	1	FALSE	1	FALSE	1
15377	Q9H825	METTL8	methyltransferase like 8	[u'NM_024770']	2	172182404	172248695	FALSE		chr2:172725231C>T (rs555001126)	0.000145451	FALSE	chr2:172216974C>T (rs553730142)	0.00233482	FALSE	0.989996	0.0759066	0.989977	0.0759811	0.992729	0.063813	0.039224	0.255173	0.999991	0.00231871	0.999991	0.00232649	1	2.01643e-05	0.00590561	0.897987	0.522887	0.522887	FALSE	1	FALSE	1	FALSE	0.999319	FALSE	1	FALSE	1	FALSE	1	0.280839	FALSE	1	FALSE	1	FALSE	1
17982	Q9Y6H1	CHCHD2	coiled-coil-helix-coiled-coil-helix domain containing 2	[u'NM_016139']	7	56169547	56174106	FALSE		chr7:56149726C>T (rs141344297)	0.000318436	FALSE	chr7:56174067G>A (rs137965562)	0.393719	FALSE	0.998933	0.016634	0.998929	0.0166782	0.999458	0.00756647	0.0408298	0.348654	1	5.34687e-05	1	5.36481e-05	1	7.5487e-07	-0.00942647	0.508409	0.522891	0.522891	FALSE	1	FALSE	1	FALSE	0.999319	FALSE	1	FALSE	1	FALSE	1	0.869562	FALSE	1	FALSE	1	FALSE	1
101	A2A2Y4	FRMD3	FERM domain containing 3	[u'NM_174938']	9	85862836	86153146	FALSE		chr9:85615389C>G (rs573773265)	0.000256081	FALSE	chr9:85958114T>C (rs199965799)	0.02648	FALSE	0.955692	0.159515	0.955657	0.159587	0.960998	0.148365	0.0346646	0.324684	0.999661	0.0145303	0.999659	0.0145786	1.00006	0.00137777	0.0391146	0.4732	0.522943	0.522943	FALSE	1	FALSE	1	FALSE	0.999319	FALSE	1	FALSE	1	FALSE	1	0.362246	FALSE	1	FALSE	1	FALSE	1
7848	Q53EU6	GPAT3	glycerol-3-phosphate acyltransferase 3	[u'NM_032717']	4	84457776	84525917	FALSE		chr4:84383955C>T (rs140407442)	0.00066245	FALSE	chr4:84502736C>T (rs199578411)	0.067811	FALSE	0.893908	0.247507	0.89388	0.247537	0.898118	0.242917	0.017281	0.580663	0.997734	0.0357148	0.997726	0.0357785	0.998988	0.0244208	0.0412164	0.287171	0.523033	0.523033	FALSE	1	FALSE	1	FALSE	0.999319	FALSE	1	FALSE	1	FALSE	1	0.31227	FALSE	1	FALSE	1	FALSE	1
8359	Q5TC63	GRTP1	growth hormone regulated TBC protein 1	[u'NM_024719']	13	113978806	114018366	FALSE		chr13:114294543G>C (rs569945042)	0.00083915	FALSE	chr13:114018120C>A (rs554894800)	0.0238679	FALSE	0.983989	0.0945164	0.983976	0.0945933	0.985928	0.0822478	0.0220226	0.567642	1.00013	0.00301092	1.00013	0.00301848	1.00002	0.00150595	-0.0466786	0.299196	0.523053	0.523053	FALSE	1	FALSE	1	FALSE	0.999319	FALSE	1	FALSE	1	FALSE	1	0.522939	FALSE	1	FALSE	1	FALSE	1
7603	Q3B7I2	CNPY1	canopy FGF signaling regulator 1	[u'XM_001129537']	7	155295766	155301732	FALSE		chr7:154862677G>C (rs541133586)	0.00150834	FALSE	chr7:155301717G>C (rs73163379)	0.315069	FALSE	0.997043	0.0379365	0.997053	0.0378718	0.995687	0.046552	-0.0321871	0.256007	0.999999	0.000399527	0.999999	0.000400868	1	1.22113e-08	0.003785	0.981364	0.523173	0.523173	FALSE	1	FALSE	1	FALSE	0.999319	FALSE	1	FALSE	1	FALSE	1	0.444127	FALSE	1	FALSE	1	FALSE	1
14026	Q99742	NPAS1	neuronal PAS domain protein 1	[u'NM_002517']	19	47524305	47548906	FALSE		chr19:47986551C>T (Affx-80261983)	5.84147e-06	FALSE	chr19:47548902G>T (rs544002864)	0.0572479	FALSE	0.99503	0.0446487	0.995018	0.0447574	0.996782	0.0233393	0.0494301	0.256472	0.999999	0.000391897	0.999999	0.000393211	1	1.09874e-05	0.00492865	0.908662	0.523257	0.523257	FALSE	1	FALSE	1	FALSE	0.999319	FALSE	1	FALSE	1	FALSE	1	0.616786	FALSE	1	FALSE	1	FALSE	1
9723	Q7RTY5	PRSS48	protease, serine 48	[u'NM_183375']	4	152198325	152212602	FALSE		chr4:152578008C>T (rs551441542)	1.70878e-05	FALSE	chr4:152203484T>C (rs368123924)	0.00135548	FALSE	0.0143916	0.106929	0.0144186	0.107055	0.0103718	0.0859706	-0.0416828	0.255157	0.290063	0.442395	0.290086	0.442407	0.286525	0.440599	-0.00806687	0.810585	0.523309	0.523309	FALSE	1	FALSE	1	FALSE	0.999319	FALSE	1	FALSE	1	FALSE	1	0.326052	FALSE	1	FALSE	1	FALSE	1
3271	P12314	FCGR1A	Fc fragment of IgG receptor Ia	[u'NM_000566']	1	149754300	149763070	FALSE	0.0521204	chr1:150234957G>A (rs201359119)	0.000279393	FALSE	chr1:149760159C>T (rs199556704)	0.00220289	FALSE	0.975966	0.129748	0.975956	0.129796	0.977533	0.122396	0.012504	0.67069	0.999941	0.00566479	0.99994	0.0056837	1.00005	0.000394492	0.0267793	0.259359	0.523331	0.523331	FALSE	1	FALSE	1	FALSE	0.999319	FALSE	1	FALSE	1	FALSE	1	0.955616	FALSE	1	FALSE	1	FALSE	1
12701	Q93091	RNASE6	ribonuclease A family member k6	[u'NM_005615']	14	21249859	21250308	FALSE		chr14:20823018A>G (rs3093925)	0.000236675	FALSE	chr14:21249938G>A (rs542725356)	0.0223324	FALSE	0.690997	0.36465	0.691005	0.364647	0.689804	0.365147	-0.00329127	0.902591	0.964837	0.146752	0.964872	0.146681	0.959651	0.156814	-0.0343839	0.262852	0.523362	0.523362	FALSE	1	FALSE	1	FALSE	1	FALSE	1	FALSE	1	FALSE	1	0.279048	FALSE	1	FALSE	1	FALSE	1
9993	Q86TL0	ATG4D	autophagy related 4D cysteine peptidase	[u'NM_032885']	19	10654767	10663740	FALSE		chr19:10200357G>A (rs542629527)	0.000518065	FALSE	chr19:10657547C>T (rs142336391)	0.0566741	FALSE	0.972418	0.144159	0.972451	0.144071	0.967458	0.156488	-0.0331966	0.269202	0.999882	0.00958794	0.999881	0.0096201	1	2.30789e-05	0.0176208	0.876142	0.523369	0.523369	FALSE	1	FALSE	1	FALSE	0.999319	FALSE	1	FALSE	1	FALSE	1	0.296109	FALSE	1	FALSE	1	FALSE	1
10014	Q86U86	PBRM1	polybromo 1	[u'NM_018165']	3	52582082	52713727	FALSE	0.0810185	chr3:52559085G>A (rs201549406)	0.000339589	FALSE	chr3:52643734A>G (rs142097913)	0.00339235	FALSE	0.926721	0.190743	0.926693	0.190819	0.930859	0.17896	0.0225212	0.492207	0.998858	0.0200931	0.998853	0.0201554	0.999557	0.0054822	0.0476439	0.286187	0.523409	0.523409	FALSE	1	FALSE	1	FALSE	0.999319	FALSE	1	FALSE	1	FALSE	1	0.285266	FALSE	1	FALSE	1	FALSE	1
17781	Q9Y570	PPME1	protein phosphatase methylesterase 1	[u'NM_016147']	11	73882467	73964552	FALSE		chr11:73686548G>C (rs45490393)	0.00270958	FALSE	chr11:73914865A>T (rs201122913)	0.359677	FALSE	0.999004	0.015868	0.999003	0.0158769	0.999056	0.0144885	0.0034825	0.970644	1	2.39824e-05	1	2.36594e-05	1	5.35087e-05	0.0259339	0.256065	0.523602	0.523602	FALSE	1	FALSE	1	FALSE	1	FALSE	1	FALSE	1	FALSE	1	0.809506	FALSE	1	FALSE	1	FALSE	1
11636	Q8NGG5	OR8K1	olfactory receptor family 8 subfamily K member 1	[u'NM_001002907']	11	56113515	56114471	FALSE		chr11:55703743A>G (rs200536277)	1.27472e-06	FALSE	chr11:56113753C>G (rs549985026)	0.188942	FALSE	0.111357	0.313725	0.11133	0.313694	0.115385	0.318322	0.0128299	0.717523	0.301381	0.415186	0.301279	0.415139	0.316506	0.421721	0.0363898	0.279685	0.523609	0.523609	FALSE	1	FALSE	1	FALSE	0.999319	FALSE	1	FALSE	1	FALSE	1	0.979318	FALSE	1	FALSE	1	FALSE	1
1713	O75325	LRRN2	leucine rich repeat neuronal 2	[u'NM_006338']	1	204586982	204589120	FALSE		chr1:204135327T>G (rs543353436)	6.52677e-06	FALSE	chr1:204589057C>T (rs72753850)	0.0177281	FALSE	0.75465	0.235649	0.754598	0.235638	0.76232	0.237047	0.0326726	0.295243	1.01656	0.0513363	1.01657	0.0513311	1.01517	0.0520821	-0.0269736	0.392786	0.523652	0.523652	FALSE	1	FALSE	1	FALSE	0.999319	FALSE	1	FALSE	1	FALSE	1	0.0132897	FALSE	0.728409	FALSE	0.734665	FALSE	0.731673
14934	Q9H0F6	SHARPIN	SHANK associated RH domain interactor	[u'NM_030974']	8	145153784	145158656	FALSE	0.00331667	chr8:144658656T>C (rs188697057)	2.27792e-05	FALSE	chr8:145157977C>A (rs373735012)	0.00323443	FALSE	0.780654	0.276479	0.780712	0.276469	0.772066	0.277914	-0.0311922	0.31974	0.994775	0.0498111	0.994782	0.0497522	0.993683	0.0578946	-0.020357	0.491002	0.523669	0.523669	FALSE	1	FALSE	1	FALSE	0.999319	FALSE	1	FALSE	1	FALSE	1	0.193171	FALSE	1	FALSE	1	FALSE	1
7256	Q15833	STXBP2	syntaxin binding protein 2	[u'NM_006949']	19	7702036	7712693	FALSE		chr19:7914913G>A (rs780366498)	2.14393e-06	FALSE	chr19:7706735C>T (rs571713524)	2.23356e-05	FALSE	0.804605	0.124037	0.804585	0.124012	0.807659	0.127752	0.0244169	0.403143	0.959776	0.0547769	0.959768	0.0547814	0.961005	0.0540878	0.0227302	0.463031	0.523719	0.523719	FALSE	1	FALSE	1	FALSE	0.999319	FALSE	1	FALSE	1	FALSE	1	0.925648	FALSE	1	FALSE	1	FALSE	1
17756	Q9Y4R7	TTLL3	tubulin tyrosine ligase like 3	[u'NM_001025930.2']	3	9852346	9877170	FALSE		chr3:10264433G>A (rs529309040)	0.000339863	FALSE	chr3:9876449G>A (rs145004506)	0.0237632	FALSE	0.157609	0.262941	0.157546	0.262839	0.16699	0.277501	0.034943	0.266213	0.568869	0.441465	0.568859	0.441467	0.570434	0.441124	0.00356848	0.901568	0.523721	0.523721	FALSE	1	FALSE	1	FALSE	0.999319	FALSE	1	FALSE	1	FALSE	1	0.724248	FALSE	1	FALSE	1	FALSE	1
15032	Q9H1V8	SLC6A17	solute carrier family 6 member 17	[u'XM_371280']	1	110709552	110741063	FALSE		chr1:110883096C>T (rs139024479)	0.000329566	FALSE	chr1:110714714A>C (rs199640001)	0.00128794	FALSE	0.872459	0.0943616	0.872483	0.0943807	0.868859	0.0913974	-0.0390088	0.257282	0.979393	0.0405324	0.979396	0.0405297	0.979008	0.0409201	-0.00950884	0.717202	0.523742	0.523742	FALSE	1	FALSE	1	FALSE	0.999319	FALSE	1	FALSE	1	FALSE	1	0.454405	FALSE	1	FALSE	1	FALSE	1
2121	O95229	ZWINT	ZW10 interacting kinetochore protein	[u'NM_001005413']	10	58118182	58120997	FALSE	0.00525526	chr10:58118686G>A (rs374821628)	0.000124783	FALSE	chr10:58118686G>A (rs374821628)	0.000124783	FALSE	0.326452	0.273303	0.326425	0.273274	0.330398	0.27749	0.014426	0.658223	0.727862	0.340863	0.727931	0.340848	0.71759	0.343026	-0.0302422	0.397329	0.523838	0.523838	FALSE	1	FALSE	1	FALSE	0.999319	FALSE	1	FALSE	1	FALSE	1	0.296041	FALSE	1	FALSE	1	FALSE	1
108	A2IDD5	CCDC78	coiled-coil domain containing 78	[u'NM_173476']	16	772773	776367	FALSE		chr16:683254C>T (Affx-80252360)	0.000220404	FALSE	chr16:775264C>G (rs567760337)	0.00129749	FALSE	0.428998	0.344807	0.428953	0.344785	0.435698	0.347993	0.0194742	0.544943	0.843599	0.290114	0.843534	0.290157	0.853359	0.28349	0.0342545	0.267425	0.523841	0.523841	FALSE	1	FALSE	1	FALSE	0.999319	FALSE	1	FALSE	1	FALSE	1	0.849495	FALSE	1	FALSE	1	FALSE	1
6874	Q14500	KCNJ12	potassium voltage-gated channel subfamily J member 12	[u'NM_021012']	17	21318655	21319953	FALSE		chr17:21157703G>T (rs6587128)	0.00785139	FALSE	chr17:21319396C>T (rs566882228)	0.0453461	FALSE	0.0770805	0.0545035	0.0770688	0.0545057	0.0788159	0.0541512	0.0321584	0.339564	0.953198	0.169367	0.953193	0.169447	0.953968	0.156958	0.00474583	0.874525	0.523844	0.523844	FALSE	1	FALSE	1	FALSE	0.999319	FALSE	1	FALSE	1	FALSE	1	0.527699	FALSE	1	FALSE	1	FALSE	1
2525	P02144	MB	myoglobin	[u'NM_203377']	22	36003347	36013304	FALSE	0.00318333	chr22:35848659T>C (rs28374436)	0.00111085	FALSE	chr22:36007037G>T (rs141027282)	0.38527	FALSE	0.999054	0.020959	0.999049	0.0210279	0.999806	0.00288384	0.0504101	0.253923	1	8.62579e-06	1	8.65473e-06	1	5.10837e-09	0	0.959484	0.523922	0.523922	FALSE	1	FALSE	1	FALSE	0.999319	FALSE	1	FALSE	1	FALSE	1	0.54253	FALSE	1	FALSE	1	FALSE	1
2048	O94967	WDR47	WD repeat domain 47	[u'NM_014969']	1	109514055	109566134	FALSE		chr1:109793540C>T (rs144714113)	2.10026e-05	FALSE	chr1:109553958C>T (rs201047851)	0.000211238	FALSE	0.976302	0.128474	0.976268	0.128588	0.981272	0.110221	0.0417816	0.256019	0.999897	0.00870047	0.999897	0.00872966	0.999997	8.4797e-05	0.0162889	0.831048	0.523951	0.523951	FALSE	1	FALSE	1	FALSE	0.999319	FALSE	1	FALSE	1	FALSE	1	0.368095	FALSE	1	FALSE	1	FALSE	1
15863	Q9NQZ7	ENTPD7	ectonucleoside triphosphate diphosphohydrolase 7	[u'NM_020354']	10	101419714	101464437	FALSE		chr10:101514307A>G (rs749068944)	5.8788e-05	FALSE	chr10:101458610G>A (rs183633106)	0.271038	FALSE	0.860927	0.136946	0.860895	0.136964	0.86572	0.134249	0.0355786	0.301578	0.985385	0.0466588	0.985378	0.0466693	0.986458	0.0450555	0.0235407	0.461258	0.523979	0.523979	FALSE	1	FALSE	1	FALSE	0.999319	FALSE	1	FALSE	1	FALSE	1	0.597559	FALSE	1	FALSE	1	FALSE	1
15130	Q9H334	FOXP1	forkhead box P1	[u'NM_032682']	3	71008401	71247532	FALSE	0.0916508	chr3:70788257T>C (rs80161216)	0.000105587	FALSE	chr3:71064802A>G (rs542877012)	0.00186452	FALSE	0.998663	0.0102273	0.998665	0.010221	0.998296	0.0111121	-0.0345763	0.259046	1	0.000179737	1	0.000180323	1	3.04862e-05	0.00737471	0.844895	0.524249	0.524249	FALSE	1	FALSE	1	FALSE	0.999319	FALSE	1	FALSE	1	FALSE	1	0.295398	FALSE	1	FALSE	1	FALSE	1
2535	P02549	SPTA1	spectrin alpha, erythrocytic 1	[u'NM_003126']	1	158581057	158656307	FALSE		chr1:158606471C>T (rs779823270)	0.00030395	FALSE	chr1:158606471C>T (rs779823270)	0.00030395	FALSE	0.720024	0.132485	0.720026	0.132513	0.719743	0.128354	-0.00216898	0.985332	0.962981	0.0673302	0.962965	0.0673431	0.965332	0.0653378	0.0356758	0.257981	0.524353	0.524353	FALSE	1	FALSE	1	FALSE	1	FALSE	1	FALSE	1	FALSE	1	0.0583457	FALSE	0.951326	FALSE	0.953662	FALSE	0.955706
15710	Q9NP78	ABCB9	ATP binding cassette subfamily B member 9	[u'NM_019624']	12	123414461	123444782	FALSE	0.00653333	chr12:123444361C>T (rs200138233)	0.000112488	FALSE	chr12:123444361C>T (rs200138233)	0.000112488	FALSE	0.975191	0.120995	0.97516	0.121066	0.979707	0.109839	0.0393346	0.262715	0.999876	0.00882035	0.999876	0.00884994	1.00001	6.21432e-05	0.0208016	0.712107	0.524407	0.524407	FALSE	1	FALSE	1	FALSE	0.999319	FALSE	1	FALSE	1	FALSE	1	0.352405	FALSE	1	FALSE	1	FALSE	1
4250	P32121	ARRB2	arrestin beta 2	[u'NM_004313']	17	4614017	4624331	FALSE		chr17:4447902C>T (rs199522428)	0.000143445	FALSE	chr17:4624249C>T (rs142394302)	0.226549	FALSE	0.996544	0.0333267	0.996551	0.0332934	0.995426	0.0379441	-0.0315335	0.337489	1.00001	0.000131584	1.00001	0.000131967	1.00001	4.76561e-05	-0.0216279	0.560945	0.524607	0.524607	FALSE	1	FALSE	1	FALSE	0.999319	FALSE	1	FALSE	1	FALSE	1	0.692082	FALSE	1	FALSE	1	FALSE	1
8182	Q5SVS4	SLC25A30	solute carrier family 25 member 30	[u'XM_170736']	13	45970112	45985560	FALSE		chr13:46085945A>C (rs552525063)	0.00203825	FALSE	chr13:45985509T>G (rs557846391)	0.175676	FALSE	0.988481	0.0900048	0.988459	0.0900993	0.991807	0.0745436	0.0404959	0.265511	0.999959	0.0052315	0.999959	0.00524905	1	7.95606e-05	0.0118019	0.808525	0.524616	0.524616	FALSE	1	FALSE	1	FALSE	0.999319	FALSE	1	FALSE	1	FALSE	1	0.346027	FALSE	1	FALSE	1	FALSE	1
342	A6NKC9	SH2D7	SH2 domain containing 7	[u'NM_001101404']	15	78384927	78395854	FALSE		chr15:78526837G>A (rs557069269)	4.43233e-07	TRUE	chr15:78390805C>G (rs201367179)	0.00929449	FALSE	0.625135	0.268865	0.625076	0.268826	0.633904	0.274433	0.0324977	0.292529	0.978331	0.0965787	0.978319	0.0965974	0.980067	0.0937245	0.0183652	0.608028	0.52465	0.52465	FALSE	1	FALSE	1	FALSE	0.999319	FALSE	1	FALSE		FALSE	1	0.60257	FALSE	1	FALSE		FALSE	1
8603	Q659A1	ICE2	interactor of little elongation complex ELL subunit 2	[u'NM_024611']	15	60715836	60770176	FALSE		chr15:60995837A>G (rs1425287)	0.00227588	FALSE	chr15:60734675T>C (rs544626074)	0.00399747	FALSE	0.996398	0.0186645	0.996398	0.0186731	0.996344	0.0173396	-0.00301352	0.94938	1.00001	0.000264303	1.00001	0.000263618	1.00001	0.00035153	0.0280087	0.25694	0.524686	0.524686	FALSE	1	FALSE	1	FALSE	1	FALSE	1	FALSE	1	FALSE	1	0.690752	FALSE	1	FALSE	1	FALSE	1
13246	Q96HQ0	ZNF419	zinc finger protein 419	[u'NM_024691']	19	57999319	58005455	FALSE		chr19:58101744C>T (rs539425701)	2.91253e-05	FALSE	chr19:58003565C>T (rs557928001)	0.000857464	FALSE	0.0902729	0.286314	0.0902314	0.286254	0.0964459	0.295055	0.0213786	0.457335	0.297896	0.328929	0.297909	0.328899	0.295981	0.333397	-0.00582259	0.890934	0.524731	0.524731	FALSE	1	FALSE	1	FALSE	0.999319	FALSE	1	FALSE	1	FALSE	1	0.447392	FALSE	1	FALSE	1	FALSE	1
4752	P47869	GABRA2	gamma-aminobutyric acid type A receptor alpha2 subunit	[u'NM_000807']	4	46252328	46390723	FALSE		chr4:46737040G>A (rs140822119)	0.000429303	FALSE	chr4:46390695A>G (rs200327122)	0.175247	FALSE	0.9996	0.0102356	0.999598	0.0102694	0.99982	0.00123452	0.0303652	0.573592	1	3.52348e-06	1	3.53531e-06	1	5.46108e-09	0	0.335004	0.524843	0.524843	FALSE	1	FALSE	1	FALSE	0.999319	FALSE	1	FALSE	1	FALSE	1	0.969342	FALSE	1	FALSE	1	FALSE	1
10842	Q8N2X6	EXOC3-AS1	EXOC3 antisense RNA 1	[u'NR_126522']	5	442581	442937	FALSE		chr5:162045G>A (rs568109142)	0.000351476	FALSE	chr5:442586G>C (rs10035612)	0.056877	FALSE	0.88704	0.22826	0.887099	0.228192	0.878159	0.238008	-0.0383436	0.257663	0.998704	0.0314982	0.998705	0.031467	0.998553	0.0358381	-0.00452822	0.859964	0.524851	0.524851	FALSE	1	FALSE	1	FALSE	0.999319	FALSE	1	FALSE	1	FALSE	1	0.406948	FALSE	1	FALSE	1	FALSE	1
6521	Q13177	PAK2	p21 (RAC1) activated kinase 2	[u'NM_002577']	3	196509518	196555273	FALSE	0.0812293	chr3:196199430A>G (rs145947062)	0.000228131	FALSE	chr3:196555272G>A (rs201021023)	0.0472259	FALSE	0.999659	0.0056148	0.99966	0.00556957	0.999436	0.0103312	-0.0269324	0.256329	1	2.47516e-05	1	2.48347e-05	1	4.72944e-09	0	0.976128	0.52491	0.52491	FALSE	1	FALSE	1	FALSE	0.999319	FALSE	1	FALSE	1	FALSE	1	0.0728166	FALSE	0.963333	FALSE	0.964959	FALSE	0.966798
7013	Q14CW9	ATXN7L3	ataxin 7 like 3	[u'NM_020218']	17	42271634	42275438	FALSE		chr17:41939206G>C (rs528278549)	0.000242151	FALSE	chr17:42271662G>A (rs370420234)	0.235951	FALSE	0.997922	0.0213617	0.997916	0.0213881	0.99872	0.0169631	0.0416369	0.253037	0.999993	0.000974143	0.999994	0.000977411	1	0	0.00940035	0.91056	0.524926	0.524926	FALSE	1	FALSE	1	FALSE	0.999319	FALSE	1	FALSE	1	FALSE	1	0.337087	FALSE	1	FALSE	1	FALSE	1
2995	P0C5J1	FAM86B2	family with sequence similarity 86 member B2	[u'XM_928336']	8	12283401	12293852	FALSE		chr8:12630134C>T (rs34463296)	0.000196347	FALSE	chr8:12285241T>G (rs200099382)	0.158373	FALSE	0.614311	0.175051	0.614274	0.175048	0.619874	0.175433	0.0319593	0.274668	0.987645	0.0520606	0.987643	0.0520445	0.98799	0.0543997	0.00651076	0.866906	0.524938	0.524938	FALSE	1	FALSE	1	FALSE	0.999319	FALSE	1	FALSE	1	FALSE	1	0.266345	FALSE	1	FALSE	1	FALSE	1
16554	Q9P217	ZSWIM5	zinc finger SWIM-type containing 5	[u'XM_046581']	1	45484129	45672022	FALSE		chr1:45345504C>T (rs576234757)	0.000176922	FALSE	chr1:45484655C>T (rs534396669)	0.0282523	FALSE	0.974745	0.0585875	0.974753	0.0585802	0.973691	0.0596534	-0.0179633	0.581553	0.999636	0.00423379	0.999637	0.00423305	0.999501	0.0043405	-0.0315742	0.307922	0.525045	0.525045	FALSE	1	FALSE	1	FALSE	0.999319	FALSE	1	FALSE	1	FALSE	1	0.735478	FALSE	1	FALSE	1	FALSE	1
14370	Q9BUL9	RPP25	ribonuclease P and MRP subunit p25	[u'NM_017793']	15	75248328	75248924	FALSE		chr15:75122513G>A (rs199684945)	0.000495772	FALSE	chr15:75248626C>G (rs536155288)	0.0810551	FALSE	0.997543	0.0325794	0.997551	0.0325061	0.996371	0.0420699	-0.0313899	0.256464	1	9.42608e-05	1	9.45772e-05	1	1.14303e-06	0	0.955416	0.52505	0.52505	FALSE	1	FALSE	1	FALSE	0.999319	FALSE	1	FALSE	1	FALSE	1	0.271402	FALSE	1	FALSE	1	FALSE	1
486	A8MZ26	EFCAB9	EF-hand calcium binding domain 9	[u'NM_001171183']	5	171621177	171630346	FALSE		chr5:171384669C>T (rs541356830)	0.00284576	FALSE	chr5:171621214A>G (rs17074410)	0.462869	FALSE	0.995275	0.0501361	0.995274	0.0501312	0.995374	0.0508519	0.00196428	0.991476	0.999999	0.000778141	0.999999	0.00078052	1.00001	0.000231884	0.0172886	0.256605	0.525144	0.525144	FALSE	1	FALSE	1	FALSE	1	FALSE	1	FALSE	1	FALSE	1	0.735609	FALSE	1	FALSE	1	FALSE	1
11529	Q8NFK1	GJC3	gap junction protein gamma 3	[u'NM_181538']	7	99521171	99527243	FALSE		chr7:99367825T>C (rs55951658)	9.46394e-06	FALSE	chr7:99521208G>A (rs118082856)	0.0182482	FALSE	0.97946	0.0770191	0.979442	0.0769969	0.982104	0.0801973	0.0338551	0.285775	0.999961	0.00291754	0.999961	0.00292733	1	7.21827e-06	0.0190337	0.657485	0.525314	0.525314	FALSE	1	FALSE	1	FALSE	0.999319	FALSE	1	FALSE	1	FALSE	1	0.0153143	FALSE	0.765414	FALSE	0.770141	FALSE	0.768518
6610	Q13427	PPIG	peptidylprolyl isomerase G	[u'NM_004792']	2	170460552	170494030	FALSE		chr2:170007505G>A (rs570499038)	4.17164e-05	FALSE	chr2:170487375TTCTGATTCC>T (2:170487375_TTCTGATTCC_T)	0.0562842	FALSE	0.681994	0.166263	0.681963	0.166248	0.686502	0.168469	0.0271195	0.383587	0.967074	0.0862298	0.967086	0.0862307	0.96522	0.0860671	-0.0216683	0.539829	0.525384	0.525384	FALSE	1	FALSE	1	FALSE	0.999319	FALSE	1	FALSE	1	FALSE	1	0.867058	FALSE	1	FALSE	1	FALSE	1
2546	P02686	MBP	myelin basic protein	[u'NM_001025081']	18	74692386	74817217	FALSE	0.005979	chr18:74700856T>C (rs202210663)	0.00112692	FALSE	chr18:74700856T>C (rs202210663)	0.00112692	FALSE	0.966877	0.129422	0.966905	0.129341	0.962612	0.140863	-0.0317487	0.286786	0.999731	0.0108413	0.999732	0.010817	0.999547	0.0139858	-0.0148365	0.617983	0.525424	0.525424	FALSE	1	FALSE	1	FALSE	0.999319	FALSE	1	FALSE	1	FALSE	1	0.448204	FALSE	1	FALSE	1	FALSE	1
2313	O95861	BPNT1	3'(2'), 5'-bisphosphate nucleotidase 1	[u'NM_006085']	1	220232189	220253188	FALSE		chr1:220160549T>A (rs543810218)	0.000148446	FALSE	chr1:220247343C>T (rs199645307)	0.00436184	FALSE	0.992677	0.0637861	0.992661	0.0638844	0.995145	0.0468442	0.0443502	0.256779	0.999988	0.0022401	0.999988	0.00224762	1	1.30952e-08	0.0074257	0.91027	0.52544	0.52544	FALSE	1	FALSE	1	FALSE	0.999319	FALSE	1	FALSE	1	FALSE	1	0.746755	FALSE	1	FALSE	1	FALSE	1
7129	Q15382	RHEB	Ras homolog enriched in brain	[u'NM_005614']	7	151164208	151216597	FALSE		chr7:151472991A>G (rs4726091)	4.83689e-07	TRUE	chr7:151181867T>A (rs565872320)	0.768004	FALSE	0.999674	0.0122011	0.999673	0.0122363	0.999793	0.00455386	0.0129188	0.789889	1	3.25266e-09	1	3.24818e-09	1	3.86157e-09	0	0.310801	0.525512	0.525512	FALSE	1	FALSE	1	FALSE	0.999319	FALSE	1	FALSE		FALSE	1	0.838537	FALSE	1	FALSE		FALSE	1
2328	O95905	ECD	ecdysoneless cell cycle regulator	[u'NM_007265']	10	74894344	74923695	FALSE	0.0026	chr10:75408425G>A (rs539614829)	0.000258064	FALSE	chr10:74899158T>C (rs574287013)	0.000522411	FALSE	0.911842	0.199953	0.911846	0.199928	0.911119	0.203601	-0.00360512	0.908011	0.999596	0.0209977	0.999591	0.0210324	1.00035	0.0149555	0.0414944	0.262127	0.525659	0.525659	FALSE	1	FALSE	1	FALSE	1	FALSE	1	FALSE	1	FALSE	1	0.971818	FALSE	1	FALSE	1	FALSE	1
4965	P50120	RBP2	retinol binding protein 2	[u'NM_004164']	3	139171961	139195301	FALSE		chr3:138725100C>G (rs567538155)	7.33941e-07	FALSE	chr3:139171980C>T (rs117646086)	0.209407	FALSE	0.996709	0.0463296	0.996697	0.0464271	0.998535	0.0282549	0.0478319	0.256923	1	0.000137236	1	0.000137693	1	1.21731e-05	0.00487847	0.914454	0.52585	0.52585	FALSE	1	FALSE	1	FALSE	0.999319	FALSE	1	FALSE	1	FALSE	1	0.441514	FALSE	1	FALSE	1	FALSE	1
12008	Q8TCW9	PROKR1	prokineticin receptor 1	[u'NM_138964']	2	68872954	68882705	FALSE		chr2:68873210C>T (rs570339911)	0.000264222	FALSE	chr2:68873210C>T (rs570339911)	0.000264222	FALSE	0.914096	0.205042	0.914077	0.205061	0.916859	0.202144	0.0136637	0.675685	0.998487	0.0274766	0.99848	0.0275312	0.999538	0.0175324	0.0458454	0.269922	0.526037	0.526037	FALSE	1	FALSE	1	FALSE	0.999319	FALSE	1	FALSE	1	FALSE	1	0.752006	FALSE	1	FALSE	1	FALSE	1
17846	Q9Y5J5	PHLDA3	pleckstrin homology like domain family A member 3	[u'NM_012396']	1	201437534	201437914	FALSE		chr1:200978429C>T (rs371235927)	3.87792e-08	TRUE	chr1:201437829T>C (rs540961507)	0.206525	FALSE	0.932955	0.17852	0.932969	0.178504	0.930917	0.180833	-0.0114215	0.745559	0.998215	0.0273014	0.998208	0.0273477	0.99912	0.0191826	0.0386107	0.311955	0.526123	0.526123	FALSE	1	FALSE	1	FALSE	0.999319	FALSE	1	FALSE		FALSE	1	0.913036	FALSE	1	FALSE		FALSE	1
15139	Q9H347	UBQLN3	ubiquilin 3	[u'NM_017481']	11	5528824	5530788	FALSE		chr11:5862836C>G (rs145073549)	0.000192006	FALSE	chr11:5530194G>A (rs201242484)	0.00148812	FALSE	0.469284	0.259417	0.46926	0.259437	0.472995	0.256442	0.0144808	0.653888	0.924334	0.196007	0.924289	0.196052	0.931066	0.188997	0.0351963	0.279997	0.52616	0.52616	FALSE	1	FALSE	1	FALSE	0.999319	FALSE	1	FALSE	1	FALSE	1	0.94241	FALSE	1	FALSE	1	FALSE	1
3878	P23515	OMG	oligodendrocyte myelin glycoprotein	[u'NM_002544']	17	29622030	29623349	FALSE		chr17:29226584T>C (rs191212824)	0.000173162	FALSE	chr17:29622721G>A (rs564990375)	0.368131	FALSE	0.774258	0.380758	0.774221	0.380777	0.779654	0.377808	0.0143235	0.609561	0.984191	0.11228	0.984165	0.112371	0.988059	0.0977943	0.0369704	0.269357	0.526175	0.526175	FALSE	1	FALSE	1	FALSE	0.999319	FALSE	1	FALSE	1	FALSE	1	0.655333	FALSE	1	FALSE	1	FALSE	1
4305	P34059	GALNS	galactosamine (N-acetyl)-6-sulfatase	[u'NM_000512']	16	88880850	88923285	FALSE	0.00246667	chr16:88502265C>G (16:88502265_C_G)	9.32013e-06	FALSE	chr16:88907497T>C (rs200242926)	0.0737662	FALSE	0.866691	0.270024	0.86676	0.269964	0.856426	0.278617	-0.0376727	0.257649	0.997896	0.0379584	0.997896	0.0379737	0.997944	0.0356021	0.00128903	0.961545	0.526176	0.526176	FALSE	1	FALSE	1	FALSE	0.999319	FALSE	1	FALSE	1	FALSE	1	0.364055	FALSE	1	FALSE	1	FALSE	1
17167	Q9ULD6	INTU	inturned planar cell polarity protein	[u'XM_371707']	4	128554190	128637588	FALSE	0.008	chr4:128811153C>T (rs199766041)	0.00161412	FALSE	chr4:128554248C>T (rs187348525)	0.0186765	FALSE	0.986706	0.0729693	0.986722	0.0729482	0.984444	0.0760105	-0.0305796	0.33816	1.00001	0.00238829	1.00001	0.00239611	1.00003	0.000371261	0.0116809	0.533654	0.52627	0.52627	FALSE	1	FALSE	1	FALSE	0.999319	FALSE	1	FALSE	1	FALSE	1	0.193814	FALSE	1	FALSE	1	FALSE	1
9788	Q7Z407	CSMD3	CUB and Sushi multiple domains 3	[u'NM_052900']	8	113237003	114449083	FALSE	0.0627367	chr8:113317082C>T (rs546014199)	0.000158365	FALSE	chr8:113317082C>T (rs546014199)	0.000158365	FALSE	0.0729173	0.243268	0.0729149	0.243266	0.0732756	0.243511	0.00148214	0.916063	0.429499	0.439769	0.429396	0.439749	0.444903	0.442489	0.0351554	0.279331	0.526273	0.526273	FALSE	1	FALSE	1	FALSE	1	FALSE	1	FALSE	1	FALSE	1	0.235328	FALSE	1	FALSE	1	FALSE	1
7522	Q2NL67	PARP6	poly(ADP-ribose) polymerase family member 6	[u'NM_020214']	15	72533799	72559818	FALSE		chr15:72186058A>G (rs77106788)	0.000706173	FALSE	chr15:72558248C>T (rs374375152)	0.258434	FALSE	0.998549	0.0204764	0.998544	0.0205372	0.999361	0.00693236	0.0533242	0.257227	1	5.51776e-05	1	5.53629e-05	1	7.22431e-07	0.00608975	0.931983	0.526276	0.526276	FALSE	1	FALSE	1	FALSE	0.999319	FALSE	1	FALSE	1	FALSE	1	0.328686	FALSE	1	FALSE	1	FALSE	1
8943	Q6P2C8	MED27	mediator complex subunit 27	[u'NM_004269']	9	134735928	134955231	FALSE		chr9:135140020A>G (rs151117904)	0.000183247	FALSE	chr9:134889752G>A (rs200793719)	0.00518735	FALSE	0.988884	0.0613381	0.9889	0.0612549	0.986554	0.0726167	-0.0349271	0.25732	0.999981	0.00204822	0.999981	0.00205348	0.999967	0.00099297	-0.00864755	0.868859	0.526277	0.526277	FALSE	1	FALSE	1	FALSE	0.999319	FALSE	1	FALSE	1	FALSE	1	0.749296	FALSE	1	FALSE	1	FALSE	1
11144	Q8N8F6	YIPF7	Yip1 domain family member 7	[u'NM_182592']	4	44624434	44653641	FALSE		chr4:44449953G>GCCA (rs560688379)	0.0464107	FALSE	chr4:44637954G>T (rs187969734)	0.275625	FALSE	0.867583	0.194919	0.867539	0.194953	0.874146	0.18968	0.0343534	0.261198	0.997246	0.0267128	0.997245	0.0266386	0.997272	0.0360903	0.000824958	0.936298	0.526282	0.526282	FALSE	1	FALSE	1	FALSE	0.999319	FALSE	1	FALSE	1	FALSE	1	0.727264	FALSE	1	FALSE	1	FALSE	1
11334	Q8NC44	FAM134A	family with sequence similarity 134 member A	[u'NM_024293']	2	220043075	220047348	FALSE		chr2:220497736C>T (Affx-80219703)	1.22097e-09	TRUE	chr2:220046431A>C (rs144808050)	0.155501	FALSE	0.842912	0.103633	0.84291	0.103639	0.843133	0.102784	0.0021581	0.952966	0.97573	0.035374	0.975739	0.0353593	0.974428	0.0374778	-0.03597	0.265167	0.526342	0.526342	FALSE	1	FALSE	1	FALSE	1	FALSE	1	FALSE		FALSE	1	0.596378	FALSE	1	FALSE		FALSE	1
3436	P15421	GYPE	glycophorin E (MNS blood group)	[u'NM_002102']	4	144797911	144826660	FALSE	0.0036	chr4:144361242A>G (rs776276159)	0.00264765	FALSE	chr4:144801636T>C (rs547887963)	0.609562	FALSE	0.999839	0.00456746	0.999839	0.00458063	0.999918	0.00171146	0.0229959	0.599498	1	8.10669e-06	1	8.07184e-06	1	1.22271e-05	0.0230135	0.322923	0.526357	0.526357	FALSE	1	FALSE	1	FALSE	0.999319	FALSE	1	FALSE	1	FALSE	1	1	FALSE	1	FALSE	1	FALSE	1
7373	Q16655	MLANA	melan-A	[u'NM_005511']	9	5892475	5908705	FALSE	0.00297407	chr9:5431582C>A (rs13285144)	0.0011313	FALSE	chr9:5897618T>C (rs201402016)	0.323232	FALSE	0.999044	0.0244471	0.999047	0.0244101	0.998576	0.029431	-0.0174092	0.526495	1	1.62267e-05	1	1.62812e-05	1	2.73054e-09	-0.0207095			0.526495	FALSE	1	FALSE		FALSE	0.999319	FALSE		FALSE	1	FALSE	1	0.544585	FALSE	1	FALSE	1	FALSE	1
2140	O95264	HTR3B	5-hydroxytryptamine receptor 3B	[u'NM_006028']	11	113775656	113816856	FALSE		chr11:114015115A>G (rs672901)	0.0010914	FALSE	chr11:113803676C>G (rs202109882)	0.0260188	FALSE	0.486424	0.477904	0.486466	0.477907	0.480307	0.477388	-0.0128933	0.699149	0.910295	0.278095	0.910241	0.278162	0.91824	0.267722	0.0293006	0.369262	0.526597	0.526597	FALSE	1	FALSE	1	FALSE	0.999319	FALSE	1	FALSE	1	FALSE	1	0.929759	FALSE	1	FALSE	1	FALSE	1
10175	Q86WT1	TTC30A	tetratricopeptide repeat domain 30A	[u'NM_152275']	2	178481435	178483429	FALSE	0.00133333	chr2:178416843G>A (rs373750765)	0.000102171	FALSE	chr2:178482222T>C (rs572302566)	0.000178788	FALSE	0.763361	0.124781	0.763388	0.1248	0.759369	0.121826	-0.0325877	0.327524	0.96723	0.0494738	0.967232	0.0494658	0.966972	0.0506548	-0.00518733	0.853863	0.526764	0.526764	FALSE	1	FALSE	1	FALSE	0.999319	FALSE	1	FALSE	1	FALSE	1	0.677253	FALSE	1	FALSE	1	FALSE	1
5467	P58418	CLRN1	clarin 1	[u'NM_001195794']	3	150645726	150690495	FALSE		chr3:151154995G>GTGAT (Affx-52364376)	0.000202885	FALSE	chr3:150690318C>T (rs199971192)	0.0204543	FALSE	0.994731	0.047113	0.99472	0.0471917	0.996368	0.0333576	0.0403376	0.267606	1	0.000126043	1	0.000126439	1	3.17737e-05	-0.00646572	0.811185	0.526811	0.526811	FALSE	1	FALSE	1	FALSE	0.999319	FALSE	1	FALSE	1	FALSE	1	0.914237	FALSE	1	FALSE	1	FALSE	1
8694	Q6DCA0	AMMECR1L	AMMECR1 like	[u'NM_031445']	2	128622671	128631808	FALSE		chr2:128615653G>A (rs535057159)	0.000455273	FALSE	chr2:128631519T>C (rs577863184)	0.0250309	FALSE	0.990669	0.0453721	0.990679	0.0453516	0.989195	0.0482975	-0.0316753	0.301206	0.999964	0.00237693	0.999964	0.0023849	1	8.61598e-06	0.0213834	0.721781	0.526851	0.526851	FALSE	1	FALSE	1	FALSE	0.999319	FALSE	1	FALSE	1	FALSE	1	0.654442	FALSE	1	FALSE	1	FALSE	1
11433	Q8NE18	NSUN7	NOP2/Sun RNA methyltransferase family member 7	[u'NM_024677']	4	40752711	40810953	FALSE		chr4:40892463C>A (rs376913724)	0.00039021	FALSE	chr4:40810744A>G (rs145865494)	0.00217044	FALSE	0.492653	0.072007	0.492637	0.0719938	0.495093	0.0739019	0.0336729	0.277484	0.883266	0.0949331	0.883267	0.0949321	0.883029	0.0950756	-0.00250016	0.945053	0.526852	0.526852	FALSE	1	FALSE	1	FALSE	0.999319	FALSE	1	FALSE	1	FALSE	1	0.392973	FALSE	1	FALSE	1	FALSE	1
4618	P42704	LRPPRC	leucine rich pentatricopeptide repeat containing	[u'NM_133259']	2	44115742	44223086	FALSE	0.00362222	chr2:44539866G>A (rs201989712)	7.135e-05	FALSE	chr2:44190783T>C (rs35035668)	0.000226333	FALSE	0.993152	0.0341473	0.99315	0.0341661	0.993428	0.0312324	0.00847668	0.725108	1.00004	0.000640404	1.00004	0.000642362	1.00002	0.00018973	-0.0442991	0.261387	0.526901	0.526901	FALSE	1	FALSE	1	FALSE	0.999319	FALSE	1	FALSE	1	FALSE	1	0.59095	FALSE	1	FALSE	1	FALSE	1
4705	P46089	GPR3	G protein-coupled receptor 3	[u'NM_005281']	1	27720303	27721292	FALSE		chr1:27875800T>G (rs150289747)	0.000442324	FALSE	chr1:27721276G>A (rs145491319)	0.14449	FALSE	0.997474	0.0300012	0.99747	0.0300449	0.998104	0.0225727	0.0238663	0.526907	1	2.9373e-05	1	2.94716e-05	1	6.10567e-09	-0.0114407			0.526907	FALSE	1	FALSE		FALSE	0.999319	FALSE		FALSE	1	FALSE	1	0.246744	FALSE	1	FALSE	1	FALSE	1
461	A8MV65	VGLL3	vestigial like family member 3	[u'NM_016206']	3	86996177	87039893	FALSE	0.0236374	chr3:87240325C>T (rs114753421)	0.000532018	FALSE	chr3:87018060G>A (rs200166113)	0.0619061	FALSE	0.985729	0.0619125	0.985743	0.0618744	0.983601	0.0672995	-0.033143	0.269165	0.999986	0.00228715	0.999985	0.00229483	1	6.84621e-06	0.00925643	0.835735	0.526951	0.526951	FALSE	1	FALSE	1	FALSE	0.999319	FALSE	1	FALSE	1	FALSE	1	0.389801	FALSE	1	FALSE	1	FALSE	1
6525	Q13190	STX5	syntaxin 5	[u'NM_003164']	11	62574944	62598715	FALSE	0.109271	chr11:62432412C>T (rs773044324)	1.50458e-05	FALSE	chr11:62594869G>A (rs143457390)	0.0241932	FALSE	0.991705	0.0690781	0.991721	0.0689962	0.989317	0.0802947	-0.0321222	0.259925	0.999995	0.0017808	0.999995	0.00178677	1	1.22248e-05	0.00467036	0.939744	0.527027	0.527027	FALSE	1	FALSE	1	FALSE	0.999319	FALSE	1	FALSE	1	FALSE	1	0.298226	FALSE	1	FALSE	1	FALSE	1
11002	Q8N5N4	C3orf22	chromosome 3 open reading frame 22	[u'NM_152533']	3	126268714	126272233	FALSE		chr3:126224802C>T (rs377594542)	1.55023e-05	FALSE	chr3:126270861G>A (rs183734571)	0.493604	FALSE	0.999125	0.0161456	0.999121	0.016196	0.999673	0.00421913	0.0465977	0.327977	1	1.24156e-05	1	1.24481e-05	1	5.82157e-06	0.0368039	0.564675	0.527032	0.527032	FALSE	1	FALSE	1	FALSE	0.999319	FALSE	1	FALSE	1	FALSE	1	0.667588	FALSE	1	FALSE	1	FALSE	1
1687	O75175	CNOT3	CCR4-NOT transcription complex subunit 3	[u'NM_014516']	19	54646715	54659142	FALSE	0.0829167	chr19:54782753T>C (rs554393197)	3.32403e-07	TRUE	chr19:54652382C>T (rs202244707)	0.00151514	FALSE	0.993565	0.0215029	0.993564	0.0215021	0.99363	0.0216219	0.00303799	0.965515	0.999989	0.000945546	0.999989	0.000947779	1.00002	0.000513818	0.0413612	0.257411	0.527213	0.527213	FALSE	1	FALSE	1	FALSE	1	FALSE	1	FALSE		FALSE	1	0.544072	FALSE	1	FALSE		FALSE	1
2697	P05187	ALPP	alkaline phosphatase, placental	[u'NM_001632']	2	233243513	233246502	FALSE	0.0024	chr2:233409120G>A (rs140875617)	7.25669e-05	FALSE	chr2:233245446G>A (rs140213522)	0.0645797	FALSE	0.183743	0.281389	0.183762	0.281444	0.180861	0.272961	-0.0104647	0.793685	0.86619	0.306433	0.866122	0.30652	0.876405	0.292945	0.0343012	0.284029	0.52725	0.52725	FALSE	1	FALSE	1	FALSE	0.999319	FALSE	1	FALSE	1	FALSE	1	0.577028	FALSE	1	FALSE	1	FALSE	1
10236	Q86XT4	TRIM50	tripartite motif containing 50	[u'NM_178125']	7	72726920	72738785	FALSE		chr7:72738418G>T (rs576511851)	0.00417032	FALSE	chr7:72738418G>T (rs576511851)	0.00417032	FALSE	0.0572035	0.00363905	0.0572026	0.00364476	0.0573251	0.00265325	0.0384041	0.282611	0.253138	0.0301434	0.253138	0.03017	0.253137	0.0258837	-3.18076e-05	0.973745	0.527357	0.527357	FALSE	1	FALSE	1	FALSE	0.999319	FALSE	1	FALSE	1	FALSE	1	0.0564926	FALSE	0.951326	FALSE	0.953662	FALSE	0.955706
13460	Q96LJ8	UBXN10	UBX domain protein 10	[u'NM_152376']	1	20517055	20517894	FALSE		chr1:20732420G>A (rs7523815)	0.00108105	FALSE	chr1:20517763C>T (rs142831657)	0.167173	FALSE	0.989267	0.0959624	0.989291	0.0958364	0.985643	0.113091	-0.0348048	0.258726	0.999965	0.00557785	0.999965	0.00559558	0.999961	0.00127994	-0.000969214	0.98838	0.527413	0.527413	FALSE	1	FALSE	1	FALSE	0.999319	FALSE	1	FALSE	1	FALSE	1	0.195382	FALSE	1	FALSE	1	FALSE	1
2524	P02100	HBE1	hemoglobin subunit epsilon 1	[u'NM_005330']	11	5289702	5291120	FALSE	0.00596667	chr11:5625837G>T (rs201964314)	0.00044328	FALSE	chr11:5290760T>C (rs573098821)	0.000628457	FALSE	0.999532	0.0169096	0.999537	0.0168551	0.998801	0.0236485	-0.0358765	0.258859	1	2.52057e-06	1	2.52902e-06	1	6.10567e-09	0	0.959438	0.527435	0.527435	FALSE	1	FALSE	1	FALSE	0.999319	FALSE	1	FALSE	1	FALSE	1	0.246981	FALSE	1	FALSE	1	FALSE	1
13824	Q96RW7	HMCN1	hemicentin 1	[u'NM_031935']	1	185703912	186159007	FALSE	0.0034576	chr1:185984518G>A (rs188089192)	0.00026306	FALSE	chr1:185984518G>A (rs188089192)	0.00026306	FALSE	0.897002	0.0821677	0.896985	0.0822846	0.899569	0.0623407	0.0354058	0.341172	1.00053	0.0134878	1.00053	0.0134977	1.00084	0.0119227	0.0239737	0.468009	0.527506	0.527506	FALSE	1	FALSE	1	FALSE	0.999319	FALSE	1	FALSE	1	FALSE	1	0.302343	FALSE	1	FALSE	1	FALSE	1
5964	Q00887	PSG9	pregnancy specific beta-1-glycoprotein 9	[u'NM_002784']	19	43757764	43773583	FALSE		chr19:44116346G>A (rs781040590)	5.97199e-06	FALSE	chr19:43766188T>C (rs187446101)	0.00594806	FALSE	0.456522	0.364031	0.456576	0.364057	0.448485	0.360125	-0.0223428	0.470215	0.902941	0.234902	0.902913	0.234989	0.907123	0.22155	0.0184359	0.62698	0.527549	0.527549	FALSE	1	FALSE	1	FALSE	0.999319	FALSE	1	FALSE	1	FALSE	1	0.44943	FALSE	1	FALSE	1	FALSE	1
14463	Q9BWD3	FAM127B	family with sequence similarity 127 member B	[u'NM_001078172']	X	134185800	134186138	FALSE		chrX:134185831C>G (rs778881173)	0.000756581	FALSE	chrX:134185831C>G (rs778881173)	0.000756581	FALSE	0.20738	0.225669	0.207415	0.225728	0.202143	0.216521	-0.0238341	0.453102	0.580195	0.396995	0.58014	0.396992	0.588449	0.397351	0.0209206	0.56135	0.527607	0.527607	FALSE	1	FALSE	1	FALSE	0.999319	FALSE	1	FALSE	1	FALSE	1	0.364704	FALSE	1	FALSE	1	FALSE	1
8414	Q5U5X8	FAM222A	family with sequence similarity 222 member A	[u'NM_032829']	12	110181952	110207090	FALSE		chr12:110207079C>T (rs578010640)	0.000428717	FALSE	chr12:110207079C>T (rs578010640)	0.000428717	FALSE	0.996625	0.0267062	0.996619	0.0267323	0.997539	0.0224721	0.037229	0.30437	1	0.000221072	1	0.000221809	1	1.67106e-05	-0.025011	0.623889	0.527671	0.527671	FALSE	1	FALSE	1	FALSE	0.999319	FALSE	1	FALSE	1	FALSE	1	0.372741	FALSE	1	FALSE	1	FALSE	1
13020	Q96DS6	MS4A6E	membrane spanning 4-domains A6E	[u'NM_139249']	11	60102369	60107425	FALSE		chr11:59604817G>T (rs770042905)	7.10567e-06	FALSE	chr11:60102386T>G (rs141921077)	0.0136723	FALSE	0.521026	0.423395	0.520967	0.423389	0.529896	0.42422	0.0210691	0.468228	0.923812	0.216163	0.923844	0.216126	0.919183	0.221594	-0.0212938	0.550037	0.527682	0.527682	FALSE	1	FALSE	1	FALSE	0.999319	FALSE	1	FALSE	1	FALSE	1	0.0944676	FALSE	0.983781	FALSE	0.983204	FALSE	0.986588
7328	Q16553	LY6E	lymphocyte antigen 6 family member E	[u'NM_001127213']	8	144102357	144103203	FALSE	0.0032	chr8:143961153G>A (rs139569725)	0.000269926	FALSE	chr8:144103193G>A (rs780482516)	0.327111	FALSE	0.998419	0.0223198	0.998413	0.0223821	0.999241	0.00913308	0.0484378	0.258325	1	1.5761e-05	1	1.58139e-05	1	6.68843e-09	0	0.982433	0.527715	0.527715	FALSE	1	FALSE	1	FALSE	0.999319	FALSE	1	FALSE	1	FALSE	1	0.456202	FALSE	1	FALSE	1	FALSE	1
12539	Q92613	JADE3	jade family PHD finger 3	[u'NM_014735']	X	46844296	46918476	FALSE		chrX:47099842C>T (rs376801006)	0.000226713	FALSE	chrX:46917742A>C (rs782139541)	0.246581	FALSE	0.992795	0.0403088	0.992785	0.0403429	0.994301	0.0348295	0.0402081	0.256096	0.999978	0.00214144	0.999978	0.00214863	1	3.38137e-05	0.0176912	0.80163	0.527775	0.527775	FALSE	1	FALSE	1	FALSE	0.999319	FALSE	1	FALSE	1	FALSE	1	0.386489	FALSE	1	FALSE	1	FALSE	1
9477	Q6ZTN6	ANKRD13D	ankyrin repeat domain 13D	[u'NM_207354']	11	67057828	67069800	FALSE		chr11:67074873C>T (rs201158603)	2.13409e-08	TRUE	chr11:67068573G>A (rs569673626)	0.0932974	FALSE	0.998603	0.0279105	0.998603	0.0279095	0.998535	0.0280642	-0.00245345	0.975708	1	5.63911e-05	1	5.62988e-05	1	6.87342e-05	0.0322572	0.258361	0.527922	0.527922	FALSE	1	FALSE	1	FALSE	1	FALSE	1	FALSE		FALSE	1	0.906106	FALSE	1	FALSE		FALSE	1
13300	Q96IZ0	PAWR	pro-apoptotic WT1 regulator	[u'NM_002583']	12	79986390	80084024	FALSE	0.007	chr12:79533225T>C (rs112373704)	6.15079e-06	FALSE	chr12:80083654T>C (rs201432791)	0.106214	FALSE	0.986894	0.0676522	0.986879	0.0676977	0.989151	0.0604624	0.035405	0.282118	1.00108	0.00719714	1.00108	0.00720349	1.00092	0.00617902	-0.0247804	0.465889	0.528096	0.528096	FALSE	1	FALSE	1	FALSE	0.999319	FALSE	1	FALSE	1	FALSE	1	0.385956	FALSE	1	FALSE	1	FALSE	1
12823	Q96AB6	NTAN1	N-terminal asparagine amidase	[u'NM_173474']	16	15131891	15149828	FALSE		chr16:14940432A>G (rs534988940)	0.000370444	FALSE	chr16:15131947G>C (rs537092982)	0.021187	FALSE	0.64335	0.352734	0.643264	0.352737	0.656118	0.35207	0.0364745	0.283903	0.974427	0.125541	0.974413	0.125566	0.976453	0.121841	0.0164909	0.569466	0.528185	0.528185	FALSE	1	FALSE	1	FALSE	0.999319	FALSE	1	FALSE	1	FALSE	1	0.645992	FALSE	1	FALSE	1	FALSE	1
17176	Q9ULG3	KIAA1257	KIAA1257	[u'NM_020741']	3	128690071	128712147	FALSE		chr3:129198316C>T (rs56038317)	0.0026362	FALSE	chr3:128695837T>C (rs187885262)	0.0537909	FALSE	0.974447	0.0996535	0.97447	0.0995917	0.970972	0.1084	-0.0336049	0.295746	0.999943	0.00433931	0.999942	0.00435386	1	2.67142e-06	0.0188379	0.699382	0.528472	0.528472	FALSE	1	FALSE	1	FALSE	0.999319	FALSE	1	FALSE	1	FALSE	1	0.0666604	FALSE	0.958029	FALSE	0.959597	FALSE	0.961917
16079	Q9NUN5	LMBRD1	LMBR1 domain containing 1	[u'NM_018368']	6	70386053	70506773	FALSE	0.0079706	chr6:70672719G>A (rs552171890)	0.000412068	FALSE	chr6:70409048C>T (rs541360816)	0.00218805	FALSE	0.890201	0.110214	0.890226	0.110241	0.886559	0.106102	-0.0338854	0.293248	0.986385	0.0332219	0.986384	0.0332261	0.986562	0.0325948	0.00539868	0.888132	0.528481	0.528481	FALSE	1	FALSE	1	FALSE	0.999319	FALSE	1	FALSE	1	FALSE	1	0.259831	FALSE	1	FALSE	1	FALSE	1
13481	Q96LU5	IMMP1L	inner mitochondrial membrane peptidase subunit 1	[u'NM_144981']	11	31454050	31484823	FALSE		chr11:31815575G>A (Affx-80241550)	0.000564608	FALSE	chr11:31484792C>T (rs180782155)	0.0832823	FALSE	0.980937	0.0975758	0.980912	0.0976388	0.984602	0.0876198	0.0397781	0.251364	0.999908	0.00624225	0.999908	0.00626319	1	8.12295e-05	0.0216127	0.806625	0.528516	0.528516	FALSE	1	FALSE	1	FALSE	0.999319	FALSE	1	FALSE	1	FALSE	1	0.127911	FALSE	1	FALSE	1	FALSE	1
8548	Q5VZR4	MFSD14C	major facilitator superfamily domain containing 14C	[u'NM_032318']	9	99711196	99775648	FALSE		chr9:99325033A>G (rs764234112)	0.000152199	FALSE	chr9:99721172T>C (rs560082539)	0.013953	FALSE	0.998139	0.0361778	0.998141	0.0361534	0.997718	0.0396414	-0.0111566	0.693654	1	1.89824e-06	1	1.90461e-06	1	4.31736e-09	0	0.614576	0.528557	0.528557	FALSE	1	FALSE	1	FALSE	0.999319	FALSE	1	FALSE	1	FALSE	1	0.277238	FALSE	1	FALSE	1	FALSE	1
2503	P01715	IGLV3-1	immunoglobulin lambda variable 3-1	[u'NG_000002']	22	23222938	23223576	FALSE		chr22:22749794G>C (rs577787703)	0.000437838	FALSE	chr22:23223564A>G (rs370589387)	0.0193028	FALSE	0.959163	0.11046	0.959157	0.11053	0.960134	0.0995035	0.0092988	0.778052	1.00107	0.00645436	1.00107	0.0064509	1.00127	0.00694619	0.0303575	0.361101	0.528758	0.528758	FALSE	1	FALSE	1	FALSE	0.999319	FALSE	1	FALSE	1	FALSE	1	0.758407	FALSE	1	FALSE	1	FALSE	1
14248	Q9BSA9	TMEM175	transmembrane protein 175	[u'NM_032326']	4	941528	952281	FALSE		chr4:780383C>T (rs562631127)	4.61802e-05	FALSE	chr4:945017A>G (rs200834686)	0.0050706	FALSE	0.60186	0.395934	0.601787	0.395949	0.612719	0.393517	0.0276943	0.383026	0.9726	0.143259	0.972575	0.143332	0.976382	0.131946	0.0276357	0.378427	0.528857	0.528857	FALSE	1	FALSE	1	FALSE	0.999319	FALSE	1	FALSE	1	FALSE	1	0.474232	FALSE	1	FALSE	1	FALSE	1
8536	Q5VZ72	IZUMO3	IZUMO family member 3	[u'NM_001271706']	9	24543230	24545647	FALSE		chr9:24062743G>A (rs74474054)	0.000868908	FALSE	chr9:24545589C>T (rs148504271)	0.0100948	FALSE	0.993491	0.0494224	0.993503	0.0493218	0.991667	0.0625817	-0.0325903	0.265883	0.999998	0.000984414	0.999998	0.000987717	1	7.24486e-06	0.00384028	0.905748	0.52888	0.52888	FALSE	1	FALSE	1	FALSE	0.999319	FALSE	1	FALSE	1	FALSE	1	0.287565	FALSE	1	FALSE	1	FALSE	1
14340	Q9BU19	ZNF692	zinc finger protein 692	[u'NM_017865']	1	249144412	249152508	FALSE		chr1:249149653CT>C (Affx-80269503)	0.00145025	FALSE	chr1:249152442G>C (rs199731891)	0.208818	FALSE	0.969078	0.0921095	0.969094	0.0920799	0.966662	0.0963828	-0.0258007	0.407693	0.999686	0.00870435	0.999688	0.00868496	0.999425	0.0112196	-0.0262121	0.394022	0.528903	0.528903	FALSE	1	FALSE	1	FALSE	0.999319	FALSE	1	FALSE	1	FALSE	1	0.571077	FALSE	1	FALSE	1	FALSE	1
2241	O95625	ZBTB11	zinc finger and BTB domain containing 11	[u'NM_014415']	3	101370013	101395758	FALSE		chr3:101062676G>C (rs548155057)	0.000463325	FALSE	chr3:101370081T>C (rs191128900)	0.000670838	FALSE	0.278722	0.375126	0.278754	0.375171	0.274001	0.368299	-0.0127858	0.630659	0.775323	0.346617	0.775264	0.346664	0.784055	0.339511	0.0256211	0.488787	0.529066	0.529066	FALSE	1	FALSE	1	FALSE	0.999319	FALSE	1	FALSE	1	FALSE	1	0.123978	FALSE	1	FALSE	1	FALSE	1
7229	Q15758	SLC1A5	solute carrier family 1 member 5	[u'NM_001145144']	19	47278770	47291222	FALSE	0.0163028	chr19:46812490C>T (rs150500130)	0.000154005	FALSE	chr19:47280263T>G (rs79376478)	0.0441749	FALSE	0.821617	0.129685	0.821644	0.129662	0.817626	0.132918	-0.0305971	0.377552	0.990887	0.0432483	0.990894	0.0432425	0.989919	0.0440917	-0.0223273	0.541197	0.529211	0.529211	FALSE	1	FALSE	1	FALSE	0.999319	FALSE	1	FALSE	1	FALSE	1	0.0479596	FALSE	0.928423	FALSE	0.931586	FALSE	0.933025
7331	Q16558	KCNMB1	potassium calcium-activated channel subfamily M regulatory beta subunit 1	[u'NM_004137']	5	169805711	169812451	FALSE		chr5:169546679T>G (rs116113844)	0.000400891	FALSE	chr5:169805857C>T (rs148835131)	0.110456	FALSE	0.818669	0.262072	0.818654	0.262087	0.820937	0.259916	0.00875034	0.744526	0.996143	0.052648	0.99613	0.0527035	0.998083	0.0435714	0.0403988	0.271123	0.529246	0.529246	FALSE	1	FALSE	1	FALSE	0.999319	FALSE	1	FALSE	1	FALSE	1	0.722246	FALSE	1	FALSE	1	FALSE	1
8834	Q6N022	TENM4	teneurin transmembrane protein 4	[u'NM_001098816']	11	78369106	78780989	FALSE	0.00703333	chr11:77920723C>T (rs202023946)	6.79168e-05	FALSE	chr11:78380062T>C (rs199569704)	0.00100219	FALSE	0.940648	0.114397	0.940675	0.114376	0.936551	0.117322	-0.0355986	0.288082	1.00047	0.00842855	1.00047	0.0084307	1.00063	0.00810029	0.0190628	0.561989	0.529255	0.529255	FALSE	1	FALSE	1	FALSE	0.999319	FALSE	1	FALSE	1	FALSE	1	0.0397755	FALSE	0.908843	FALSE	0.911901	FALSE	0.912077
17079	Q9UKK6	NXT1	nuclear transport factor 2 like export factor 1	[u'NM_013248']	20	23334679	23335098	FALSE		chr20:23432527C>T (rs568017076)	5.34055e-07	FALSE	chr20:23334796A>G (rs140297530)	0.543453	FALSE	0.999416	0.0189522	0.999413	0.0190137	0.999858	0.00339652	0.0325528	0.529257	1	3.82274e-05	1	3.83556e-05	1	0	0.00439538	0.993969		0.529257	FALSE	1	FALSE		FALSE	0.999319	FALSE	1	FALSE	1	FALSE	1	0.496176	FALSE	1	FALSE	1	FALSE	1
974	O14949	UQCRQ	ubiquinol-cytochrome c reductase complex III subunit VII	[u'NM_014402']	5	132202574	132203271	FALSE		chr5:131939181G>C (rs61749630)	6.99516e-05	FALSE	chr5:132202583G>A (rs137995316)	0.289533	FALSE	0.999434	0.0106046	0.999431	0.0106399	0.999899	0.000828507	0.0620666	0.262587	1	1.89126e-05	1	1.89761e-05	1	4.72944e-09	0	0.998788	0.529305	0.529305	FALSE	1	FALSE	1	FALSE	0.999319	FALSE	1	FALSE	1	FALSE	1	0.182451	FALSE	1	FALSE	1	FALSE	1
5147	P52701	MSH6	mutS homolog 6	[u'NM_000179']	2	48010373	48033996	FALSE	0.0757719	chr2:48032760A>G (rs150632241)	0.00106104	FALSE	chr2:48033697C>G (rs201060668)	0.00120234	FALSE	0.955378	0.0712543	0.95537	0.0712559	0.956517	0.0710057	0.0161273	0.556146	0.998594	0.00952029	0.998592	0.00952368	0.998858	0.00899826	0.0286485	0.311268	0.529308	0.529308	FALSE	1	FALSE	1	FALSE	0.999319	FALSE	1	FALSE	1	FALSE	1	0.264512	FALSE	1	FALSE	1	FALSE	1
13766	Q96R08	OR5B12	olfactory receptor family 5 subfamily B member 12	[u'NM_001004733']	11	58206683	58207624	FALSE		chr11:57971271A>C (rs140011985)	0.000175007	FALSE	chr11:58207035AT>A (11:58207035_AT_A)	0.077595	FALSE	0.0183461	0.01385	0.0183428	0.0138502	0.0188325	0.0138016	0.0354159	0.263835	0.175027	0.177064	0.175056	0.177071	0.170673	0.176022	-0.0248309	0.41697	0.529432	0.529432	FALSE	1	FALSE	1	FALSE	0.999319	FALSE	1	FALSE	1	FALSE	1	0.237783	FALSE	1	FALSE	1	FALSE	1
16566	Q9P260	KIAA1468	KIAA1468	[u'NM_020854']	18	59854739	59972764	FALSE		chr18:60241553A>G (rs547524317)	1.75859e-05	FALSE	chr18:59854929G>A (rs576563451)	0.003274	FALSE	0.887208	0.231357	0.887162	0.231451	0.893928	0.216685	0.030178	0.358905	0.996859	0.0332733	0.996852	0.0333568	0.997849	0.0166788	0.0377708	0.36514	0.529436	0.529436	FALSE	1	FALSE	1	FALSE	0.999319	FALSE	1	FALSE	1	FALSE	1	0.481905	FALSE	1	FALSE	1	FALSE	1
2746	P06401	PGR	progesterone receptor	[u'NM_000926']	11	100909850	100999801	FALSE	0.0920348	chr11:100722754T>C (rs117840491)	0.000800221	FALSE	chr11:100998589G>C (rs553622254)	0.00205158	FALSE	0.891806	0.15744	0.891792	0.157425	0.893906	0.159537	0.013335	0.627658	0.997378	0.0260704	0.997373	0.026084	0.998254	0.0239544	0.0352127	0.28308	0.52948	0.52948	FALSE	1	FALSE	1	FALSE	0.999319	FALSE	1	FALSE	1	FALSE	1	0.629547	FALSE	1	FALSE	1	FALSE	1
9799	Q7Z449	CYP2U1	cytochrome P450 family 2 subfamily U member 1	[u'NM_183075']	4	108852800	108871576	FALSE	0.0024	chr4:108931044G>A (Affx-89024096)	7.40152e-06	FALSE	chr4:108866152G>A (rs374109524)	0.241161	FALSE	0.989358	0.0897273	0.989342	0.0898078	0.99173	0.076798	0.0285773	0.39764	0.999992	0.00302069	0.999992	0.00303082	1.00001	8.52511e-05	0.00614406	0.481092	0.529481	0.529481	FALSE	1	FALSE	1	FALSE	0.999319	FALSE	1	FALSE	1	FALSE	1	0.788154	FALSE	1	FALSE	1	FALSE	1
3562	P17658	KCNA6	potassium voltage-gated channel subfamily A member 6	[u'NM_002235']	12	4919208	4920794	FALSE		chr12:4533676G>A (rs888465)	0.00042273	FALSE	chr12:4919487G>T (rs550958720)	0.236249	FALSE	0.988453	0.0755557	0.988466	0.0754329	0.986467	0.0919893	-0.0237669	0.339319	0.999969	0.00237845	0.999969	0.00237591	0.999913	0.00273057	-0.0218214	0.472025	0.529529	0.529529	FALSE	1	FALSE	1	FALSE	0.999319	FALSE	1	FALSE	1	FALSE	1	0.265623	FALSE	1	FALSE	1	FALSE	1
11724	Q8NGX1	OR2T34	olfactory receptor family 2 subfamily T member 34	[u'NM_001001821']	1	248737105	248738058	FALSE		chr1:248616493G>A (rs376999334)	0.000189959	FALSE	chr1:248737895T>TGGATGAGGA (rs369649781)	0.00908065	FALSE	0.579401	0.380073	0.579371	0.380099	0.583971	0.376257	0.0121642	0.702135	0.982083	0.113214	0.982056	0.11329	0.986142	0.101185	0.0380482	0.261401	0.529538	0.529538	FALSE	1	FALSE	1	FALSE	0.999319	FALSE	1	FALSE	1	FALSE	1	0.0303842	FALSE	0.881851	FALSE	0.88255	FALSE	0.883294
7931	Q5BIV9	SPRN	shadow of prion protein	[u'NM_001012508']	10	135236733	135237185	FALSE		chr10:134743219ATCT>A (Affx-52348528)	0.000263348	FALSE	chr10:135237166G>A (rs2492666)	0.240392	FALSE	0.601122	0.130206	0.601143	0.130235	0.597986	0.125785	-0.02466	0.533079	0.850897	0.158728	0.850935	0.158725	0.845134	0.158983	-0.0365197	0.277967	0.529563	0.529563	FALSE	1	FALSE	1	FALSE	0.999319	FALSE	1	FALSE	1	FALSE	1	0.796114	FALSE	1	FALSE	1	FALSE	1
7749	Q4AC94	C2CD3	C2 calcium dependent domain containing 3	[u'NM_015531']	11	73724433	73881837	FALSE		chr11:73686548G>C (rs45490393)	0.00270958	FALSE	chr11:73850831A>C (rs573145885)	0.014825	FALSE	0.88825	0.0680065	0.888252	0.0680358	0.887852	0.0635043	-0.00608192	0.863027	1.00113	0.0170729	1.00113	0.0170723	1.00059	0.0171519	-0.0312441	0.311779	0.529611	0.529611	FALSE	1	FALSE	1	FALSE	0.999319	FALSE	1	FALSE	1	FALSE	1	0.980799	FALSE	1	FALSE	1	FALSE	1
13659	Q96PB7	OLFM3	olfactomedin 3	[u'NM_001288821']	1	102269797	102312529	FALSE		chr1:102210368C>T (rs114724914)	0.00509446	FALSE	chr1:102296274C>T (rs184024018)	0.0539835	FALSE	0.981208	0.0709879	0.981225	0.0709791	0.978585	0.072231	-0.0368701	0.28673	0.99992	0.00396465	0.999921	0.00395556	0.999858	0.0051408	-0.0135801	0.658954	0.529639	0.529639	FALSE	1	FALSE	1	FALSE	0.999319	FALSE	1	FALSE	1	FALSE	1	0.295367	FALSE	1	FALSE	1	FALSE	1
11024	Q8N635	MEIOB	meiosis specific with OB domains	[u'NM_152764']	16	1884260	1918176	FALSE		chr16:2134659C>T (rs397515242)	4.97568e-05	FALSE	chr16:1889425T>C (rs567019697)	0.0055984	FALSE	0.228479	0.0858324	0.228486	0.0858481	0.227416	0.083448	-0.0126308	0.718407	0.630627	0.303051	0.630649	0.30308	0.627315	0.298677	-0.0110803	0.717518	0.529789	0.529789	FALSE	1	FALSE	1	FALSE	0.999319	FALSE	1	FALSE	1	FALSE	1	0.452338	FALSE	1	FALSE	1	FALSE	1
17721	Q9Y4B4	RAD54L2	RAD54-like 2 (S. cerevisiae)	[u'NM_015106']	3	51624437	51697433	FALSE		chr3:51979083C>T (rs199681575)	0.00016156	FALSE	chr3:51696619C>G (rs142087841)	0.000839609	FALSE	0.996153	0.0200167	0.996155	0.0200217	0.995756	0.0192538	-0.0203563	0.519904	1.00001	0.000464998	1.00001	0.000465656	1.00002	0.00035375	0.0253695	0.322192	0.529883	0.529883	FALSE	1	FALSE	1	FALSE	0.999319	FALSE	1	FALSE	1	FALSE	1	0.662366	FALSE	1	FALSE	1	FALSE	1
16151	Q9NVR2	INTS10	integrator complex subunit 10	[u'NM_018142']	8	19675049	19709313	FALSE	0.0048136	chr8:19657388A>G (rs75819649)	0.00106571	FALSE	chr8:19700409T>G (rs570749778)	0.0169912	FALSE	0.992385	0.0606481	0.99237	0.0607232	0.994659	0.048124	0.0417952	0.259477	0.999997	0.00213955	0.999997	0.00214673	1	2.5123e-05	0.00306255	0.935546	0.529954	0.529954	FALSE	1	FALSE	1	FALSE	0.999319	FALSE	1	FALSE	1	FALSE	1	0.928833	FALSE	1	FALSE	1	FALSE	1
14107	Q9BPZ2	SPIN2B	spindlin family member 2B	[u'NM_001006681']	X	57146289	57147062	FALSE		chrX:57407462G>C (rs200791567)	0.00103188	FALSE	chrX:57146424A>T (rs764588115)	0.542784	FALSE	0.994915	0.0423358	0.99491	0.0423674	0.995722	0.0373287	0.0203531	0.530016	0.999998	0.000523238	0.999998	0.000524994	1	3.34422e-09	0.00626189			0.530016	FALSE	1	FALSE		FALSE	0.999319	FALSE		FALSE	1	FALSE	1	0.52744	FALSE	1	FALSE	1	FALSE	1
12638	Q92888	ARHGEF1	Rho guanine nucleotide exchange factor 1	[u'NM_199002']	19	42392154	42410935	FALSE		chr19:42794730G>A (rs143090600)	8.14534e-05	FALSE	chr19:42410921C>A (rs781824527)	0.246148	FALSE	0.990594	0.0586255	0.99058	0.0587287	0.992713	0.040393	0.042312	0.26128	1	0.000738726	1	0.000741178	1.00001	7.68717e-05	0.0065611	0.88639	0.530032	0.530032	FALSE	1	FALSE	1	FALSE	0.999319	FALSE	1	FALSE	1	FALSE	1	0.307116	FALSE	1	FALSE	1	FALSE	1
10282	Q86YR7	MCF2L2	MCF.2 cell line derived transforming sequence-like 2	[u'NM_015078']	3	182897171	183145765	FALSE		chr3:183273179A>T (rs570128819)	6.06119e-05	FALSE	chr3:183107557C>T (rs61752076)	0.0766378	FALSE	0.727929	0.106365	0.727953	0.106369	0.724313	0.105732	-0.0343259	0.283349	0.930873	0.0514534	0.930869	0.0514511	0.931493	0.0517894	0.012094	0.677225	0.530067	0.530067	FALSE	1	FALSE	1	FALSE	0.999319	FALSE	1	FALSE	1	FALSE	1	0.831645	FALSE	1	FALSE	1	FALSE	1
7941	Q5BKY1	LRRC10	leucine rich repeat containing 10	[u'NM_201550']	12	70003788	70004618	FALSE		chr12:70352301G>A (rs540008044)	0.0007001	FALSE	chr12:70004149C>T (rs140782746)	0.039538	FALSE	0.983892	0.107307	0.983911	0.107227	0.981115	0.118671	-0.0247222	0.381617	0.999983	0.00341705	0.999983	0.00342827	1.00002	0.000497205	0.0134076	0.462974	0.530195	0.530195	FALSE	1	FALSE	1	FALSE	0.999319	FALSE	1	FALSE	1	FALSE	1	0.375978	FALSE	1	FALSE	1	FALSE	1
3304	P13232	IL7	interleukin 7	[u'NM_000880']	8	79645951	79717157	FALSE	0.0122671	chr8:79934396G>A (rs62517856)	0.0013936	FALSE	chr8:79710353C>T (rs144725627)	0.260403	FALSE	0.995812	0.0396102	0.995805	0.0396982	0.996837	0.0230338	0.0317971	0.441621	0.999999	0.000182829	0.999999	0.000183427	1	2.82946e-05	0.0168045	0.401014	0.530341	0.530341	FALSE	1	FALSE	1	FALSE	0.999319	FALSE	1	FALSE	1	FALSE	1	0.881351	FALSE	1	FALSE	1	FALSE	1
17598	Q9Y2X9	ZNF281	zinc finger protein 281	[u'NM_012482']	1	200376149	200378833	FALSE	0.005	chr1:200012936T>G (rs566192787)	1.2517e-06	FALSE	chr1:200378518C>T (rs200348763)	0.0655747	FALSE	0.996402	0.0282779	0.996395	0.0283494	0.997431	0.0140111	0.0463174	0.261816	1	0.000347438	1	0.000348603	1	1.31167e-05	-0.00579921	0.91387	0.530376	0.530376	FALSE	1	FALSE	1	FALSE	0.999319	FALSE	1	FALSE	1	FALSE	1	0.525925	FALSE	1	FALSE	1	FALSE	1
16825	Q9UGU5	HMGXB4	HMG-box containing 4	[u'NM_005487']	22	35658384	35689641	FALSE		chr22:35848659T>C (rs28374436)	0.00111085	FALSE	chr22:35660872G>A (rs552372890)	0.0206661	FALSE	0.587857	0.154002	0.587819	0.153952	0.593634	0.161159	0.0369012	0.270462	0.85473	0.169776	0.854708	0.16978	0.858078	0.169115	0.0198923	0.56682	0.530451	0.530451	FALSE	1	FALSE	1	FALSE	0.999319	FALSE	1	FALSE	1	FALSE	1	0.0246236	FALSE	0.847832	FALSE	0.849703	FALSE	0.849776
9824	Q7Z4T8	GALNTL5	polypeptide N-acetylgalactosaminyltransferase-like 5	[u'NM_145292']	7	151664332	151716883	FALSE		chr7:151472991A>G (rs4726091)	4.83689e-07	TRUE	chr7:151684358A>G (rs557503749)	0.00411837	FALSE	0.049849	0.0372559	0.0498532	0.037248	0.0492182	0.0384102	-0.0167848	0.496098	0.329342	0.383984	0.329253	0.383934	0.342581	0.391046	0.034394	0.291476	0.530564	0.530564	FALSE	1	FALSE	1	FALSE	0.999319	FALSE	1	FALSE		FALSE	1	0.972676	FALSE	1	FALSE		FALSE	1
3961	P25786	PSMA1	proteasome subunit alpha 1	[u'NM_002786']	11	14526741	14540761	FALSE	0.00126667	chr11:14839851G>A (rs200970517)	0.00113602	FALSE	chr11:14540588CTAAAAG>C (11:14540588_CTAAAAG_C)	0.281658	FALSE	0.999949	0.00149257	0.999949	0.0014883	0.999898	0.002029	-0.0285744	0.274112	1	4.33478e-06	1	4.34933e-06	1	0	0	0.984309	0.530594	0.530594	FALSE	1	FALSE	1	FALSE	0.999319	FALSE	1	FALSE	1	FALSE	1	0.369481	FALSE	1	FALSE	1	FALSE	1
16333	Q9NYG2	ZDHHC3	zinc finger DHHC-type containing 3	[u'NM_016598']	3	44968184	45000928	FALSE		chr3:45200128C>T (rs80104686)	3.74217e-05	FALSE	chr3:44974691T>G (rs562598143)	0.053431	FALSE	0.998745	0.0213106	0.99875	0.0212695	0.998034	0.0267133	-0.0296353	0.265612	0.999997	0.00094807	0.999997	0.000951251	1	6.40369e-09	0.00505097	0.940148	0.530674	0.530674	FALSE	1	FALSE	1	FALSE	0.999319	FALSE	1	FALSE	1	FALSE	1	0.267612	FALSE	1	FALSE	1	FALSE	1
12256	Q8WV19	SFT2D1	SFT2 domain containing 1	[u'NM_145169']	6	166733708	166755969	FALSE		chr6:167089922G>A (rs9459712)	0.0012498	FALSE	chr6:166738062C>G (rs201368298)	0.311352	FALSE	0.972391	0.103783	0.972378	0.103806	0.974302	0.10041	0.0188394	0.563836	0.999681	0.00974792	0.999683	0.00971652	0.999375	0.013633	-0.0260566	0.376702	0.530719	0.530719	FALSE	1	FALSE	1	FALSE	0.999319	FALSE	1	FALSE	1	FALSE	1	0.785669	FALSE	1	FALSE	1	FALSE	1
15767	Q9NPH9	IL26	interleukin 26	[u'NM_018402']	12	68595628	68619536	FALSE		chr12:68404010C>T (rs78834181)	0.000419214	FALSE	chr12:68619225A>G (rs531253927)	0.206564	FALSE	0.999654	0.00892369	0.999652	0.00895316	0.999929	0.00108952	0.0434309	0.257603	1	2.38104e-05	1	2.38903e-05	1	6.96154e-09	-0.00705674	0.929652	0.530733	0.530733	FALSE	1	FALSE	1	FALSE	0.999319	FALSE	1	FALSE	1	FALSE	1	0.991601	FALSE	1	FALSE	1	FALSE	1
13342	Q96JJ7	TMX3	thioredoxin related transmembrane protein 3	[u'NM_019022']	18	66344173	66382218	FALSE	0.00609311	chr18:65978113T>C (rs3900805)	0.00205419	FALSE	chr18:66346717C>T (rs570621976)	0.00954344	FALSE	0.991708	0.0538835	0.991721	0.0538563	0.989703	0.0577589	-0.0361396	0.268343	0.99999	0.00188539	0.99999	0.00189172	1	1.28636e-05	0.00784226	0.875904	0.530801	0.530801	FALSE	1	FALSE	1	FALSE	0.999319	FALSE	1	FALSE	1	FALSE	1	0.10848	FALSE	0.998033	FALSE	0.996892	FALSE	1
1075	O15239	NDUFA1	NADH:ubiquinone oxidoreductase subunit A1	[u'NM_004541']	X	119005875	119010494	FALSE	0.0451602	chrX:118968402T>C (rs17261236)	0.00100244	FALSE	chrX:119005968G>C (rs1801316)	0.325563	FALSE	0.982389	0.114591	0.982414	0.114524	0.978685	0.124214	-0.031217	0.325135	0.999872	0.00897777	0.999871	0.00900788	0.999997	0.000111521	0.0198182	0.755622	0.530969	0.530969	FALSE	1	FALSE	1	FALSE	0.999319	FALSE	1	FALSE	1	FALSE	1	0.334208	FALSE	1	FALSE	1	FALSE	1
11442	Q8NE79	BVES	blood vessel epicardial substance	[u'NM_147147']	6	105548967	105581452	FALSE		chr6:105771566C>T (rs147656266)	0.00129021	FALSE	chr6:105577294T>C (rs574287099)	0.101642	FALSE	0.971276	0.14484	0.97124	0.144935	0.976642	0.129777	0.0392728	0.264811	0.999896	0.00977347	0.999895	0.00980626	1.00001	7.16125e-05	0.015945	0.786689	0.531008	0.531008	FALSE	1	FALSE	1	FALSE	0.999319	FALSE	1	FALSE	1	FALSE	1	0.315635	FALSE	1	FALSE	1	FALSE	1
2541	P02655	APOC2	apolipoprotein C2	[u'NM_000483']	19	45451736	45452503	FALSE	0.0024	chr19:45895521C>T (rs141585259)	1.20141e-06	FALSE	chr19:45452003C>T (rs200404502)	0.0879045	FALSE	0.99811	0.0393258	0.998098	0.0394574	0.999918	0.000982997	0.065206	0.246525	1	1.04107e-05	1	1.04457e-05	1	6.10567e-09	0	0.820698	0.531037	0.531037	FALSE	1	FALSE	1	FALSE	0.999319	FALSE	1	FALSE	1	FALSE	1	0.196337	FALSE	1	FALSE	1	FALSE	1
4791	P48067	SLC6A9	solute carrier family 6 member 9	[u'NM_201649']	1	44463220	44482805	FALSE		chr1:44820629G>A (rs201995969)	0.000266096	FALSE	chr1:44467259C>T (rs149105213)	0.104764	FALSE	0.994557	0.0368217	0.994566	0.0367937	0.993269	0.0407564	-0.033418	0.261608	1	0.000212635	1	0.000213301	1	5.45506e-05	-0.00306291	0.969913	0.531104	0.531104	FALSE	1	FALSE	1	FALSE	0.999319	FALSE	1	FALSE	1	FALSE	1	0.16636	FALSE	1	FALSE	1	FALSE	1
7347	Q16600	ZNF239	zinc finger protein 239	[u'NM_001099282']	10	44052154	44053527	FALSE		chr10:43978107C>T (rs573939249)	4.42781e-05	FALSE	chr10:44052984T>C (rs574826133)	0.126367	FALSE	0.577794	0.224372	0.5778	0.224376	0.576842	0.223741	-0.00427924	0.942355	0.900188	0.162268	0.900156	0.162284	0.904942	0.159819	0.0297194	0.299171	0.531123	0.531123	FALSE	1	FALSE	1	FALSE	1	FALSE	1	FALSE	1	FALSE	1	0.942234	FALSE	1	FALSE	1	FALSE	1
8928	Q6P1M0	SLC27A4	solute carrier family 27 member 4	[u'NM_005094']	9	131105412	131122767	FALSE		chr9:131085373G>C (rs3003601)	8.35338e-06	FALSE	chr9:131107679G>A (rs148684713)	0.000223903	FALSE	0.907024	0.194802	0.906979	0.194843	0.913665	0.188376	0.0348865	0.271419	0.999098	0.0203579	0.999097	0.0203902	0.999336	0.0147758	0.0134268	0.743037	0.531193	0.531193	FALSE	1	FALSE	1	FALSE	0.999319	FALSE	1	FALSE	1	FALSE	1	0.416309	FALSE	1	FALSE	1	FALSE	1
10506	Q8IXH6	TP53INP2	tumor protein p53 inducible nuclear protein 2	[u'NM_021202']	20	33296544	33298108	FALSE	0.0016	chr20:33703360T>C (rs200458088)	0.000370312	FALSE	chr20:33297884G>C (rs547430361)	0.00190592	FALSE	0.998808	0.017935	0.998803	0.0179764	0.999481	0.00999668	0.0466034	0.265355	1	3.41122e-06	1	3.42267e-06	1	5.79235e-09	0	0.888992	0.531205	0.531205	FALSE	1	FALSE	1	FALSE	0.999319	FALSE	1	FALSE	1	FALSE	1	0.537369	FALSE	1	FALSE	1	FALSE	1
4104	P29372	MPG	N-methylpurine DNA glycosylase	[u'NM_001015052']	16	129292	135773	FALSE	0.00344074	chr16:249835A>G (rs137924587)	0.00017916	FALSE	chr16:129664C>T (rs188447578)	0.00810317	FALSE	0.987029	0.0752585	0.987032	0.0752419	0.986648	0.0776852	-0.00501711	0.883818	1.00004	0.00367833	1.00004	0.00369021	1.0001	0.000709429	0.0199643	0.262436	0.531266	0.531266	FALSE	1	FALSE	1	FALSE	0.999319	FALSE	1	FALSE	1	FALSE	1	0.948733	FALSE	1	FALSE	1	FALSE	1
12470	Q8WZA1	POMGNT1	protein O-linked mannose N-acetylglucosaminyltransferase 1 (beta 1,2-)	[u'NM_017739']	1	46654945	46663493	FALSE		chr1:46501713C>T (rs553795173)	0.00316749	FALSE	chr1:46657769C>T (rs138642840)	0.0345674	FALSE	0.698711	0.0999798	0.698708	0.0999846	0.699118	0.0992565	0.00411759	0.91187	0.825623	0.0335301	0.825627	0.0335342	0.824966	0.0329062	-0.0198935	0.550672	0.531326	0.531326	FALSE	1	FALSE	1	FALSE	1	FALSE	1	FALSE	1	FALSE	1	0.767507	FALSE	1	FALSE	1	FALSE	1
14550	Q9BXN2	CLEC7A	C-type lectin domain family 7 member A	[u'NM_197954']	12	10271060	10282681	FALSE	0.0029	chr12:10571088C>A (rs572810555)	7.26046e-05	FALSE	chr12:10271133A>C (rs16910527)	0.0352423	FALSE	0.835008	0.369183	0.835082	0.369115	0.823923	0.379076	-0.029827	0.36407	0.992211	0.0866169	0.992226	0.0865324	0.989832	0.0983482	-0.0258524	0.403413	0.531365	0.531365	FALSE	1	FALSE	1	FALSE	0.999319	FALSE	1	FALSE	1	FALSE	1	0.521415	FALSE	1	FALSE	1	FALSE	1
541	B7ZAQ6	GPR89A	G protein-coupled receptor 89A	[u'NM_001097612']	1	145765022	145826929	FALSE		chr1:145533939C>T (rs587676257)	9.96787e-05	FALSE	chr1:145816707C>T (rs587772089)	0.00802227	FALSE	0.997837	0.0313964	0.99783	0.0314904	0.998901	0.0102517	0.0457649	0.321831	1.00001	0.000121138	1.00001	0.000121383	1	7.65368e-05	-0.0199723	0.56229	0.531391	0.531391	FALSE	1	FALSE	1	FALSE	0.999319	FALSE	1	FALSE	1	FALSE	1	0.379995	FALSE	1	FALSE	1	FALSE	1
4184	P30874	SSTR2	somatostatin receptor 2	[u'NM_001050']	17	71165459	71166565	FALSE	0.00373333	chr17:71391423G>C (rs138801054)	1.0055e-05	FALSE	chr17:71166066C>T (rs551808355)	0.00113457	FALSE	0.999157	0.0178375	0.999152	0.0178956	0.99982	0.00297059	0.0520571	0.259496	1	1.20933e-05	1	1.21339e-05	1	0	-0.0138939	0.854124	0.531538	0.531538	FALSE	1	FALSE	1	FALSE	0.999319	FALSE	1	FALSE	1	FALSE	1	0.65417	FALSE	1	FALSE	1	FALSE	1
16663	Q9UBC9	SPRR3	small proline rich protein 3	[u'NM_005416']	1	152975497	152976003	FALSE		chr1:152857223C>T (rs201144729)	0.000238605	FALSE	chr1:152975555A>G (rs139399212)	0.146605	FALSE	0.65909	0.275088	0.659026	0.275163	0.668563	0.263471	0.0354034	0.286595	0.968254	0.0846926	0.968244	0.084747	0.969732	0.0761474	0.0184751	0.597757	0.531634	0.531634	FALSE	1	FALSE	1	FALSE	0.999319	FALSE	1	FALSE	1	FALSE	1	0.840508	FALSE	1	FALSE	1	FALSE	1
13253	Q96HU1	SGSM3	small G protein signaling modulator 3	[u'NM_015705']	22	40796811	40805760	FALSE		chr22:41077864G>A (rs34214100)	0.000118986	FALSE	chr22:40803478G>A (rs200569646)	0.0131438	FALSE	0.962865	0.146836	0.962899	0.146738	0.95781	0.160727	-0.0330721	0.300414	0.999854	0.0104718	0.999853	0.0105069	1	3.5918e-05	0.0202893	0.737985	0.531671	0.531671	FALSE	1	FALSE	1	FALSE	0.999319	FALSE	1	FALSE	1	FALSE	1	0.470036	FALSE	1	FALSE	1	FALSE	1
3892	P23919	DTYMK	deoxythymidylate kinase	[u'NM_012145']	2	242615545	242626198	FALSE		chr2:242576401G>T (rs545235732)	0.000212504	FALSE	chr2:242619691C>T (rs376752891)	0.128709	FALSE	0.991726	0.0600251	0.991741	0.0599254	0.989463	0.0733354	-0.0340137	0.269284	0.999995	0.00112706	0.999995	0.00113084	1	1.58975e-05	0.00640988	0.896152	0.531792	0.531792	FALSE	1	FALSE	1	FALSE	0.999319	FALSE	1	FALSE	1	FALSE	1	0.266324	FALSE	1	FALSE	1	FALSE	1
4295	P33681	CD80	CD80 molecule	[u'NM_005191']	3	119246621	119276575	FALSE	0.011666	chr3:119132992C>T (rs200598971)	0.00118833	FALSE	chr3:119276512G>T (rs151042794)	0.00184593	FALSE	0.944753	0.209192	0.944704	0.209279	0.95192	0.195695	0.035614	0.267809	0.999558	0.0200344	0.999559	0.0200034	0.999442	0.0242095	-0.00528239	0.927756	0.531803	0.531803	FALSE	1	FALSE	1	FALSE	0.999319	FALSE	1	FALSE	1	FALSE	1	0.546328	FALSE	1	FALSE	1	FALSE	1
6511	Q13145	BAMBI	BMP and activin membrane bound inhibitor	[u'NM_012342']	10	28966827	28971327	FALSE	0.0174415	chr10:28838572T>C (rs2807758)	0.0174186	FALSE	chr10:28970980T>C (rs139273738)	0.170969	FALSE	0.991689	0.0543995	0.991677	0.0544262	0.9936	0.0502379	0.0367218	0.261707	1	0.0011305	1	0.00113428	1	5.05294e-05	0.0032666	0.943392	0.531913	0.531913	FALSE	1	FALSE	1	FALSE	0.999319	FALSE	1	FALSE	1	FALSE	1	0.397502	FALSE	1	FALSE	1	FALSE	1
16191	Q9NWH7	SPATA6	spermatogenesis associated 6	[u'NM_019073']	1	48764388	48937680	FALSE		chr1:48764512G>A (rs146976708)	9.11087e-08	TRUE	chr1:48825276C>G (rs537471977)	0.0186493	FALSE	0.546967	0.274496	0.54701	0.274489	0.540527	0.275411	-0.0235789	0.490153	0.910775	0.193885	0.910743	0.193907	0.915449	0.190517	0.0244814	0.507873	0.531941	0.531941	FALSE	1	FALSE	1	FALSE	0.999319	FALSE	1	FALSE		FALSE	1	0.531808	FALSE	1	FALSE		FALSE	1
17151	Q9UL59	ZNF214	zinc finger protein 214	[u'NM_013249']	11	7021096	7024066	FALSE		chr11:6645369C>T (rs201457110)	5.75544e-05	FALSE	chr11:7023949T>G (rs577799904)	0.00680188	FALSE	0.0595913	0.0494445	0.059603	0.0494992	0.0578534	0.0404636	-0.0387011	0.26664	0.469769	0.173913	0.469776	0.173929	0.468826	0.171463	-0.00549866	0.903081	0.531972	0.531972	FALSE	1	FALSE	1	FALSE	0.999319	FALSE	1	FALSE	1	FALSE	1	0.271351	FALSE	1	FALSE	1	FALSE	1
9019	Q6PEW0	PRSS54	protease, serine 54	[u'NM_001080492']	16	58314131	58327720	FALSE		chr16:58559256T>C (rs149535222)	0.000125368	FALSE	chr16:58320022G>A (rs201169619)	0.0137722	FALSE	0.326547	0.255045	0.326488	0.255014	0.335281	0.259505	0.034176	0.279211	0.783905	0.324792	0.783904	0.324791	0.784139	0.324851	0.000724274	0.997924	0.532004	0.532004	FALSE	1	FALSE	1	FALSE	0.999319	FALSE	1	FALSE	1	FALSE	1	0.25855	FALSE	1	FALSE	1	FALSE	1
4546	P41182	BCL6	B-cell CLL/lymphoma 6	[u'NM_001706']	3	187440249	187451481	FALSE	0.0142617	chr3:186959325G>A (rs551253454)	0.000283608	FALSE	chr3:187449515C>T (rs372779365)	0.00565383	FALSE	0.930391	0.115745	0.930388	0.115758	0.930842	0.11378	0.00395727	0.89388	1.00009	0.0164798	1.00009	0.0164906	1.00067	0.0147835	0.0373453	0.276192	0.532049	0.532049	FALSE	1	FALSE	1	FALSE	1	FALSE	1	FALSE	1	FALSE	1	0.855682	FALSE	1	FALSE	1	FALSE	1
6128	Q04206	RELA	RELA proto-oncogene, NF-kB subunit	[u'NM_021975']	11	65421852	65430303	FALSE		chr11:65048466C>G (rs553663668)	8.97086e-06	FALSE	chr11:65423347T>C (rs12721572)	0.284236	FALSE	0.991996	0.0769353	0.991978	0.0770146	0.99469	0.0639945	0.0383054	0.258943	0.99999	0.0027386	0.99999	0.00274779	1	3.34422e-09	0.00533779	0.957806	0.532146	0.532146	FALSE	1	FALSE	1	FALSE	0.999319	FALSE	1	FALSE	1	FALSE	1	0.372969	FALSE	1	FALSE	1	FALSE	1
15800	Q9NQ60	EQTN	equatorin	[u'NM_020641']	9	27284724	27297053	FALSE		chr9:27524624T>A (rs34933275)	0.000119653	FALSE	chr9:27297046A>T (rs144732399)	0.0149508	FALSE	0.975392	0.117503	0.975363	0.117579	0.979668	0.105575	0.0385271	0.270466	1.00015	0.00605214	1.00015	0.0060717	1.00017	0.00115831	0.00553667	0.910536	0.532151	0.532151	FALSE	1	FALSE	1	FALSE	0.999319	FALSE	1	FALSE	1	FALSE	1	0.170066	FALSE	1	FALSE	1	FALSE	1
16423	Q9NZI7	UBP1	upstream binding protein 1 (LBP-1a)	[u'NM_014517']	3	33431826	33481340	FALSE	0.002	chr3:33073873C>T (rs62253975)	0.00121187	FALSE	chr3:33453171T>C (rs137944225)	0.210321	FALSE	0.867927	0.132109	0.867961	0.132122	0.862758	0.130062	-0.0396895	0.262134	0.987459	0.0429368	0.987462	0.0429324	0.986907	0.0435796	-0.0128284	0.733056	0.532298	0.532298	FALSE	1	FALSE	1	FALSE	0.999319	FALSE	1	FALSE	1	FALSE	1	0.721259	FALSE	1	FALSE	1	FALSE	1
14098	Q9BPW8	NIPSNAP1	nipsnap homolog 1	[u'NM_001202502']	22	29951927	29977071	FALSE		chr22:29735121A>T (rs545954891)	0.00131024	FALSE	chr22:29966409G>A (rs149215782)	0.299643	FALSE	0.991084	0.0603623	0.991083	0.0603577	0.991229	0.0610512	0.00240263	0.909708	0.99999	0.00137277	0.99999	0.00137726	1.00001	0.000219658	0.0187365	0.262251	0.532376	0.532376	FALSE	1	FALSE	1	FALSE	1	FALSE	1	FALSE	1	FALSE	1	0.979803	FALSE	1	FALSE	1	FALSE	1
2628	P04278	SHBG	sex hormone binding globulin	[u'NM_001040']	17	7533491	7536667	FALSE	0.0370164	chr17:7256944G>T (rs200748298)	0.000599161	FALSE	chr17:7534659G>C (rs115336700)	0.0124625	FALSE	0.911212	0.164624	0.911233	0.164581	0.908004	0.170853	-0.0192548	0.553848	0.997146	0.0241504	0.997141	0.0241654	0.99782	0.0217999	0.0295134	0.391757	0.532437	0.532437	FALSE	1	FALSE	1	FALSE	0.999319	FALSE	1	FALSE	1	FALSE	1	0.508716	FALSE	1	FALSE	1	FALSE	1
7548	Q2TB90	HKDC1	hexokinase domain containing 1	[u'NM_025130']	10	70980192	71026510	FALSE		chr10:70968613C>A (rs200900544)	9.41309e-06	FALSE	chr10:71010319G>A (rs373673344)	0.084916	FALSE	0.144055	0.0438407	0.144047	0.0438384	0.145197	0.0441629	0.0261273	0.45903	0.330769	0.0408636	0.330768	0.0408442	0.331072	0.0436529	0.00720456	0.795338	0.532578	0.532578	FALSE	1	FALSE	1	FALSE	0.999319	FALSE	1	FALSE	1	FALSE	1	0.997356	FALSE	1	FALSE	1	FALSE	1
8354	Q5TBB1	RNASEH2B	ribonuclease H2 subunit B	[u'NM_024570']	13	51484213	51530607	FALSE		chr13:51825759G>A (rs201650926)	0.000210961	FALSE	chr13:51503719G>A (rs78847362)	0.0122197	FALSE	0.934656	0.232737	0.934601	0.232833	0.942846	0.217915	0.0365641	0.269768	0.99904	0.0284645	0.99904	0.0284634	0.998944	0.0286199	-0.00338309	0.96074	0.532656	0.532656	FALSE	1	FALSE	1	FALSE	0.999319	FALSE	1	FALSE	1	FALSE	1	0.477853	FALSE	1	FALSE	1	FALSE	1
8491	Q5VW36	FOCAD	focadhesin	[u'NM_017794']	9	20715353	20995625	FALSE		chr9:21077640C>T (rs146710785)	0.000482252	FALSE	chr9:20926370A>G (rs75465271)	0.00101077	FALSE	0.414185	0.093622	0.414207	0.0936495	0.410957	0.0893844	-0.0355052	0.262606	0.954155	0.121944	0.954143	0.121955	0.95609	0.120273	0.0160791	0.623219	0.532728	0.532728	FALSE	1	FALSE	1	FALSE	0.999319	FALSE	1	FALSE	1	FALSE	1	0.926246	FALSE	1	FALSE	1	FALSE	1
7958	Q5EBL4	RILPL1	Rab interacting lysosomal protein like 1	[u'NM_178314']	12	123957088	124018029	FALSE		chr12:123738310C>T (rs569446110)	0.000162486	FALSE	chr12:123984018C>T (rs199741406)	0.00664277	FALSE	0.985073	0.0679875	0.985062	0.068009	0.986743	0.0646828	0.0253312	0.44086	0.999942	0.00394309	0.999941	0.00395621	1.00002	0.000359188	0.0270335	0.426188	0.532903	0.532903	FALSE	1	FALSE	1	FALSE	0.999319	FALSE	1	FALSE	1	FALSE	1	0.0413335	FALSE	0.917095	FALSE	0.919168	FALSE	0.920178
17855	Q9Y5K8	ATP6V1D	ATPase H+ transporting V1 subunit D	[u'NM_015994']	14	67805341	67826415	FALSE	0.00508485	chr14:68290285G>A (rs34583846)	1.34637e-05	FALSE	chr14:67807215G>A (rs149627999)	0.302011	FALSE	0.994428	0.0646671	0.994412	0.0647661	0.996774	0.0476261	0.0415564	0.260063	0.99999	0.00266468	0.99999	0.00267362	1	7.47789e-09	0.00523364	0.949283	0.532908	0.532908	FALSE	1	FALSE	1	FALSE	0.999319	FALSE	1	FALSE	1	FALSE	1	0.318881	FALSE	1	FALSE	1	FALSE	1
9204	Q6UWY0	ARSK	arylsulfatase family member K	[u'NM_198150']	5	94890983	94939227	FALSE		chr5:94957228C>T (rs551331058)	0.000520555	FALSE	chr5:94918696C>T (rs780890433)	0.00616661	FALSE	0.951917	0.161308	0.951883	0.161359	0.957	0.153538	0.0324891	0.298252	0.999413	0.0162391	0.999409	0.0162935	1	8.66842e-05	0.0517184	0.487395	0.532911	0.532911	FALSE	1	FALSE	1	FALSE	0.999319	FALSE	1	FALSE	1	FALSE	1	0.204226	FALSE	1	FALSE	1	FALSE	1
7537	Q2TAC2	CCDC57	coiled-coil domain containing 57	[u'NM_198082']	17	80059561	80159820	FALSE		chr17:80016262C>T (rs539331883)	4.92108e-06	FALSE	chr17:80086470C>T (rs191866438)	0.0118509	FALSE	0.561919	0.147836	0.561883	0.147799	0.567412	0.153161	0.0367409	0.313559	0.971516	0.0755879	0.971528	0.0755744	0.96973	0.0775499	-0.0234866	0.493594	0.53304	0.53304	FALSE	1	FALSE	1	FALSE	0.999319	FALSE	1	FALSE	1	FALSE	1	0.34648	FALSE	1	FALSE	1	FALSE	1
12073	Q8TDU9	RXFP4	relaxin/insulin like family peptide receptor 4	[u'NM_181885']	1	155911501	155912622	FALSE		chr1:155580270C>G (rs572271006)	0.000110297	FALSE	chr1:155911526C>T (rs569415346)	0.0154213	FALSE	0.0545613	0.00292598	0.0545616	0.00292633	0.0545114	0.00287353	-0.0173313	0.571633	0.0821018	0.0249467	0.0821066	0.0250256	0.0813949	0.00593628	-0.0391292	0.450318	0.533047	0.533047	FALSE	1	FALSE	1	FALSE	0.999319	FALSE	1	FALSE	1	FALSE	1	0.443944	FALSE	1	FALSE	1	FALSE	1
12273	Q8WVC0	LEO1	LEO1 homolog, Paf1/RNA polymerase II complex component	[u'NM_138792']	15	52230356	52263942	FALSE		chr15:52416801T>A (rs565636542)	4.8214e-05	FALSE	chr15:52254682T>C (rs116808659)	0.340539	FALSE	0.998071	0.0163831	0.998067	0.0164157	0.998678	0.0104405	0.0444031	0.264153	1	9.11749e-05	1	9.14776e-05	1	9.29853e-06	-0.00366698	0.939779	0.533204	0.533204	FALSE	1	FALSE	1	FALSE	0.999319	FALSE	1	FALSE	1	FALSE	1	0.911938	FALSE	1	FALSE	1	FALSE	1
7953	Q5DID0	UMODL1	uromodulin like 1	[u'NM_001004416']	21	43491426	43557727	FALSE		chr21:43547286C>T (rs373506559)	4.50477e-06	FALSE	chr21:43547286C>T (rs373506559)	4.50477e-06	FALSE	0.40274	0.13702	0.40271	0.137016	0.407158	0.137447	0.0324138	0.329251	0.994715	0.0983006	0.994706	0.0983366	0.995975	0.0927799	0.0132753	0.663162	0.533354	0.533354	FALSE	1	FALSE	1	FALSE	0.999319	FALSE	1	FALSE	1	FALSE	1	0.0925108	FALSE	0.980208	FALSE	0.978534	FALSE	0.982755
11467	Q8NEL9	DDHD1	DDHD domain containing 1	[u'NM_001160147']	14	53513489	53619816	FALSE		chr14:53620658G>A (rs74667576)	0.00185118	FALSE	chr14:53570437C>G (rs145456012)	0.0892365	FALSE	0.330894	0.113719	0.330905	0.113759	0.329311	0.107697	-0.0143836	0.646516	0.601149	0.266561	0.601101	0.266539	0.608409	0.269708	0.0272581	0.384868	0.533367	0.533367	FALSE	1	FALSE	1	FALSE	0.999319	FALSE	1	FALSE	1	FALSE	1	0.146847	FALSE	1	FALSE	1	FALSE	1
5764	P68371	TUBB4B	tubulin beta 4B class IVb	[u'NM_006088']	9	140135813	140138005	FALSE	0.171356	chr9:140005147G>A (rs144785203)	3.02683e-06	FALSE	chr9:140138004C>T (9:140138004_C_T)	0.248446	FALSE	0.999177	0.0150013	0.999173	0.0150463	0.999772	0.00487844	0.0535423	0.261706	1	0.000111117	1	0.00011149	1	1.93078e-09	0.00453639	0.993168	0.533461	0.533461	FALSE	1	FALSE	1	FALSE	0.999319	FALSE	1	FALSE	1	FALSE	1	0.233422	FALSE	1	FALSE	1	FALSE	1
3772	P21815	IBSP	integrin binding sialoprotein	[u'NM_004967']	4	88723514	88733059	FALSE		chr4:89039359G>C (rs557785561)	6.31836e-05	FALSE	chr4:88732999C>G (rs143714181)	0.245393	FALSE	0.411291	0.21278	0.411342	0.212833	0.403702	0.204542	-0.0366052	0.269708	0.971875	0.123319	0.971869	0.123323	0.972672	0.122661	0.00652394	0.779175	0.533465	0.533465	FALSE	1	FALSE	1	FALSE	0.999319	FALSE	1	FALSE	1	FALSE	1	0.452835	FALSE	1	FALSE	1	FALSE	1
11441	Q8NE71	ABCF1	ATP binding cassette subfamily F member 1	[u'NM_001025091']	6	30539265	30558475	FALSE		chr6:30680298T>C (rs28642200)	2.19471e-06	FALSE	chr6:30546151A>G (rs549377628)	0.011604	FALSE	0.990788	0.044913	0.990778	0.0449769	0.992384	0.0340634	0.0402553	0.269078	1.00002	0.00105982	1.00002	0.00106321	1.00003	0.000230478	0.00294435	0.921448	0.533544	0.533544	FALSE	1	FALSE	1	FALSE	0.999319	FALSE	1	FALSE	1	FALSE	1	0.749418	FALSE	1	FALSE	1	FALSE	1
15949	Q9NRS4	TMPRSS4	transmembrane protease, serine 4	[u'NM_019894']	11	117948018	117988625	FALSE	0.00882381	chr11:118415664T>G (rs562165126)	0.000159597	FALSE	chr11:117984015C>T (rs61663399)	0.00389845	FALSE	0.076869	0.104017	0.0768841	0.104039	0.0746258	0.100629	-0.022065	0.53446	0.208212	0.217535	0.208196	0.217472	0.210521	0.22671	0.0104646	0.735791	0.53355	0.53355	FALSE	1	FALSE	1	FALSE	0.999319	FALSE	1	FALSE	1	FALSE	1	0.797054	FALSE	1	FALSE	1	FALSE	1
16937	Q9UIG5	PSORS1C1	psoriasis susceptibility 1 candidate 1	[u'NM_014068']	6	31097410	31107706	FALSE		chr6:30680298T>C (rs28642200)	2.19471e-06	FALSE	chr6:31106507C>G (rs145912990)	0.0445366	FALSE	0.74783	0.250289	0.747867	0.250302	0.742379	0.248258	-0.0220125	0.523339	0.989224	0.0660336	0.989213	0.0660583	0.990922	0.0622244	0.0266414	0.429356	0.533571	0.533571	FALSE	1	FALSE	1	FALSE	0.999319	FALSE	1	FALSE	1	FALSE	1	0.209661	FALSE	1	FALSE	1	FALSE	1
14367	Q9BUK6	MSTO1	misato 1, mitochondrial distribution and morphology regulator	[u'NM_018116']	1	155580040	155584061	FALSE		chr1:155580270C>G (rs572271006)	0.000110297	FALSE	chr1:155580270C>G (rs572271006)	0.000110297	FALSE	0.853527	0.156227	0.853549	0.156224	0.850341	0.156687	-0.0205038	0.573488	0.985589	0.0524475	0.985601	0.0524265	0.983814	0.0554511	-0.0331117	0.2759	0.533849	0.533849	FALSE	1	FALSE	1	FALSE	0.999319	FALSE	1	FALSE	1	FALSE	1	0.999126	FALSE	1	FALSE	1	FALSE	1
1004	O15040	TECPR2	tectonin beta-propeller repeat containing 2	[u'NM_014844']	14	102843059	102964591	FALSE		chr14:102805187G>A (rs140733581)	1.22308e-05	FALSE	chr14:102906868C>T (rs558318396)	0.0134034	FALSE	0.840586	0.0564203	0.840596	0.0563986	0.839186	0.0595462	-0.0243121	0.40151	0.959033	0.0251697	0.959033	0.0251738	0.959021	0.0245552	-0.00048659	0.998366	0.533864	0.533864	FALSE	1	FALSE	1	FALSE	0.999319	FALSE	1	FALSE	1	FALSE	1	0.841339	FALSE	1	FALSE	1	FALSE	1
11265	Q8NAP3	ZBTB38	zinc finger and BTB domain containing 38	[u'NM_001080412']	3	141161231	141164815	FALSE		chr3:140998234C>G (rs201688568)	0.00105105	FALSE	chr3:141162551G>A (rs144419697)	0.00146143	FALSE	0.97129	0.0469904	0.971293	0.0469856	0.970912	0.0476977	-0.00804625	0.757872	1.00064	0.00396948	1.00064	0.00397579	1.00078	0.00287867	0.040219	0.271988	0.533914	0.533914	FALSE	1	FALSE	1	FALSE	0.999319	FALSE	1	FALSE	1	FALSE	1	0.245069	FALSE	1	FALSE	1	FALSE	1
11079	Q8N752	CSNK1A1L	casein kinase 1 alpha 1 like	[u'NM_145203']	13	37678383	37679393	FALSE		chr13:37273904G>A (rs4941845)	3.37226e-06	FALSE	chr13:37679236T>G (rs753598373)	0.00548499	FALSE	0.505236	0.31675	0.505268	0.316745	0.500496	0.317396	-0.0150512	0.631769	0.916918	0.189182	0.916963	0.189142	0.910162	0.194903	-0.035416	0.278389	0.533943	0.533943	FALSE	1	FALSE	1	FALSE	0.999319	FALSE	1	FALSE	1	FALSE	1	0.431536	FALSE	1	FALSE	1	FALSE	1
6435	Q12923	PTPN13	protein tyrosine phosphatase, non-receptor type 13	[u'NM_006264']	4	87556410	87735701	FALSE	0.0866051	chr4:87607914G>A (rs371902385)	9.05952e-05	FALSE	chr4:87607914G>A (rs371902385)	9.05952e-05	FALSE	0.740138	0.170688	0.740109	0.170669	0.744486	0.173461	0.0254418	0.443725	0.979403	0.0571548	0.979412	0.057155	0.978125	0.0571066	-0.0225343	0.489732	0.533996	0.533996	FALSE	1	FALSE	1	FALSE	0.999319	FALSE	1	FALSE	1	FALSE	1	0.311323	FALSE	1	FALSE	1	FALSE	1
13908	Q96TC7	RMDN3	regulator of microtubule dynamics 3	[u'NM_018145']	15	41028742	41046981	FALSE		chr15:40764353G>A (rs556002453)	1.70784e-05	FALSE	chr15:41029392T>G (rs749649385)	0.00300104	FALSE	0.852793	0.229318	0.852834	0.229293	0.846672	0.232854	-0.0266644	0.404338	0.996368	0.0333334	0.996365	0.03338	0.996833	0.0254673	0.0157422	0.625277	0.534168	0.534168	FALSE	1	FALSE	1	FALSE	0.999319	FALSE	1	FALSE	1	FALSE	1	0.866387	FALSE	1	FALSE	1	FALSE	1
12018	Q8TD17	ZNF398	zinc finger protein 398	[u'NM_020781']	7	148844835	148876890	FALSE		chr7:148951401G>C (rs139500742)	2.47078e-07	TRUE	chr7:148876081G>A (rs141689743)	0.00697961	FALSE	0.97614	0.0532256	0.976127	0.0532426	0.978025	0.0506047	0.0365394	0.265858	0.999579	0.0060061	0.999579	0.0060075	0.999587	0.00579403	0.00132304	0.970209	0.534182	0.534182	FALSE	1	FALSE	1	FALSE	0.999319	FALSE	1	FALSE		FALSE	1	0.1813	FALSE	1	FALSE		FALSE	1
16117	Q9NVA1	UQCC1	ubiquinol-cytochrome c reductase complex assembly factor 1	[u'NM_018244']	20	33891741	33999766	FALSE		chr20:34459695T>C (rs201020039)	0.000170383	FALSE	chr20:33935044G>A (rs143345851)	0.138857	FALSE	0.811215	0.081062	0.811216	0.0810807	0.811057	0.0782312	-0.00199907	0.932537	0.947648	0.0641925	0.947663	0.0641893	0.945483	0.0646346	-0.033833	0.272101	0.534257	0.534257	FALSE	1	FALSE	1	FALSE	1	FALSE	1	FALSE	1	FALSE	1	0.841766	FALSE	1	FALSE	1	FALSE	1
17361	Q9UPR6	ZFR2	zinc finger RNA binding protein 2	[u'NM_015174']	19	3805950	3869015	FALSE		chr19:3578015T>C (rs137979477)	6.46904e-05	FALSE	chr19:3816826G>A (rs527551824)	0.000875928	FALSE	0.70027	0.162718	0.700254	0.162748	0.70257	0.158152	0.0144344	0.663065	1.01391	0.0459094	1.0139	0.0459123	1.01517	0.0454616	0.0277883	0.389801	0.534268	0.534268	FALSE	1	FALSE	1	FALSE	0.999319	FALSE	1	FALSE	1	FALSE	1	0.120249	FALSE	1	FALSE	1	FALSE	1
10433	Q8IWA4	MFN1	mitofusin 1	[u'NM_017927']	3	179066640	179109844	FALSE	0.00747642	chr3:178742996G>A (rs201453599)	0.000243414	FALSE	chr3:179069715G>A (rs187323205)	0.0765794	FALSE	0.0988476	0.00448331	0.0988465	0.00449146	0.0990177	0.00303125	0.0446833	0.259671	0.144476	0.00823544	0.144478	0.00825296	0.144179	0.0049748	-0.0438815	0.284928	0.534306	0.534306	FALSE	1	FALSE	1	FALSE	0.999319	FALSE	1	FALSE	1	FALSE	1	0.893654	FALSE	1	FALSE	1	FALSE	1
9153	Q6UVY6	MOXD1	monooxygenase DBH like 1	[u'NM_015529']	6	132618295	132722565	FALSE	0.00159296	chr6:132891512G>T (rs147336892)	0.000241827	FALSE	chr6:132649202G>A (rs374751992)	0.00720411	FALSE	0.923596	0.196173	0.923639	0.196115	0.917228	0.204494	-0.0319982	0.303171	0.998714	0.0250083	0.998718	0.0249799	0.998207	0.0289225	-0.0188873	0.569268	0.53435	0.53435	FALSE	1	FALSE	1	FALSE	0.999319	FALSE	1	FALSE	1	FALSE	1	0.275689	FALSE	1	FALSE	1	FALSE	1
7564	Q2WGJ6	KLHL38	kelch like family member 38	[u'NM_001081675']	8	124657982	124665166	FALSE		chr8:124408491C>G (rs556643415)	0.00134166	FALSE	chr8:124664529C>T (rs138513522)	0.0162122	FALSE	0.115109	0.120481	0.115135	0.120551	0.111117	0.109372	-0.0349156	0.274768	0.822572	0.251508	0.82255	0.251558	0.82576	0.243975	0.012955	0.636719	0.534363	0.534363	FALSE	1	FALSE	1	FALSE	0.999319	FALSE	1	FALSE	1	FALSE	1	0.257448	FALSE	1	FALSE	1	FALSE	1
13773	Q96R48	OR2A5	olfactory receptor family 2 subfamily A member 5	[u'NM_012365']	7	143747495	143748427	FALSE		chr7:143657719T>C (7:143657719_T_C)	9.29638e-05	FALSE	chr7:143748225A>G (rs200388028)	0.00951606	FALSE	0.525273	0.437627	0.525332	0.437633	0.516394	0.436645	-0.0204469	0.571083	0.957045	0.188835	0.957089	0.18878	0.950459	0.196796	-0.0343799	0.287701	0.534469	0.534469	FALSE	1	FALSE	1	FALSE	0.999319	FALSE	1	FALSE	1	FALSE	1	0.885222	FALSE	1	FALSE	1	FALSE	1
7746	Q49B96	COX19	COX19, cytochrome c oxidase assembly factor	[u'NM_001031617']	7	1009017	1015145	FALSE		chr7:1022945C>T (rs544975130)	4.79401e-06	FALSE	chr7:1015109G>T (rs150428640)	0.300122	FALSE	0.999563	0.0132649	0.999565	0.0132202	0.999231	0.0187542	-0.0205688	0.534565	1	0.000258654	1	0.000259522	1	3.86157e-09	-0.00519687			0.534565	FALSE	1	FALSE		FALSE	0.999319	FALSE		FALSE	1	FALSE	1	0.526051	FALSE	1	FALSE	1	FALSE	1
13236	Q96HI0	SENP5	SUMO1/sentrin specific peptidase 5	[u'NM_152699']	3	196612053	196657791	FALSE		chr3:196199430A>G (rs145947062)	0.000228131	FALSE	chr3:196612236A>G (rs140304205)	0.0406923	FALSE	0.978947	0.0679249	0.97896	0.0679013	0.97702	0.071323	-0.0278639	0.397924	1.00006	0.00436199	1.00006	0.00437118	1.00017	0.00266148	0.0306033	0.407686	0.534566	0.534566	FALSE	1	FALSE	1	FALSE	0.999319	FALSE	1	FALSE	1	FALSE	1	0.450889	FALSE	1	FALSE	1	FALSE	1
9069	Q6PJ61	FBXO46	F-box protein 46	[u'XM_371179']	19	46214945	46216753	FALSE		chr19:45895521C>T (rs141585259)	1.20141e-06	FALSE	chr19:46216126C>A (rs145753867)	0.0427832	FALSE	0.975214	0.054779	0.975218	0.0547388	0.974543	0.0604713	-0.0117171	0.685857	0.9992	0.00601591	0.999199	0.00602172	0.999391	0.00507487	0.034606	0.332673	0.534658	0.534658	FALSE	1	FALSE	1	FALSE	0.999319	FALSE	1	FALSE	1	FALSE	1	0.291598	FALSE	1	FALSE	1	FALSE	1
5418	P57077	MAP3K7CL	MAP3K7 C-terminal like	[u'NM_020152']	21	30458182	30547210	FALSE		chr21:30715078C>T (rs138836995)	7.25291e-05	FALSE	chr21:30458225C>A (rs550445355)	0.376057	FALSE	0.998301	0.0307254	0.998292	0.0308257	0.999631	0.00482402	0.0606924	0.261853	1	6.22828e-05	1	6.24918e-05	1	3.86157e-09	-0.00809326	0.718054	0.534697	0.534697	FALSE	1	FALSE	1	FALSE	0.999319	FALSE	1	FALSE	1	FALSE	1	0.556579	FALSE	1	FALSE	1	FALSE	1
3668	P20042	EIF2S2	eukaryotic translation initiation factor 2 subunit beta	[u'NM_003908']	20	32677539	32699916	FALSE	0.00524162	chr20:32850661A>G (rs181105100)	0.000556557	FALSE	chr20:32685262G>A (rs142953196)	0.0991924	FALSE	0.999543	0.0103985	0.999546	0.0103574	0.999113	0.0153199	-0.03307	0.263645	1	1.74733e-06	1	1.75319e-06	1	2.73054e-09	0	0.979377	0.534722	0.534722	FALSE	1	FALSE	1	FALSE	0.999319	FALSE	1	FALSE	1	FALSE	1	0.138457	FALSE	1	FALSE	1	FALSE	1
3050	P0CG29	GSTT2	glutathione S-transferase theta 2 (gene/pseudogene)	[u'NM_000854']	22	24322389	24325794	FALSE		chr22:24224736G>A (rs192473607)	0.000136602	FALSE	chr22:24324857C>T (rs554852319)	0.105717	FALSE	0.107618	0.137598	0.107614	0.137557	0.108298	0.143669	0.00486693	0.870808	0.449798	0.377649	0.449877	0.377646	0.438099	0.377923	-0.0311743	0.372419	0.534781	0.534781	FALSE	1	FALSE	1	FALSE	0.999319	FALSE	1	FALSE	1	FALSE	1	0.882674	FALSE	1	FALSE	1	FALSE	1
9996	Q86TM6	SYVN1	synoviolin 1	[u'NM_032431']	11	64895857	64901072	FALSE		chr11:65048466C>G (rs553663668)	8.97086e-06	FALSE	chr11:64895889G>A (rs200430604)	0.000106793	FALSE	0.769839	0.296852	0.769778	0.29692	0.778901	0.286411	0.0312758	0.326391	0.987913	0.0716278	0.987918	0.0716324	0.987288	0.0709315	-0.00883248	0.847777	0.534903	0.534903	FALSE	1	FALSE	1	FALSE	0.999319	FALSE	1	FALSE	1	FALSE	1	0.0869556	FALSE	0.975541	FALSE	0.974938	FALSE	0.978264
3469	P16050	ALOX15	arachidonate 15-lipoxygenase	[u'NM_001140']	17	4534898	4544946	FALSE	0.00778333	chr17:4447902C>T (rs199522428)	0.000143445	FALSE	chr17:4534966G>A (rs202055757)	0.00177515	FALSE	0.946368	0.160885	0.946396	0.160809	0.942093	0.171719	-0.0258672	0.43258	0.99991	0.0108654	0.999908	0.0109002	1.00017	0.00229694	0.0336279	0.450014	0.534945	0.534945	FALSE	1	FALSE	1	FALSE	0.999319	FALSE	1	FALSE	1	FALSE	1	0.864425	FALSE	1	FALSE	1	FALSE	1
12076	Q8TDV5	GPR119	G protein-coupled receptor 119	[u'NM_178471']	X	129518417	129519421	FALSE		chrX:129203479C>T (rs764880211)	0.000594465	FALSE	chrX:129518800T>C (rs140245947)	0.0240067	FALSE	0.994707	0.0502116	0.994718	0.0501422	0.993046	0.0596223	-0.0303452	0.329934	0.999997	0.00131506	0.999997	0.00131946	1	4.19076e-05	0.0049805	0.586955	0.535033	0.535033	FALSE	1	FALSE	1	FALSE	0.999319	FALSE	1	FALSE	1	FALSE	1	0.662212	FALSE	1	FALSE	1	FALSE	1
12096	Q8TE56	ADAMTS17	ADAM metallopeptidase with thrombospondin type 1 motif 17	[u'NM_139057']	15	100514610	100882104	FALSE		chr15:101109700A>G (rs553433992)	0.000473546	FALSE	chr15:100821496C>T (rs551851234)	0.00284247	FALSE	0.722788	0.14022	0.722823	0.140214	0.717684	0.140969	-0.0365474	0.263413	0.990612	0.0487058	0.990609	0.0486998	0.991137	0.0495868	0.0107481	0.758741	0.535072	0.535072	FALSE	1	FALSE	1	FALSE	0.999319	FALSE	1	FALSE	1	FALSE	1	0.161362	FALSE	1	FALSE	1	FALSE	1
10353	Q8IUZ0	LRRC49	leucine rich repeat containing 49	[u'NM_017691']	15	71185234	71341948	FALSE		chr15:70970463T>C (rs61746365)	0.0010789	FALSE	chr15:71185959T>C (rs576559877)	0.0351107	FALSE	0.38045	0.376276	0.380362	0.376227	0.393615	0.383356	0.0348955	0.266001	0.821443	0.328586	0.821428	0.328596	0.823599	0.327034	0.00662365	0.791356	0.535206	0.535206	FALSE	1	FALSE	1	FALSE	0.999319	FALSE	1	FALSE	1	FALSE	1	0.45858	FALSE	1	FALSE	1	FALSE	1
1221	O43264	ZW10	zw10 kinetochore protein	[u'NM_004724']	11	113604419	113644388	FALSE		chr11:114015115A>G (rs672901)	0.0010914	FALSE	chr11:113614739A>C (rs199676424)	0.00275947	FALSE	0.994419	0.0443147	0.994408	0.0444027	0.996082	0.0282737	0.0449649	0.26371	1	0.00108495	1	0.00108858	1	3.05897e-05	0.00278654	0.95277	0.535381	0.535381	FALSE	1	FALSE	1	FALSE	0.999319	FALSE	1	FALSE	1	FALSE	1	0.0262777	FALSE	0.86462	FALSE	0.866971	FALSE	0.866437
3041	P0CF75	EBLN1	endogenous Bornavirus-like nucleoprotein 1	[u'NM_001199938']	10	22497815	22498912	FALSE		chr10:22822524C>A (rs7899156)	0.00206287	FALSE	chr10:22498838G>C (rs762651116)	0.114813	FALSE	0.0574459	0.0506059	0.0574582	0.0506061	0.0556214	0.05054	-0.0363201	0.275273	0.474748	0.416079	0.474654	0.416054	0.488789	0.419462	0.0338351	0.297214	0.535394	0.535394	FALSE	1	FALSE	1	FALSE	0.999319	FALSE	1	FALSE	1	FALSE	1	0.919859	FALSE	1	FALSE	1	FALSE	1
11317	Q8NBS3	SLC4A11	solute carrier family 4 member 11	[u'NM_001174089']	20	3208436	3218325	FALSE	0.0371967	chr20:2732870G>T (rs746905617)	4.0639e-06	FALSE	chr20:3210237C>T (rs144734280)	0.00504026	FALSE	0.982875	0.0885135	0.982857	0.0885821	0.98555	0.0775976	0.0323387	0.382693	1.00008	0.00308614	1.00008	0.00309448	1.00011	0.00136429	0.0140578	0.566341	0.535437	0.535437	FALSE	1	FALSE	1	FALSE	0.999319	FALSE	1	FALSE	1	FALSE	1	0.980165	FALSE	1	FALSE	1	FALSE	1
13771	Q96R45	OR2A7	olfactory receptor family 2 subfamily A member 7	[u'NM_001005328']	7	143955792	143956721	FALSE		chr7:143657719T>C (7:143657719_T_C)	9.29638e-05	FALSE	chr7:143956715C>A (rs568086370)	0.0706431	FALSE	0.934293	0.212384	0.934339	0.212297	0.927502	0.22486	-0.0312655	0.306757	0.999685	0.0149574	0.999687	0.0149701	0.999427	0.0129165	-0.0185408	0.594787	0.535441	0.535441	FALSE	1	FALSE	1	FALSE	0.999319	FALSE	1	FALSE	1	FALSE	1	0.533615	FALSE	1	FALSE	1	FALSE	1
10643	Q8IZ21	PHACTR4	phosphatase and actin regulator 4	[u'NM_023923']	1	28733959	28823058	FALSE		chr1:29040903G>A (rs368023711)	2.38164e-06	FALSE	chr1:28785690C>G (rs541741236)	0.00319992	FALSE	0.945036	0.0621446	0.94505	0.0621508	0.942868	0.0611886	-0.0353898	0.266796	0.995781	0.0145456	0.995781	0.0145456	0.995711	0.0145509	-0.00480992	0.930405	0.535463	0.535463	FALSE	1	FALSE	1	FALSE	0.999319	FALSE	1	FALSE	1	FALSE	1	0.430378	FALSE	1	FALSE	1	FALSE	1
7982	Q5GH76	XKR4	XK related 4	[u'NM_052898']	8	56015049	56436783	FALSE		chr8:56663612C>T (rs190238294)	2.18124e-05	FALSE	chr8:56015187G>A (rs374108094)	0.00203706	FALSE	0.998721	0.0233455	0.998714	0.0234206	0.999715	0.00469014	0.0592424	0.26612	1	1.28034e-05	1	1.28463e-05	1	2.73054e-09	-0.0131234	0.846746	0.535483	0.535483	FALSE	1	FALSE	1	FALSE	0.999319	FALSE	1	FALSE	1	FALSE	1	0.26225	FALSE	1	FALSE	1	FALSE	1
1755	O75410	TACC1	transforming acidic coiled-coil containing protein 1	[u'NM_006283']	8	38645101	38705538	FALSE	0.017089	chr8:38285561C>A (rs121909630)	0.000673312	FALSE	chr8:38682884C>T (rs199686968)	0.101642	FALSE	0.988204	0.0306053	0.988197	0.0305952	0.989323	0.0320458	0.0359448	0.26609	0.999862	0.00271381	0.999862	0.0027152	0.999862	0.00249859	-0.0002056	0.988984	0.535506	0.535506	FALSE	1	FALSE	1	FALSE	0.999319	FALSE	1	FALSE	1	FALSE	1	0.199675	FALSE	1	FALSE	1	FALSE	1
5869	P82909	MRPS36	mitochondrial ribosomal protein S36	[u'NM_033281']	5	68513657	68525049	FALSE		chr5:68417698G>A (rs558343812)	0.00132444	FALSE	chr5:68524087C>A (rs77654238)	0.00150822	FALSE	0.997837	0.0271668	0.997841	0.0271582	0.997273	0.0284138	-0.0204272	0.535526	0.999999	0.000198108	0.999999	0.000198661	1	8.11811e-05	0.023174			0.535526	FALSE	1	FALSE		FALSE	0.999319	FALSE		FALSE	1	FALSE	1	0.69865	FALSE	1	FALSE	1	FALSE	1
17281	Q9UN42	ATP1B4	ATPase Na+/K+ transporting family member beta 4	[u'NM_001142447']	X	119496024	119513486	FALSE		chrX:119760425G>C (rs755698477)	4.1613e-06	FALSE	chrX:119509368A>G (rs774726381)	0.113509	FALSE	0.995593	0.032982	0.995584	0.0330151	0.996819	0.0275803	0.0406014	0.277792	1.00001	0.00022381	1.00001	0.000224451	1.00001	8.57329e-05	-0.0119283	0.772094	0.535556	0.535556	FALSE	1	FALSE	1	FALSE	0.999319	FALSE	1	FALSE	1	FALSE	1	0.495542	FALSE	1	FALSE	1	FALSE	1
14125	Q9BQ66	KRTAP4-12	keratin associated protein 4-12	[u'NM_031854']	17	39279772	39280374	FALSE		chr17:39465315G>A (rs114409193)	8.83135e-05	FALSE	chr17:39280070C>T (rs200657918)	0.162258	FALSE	0.972255	0.129819	0.972232	0.129853	0.975705	0.124592	0.0272949	0.422266	1.00027	0.00698536	1.00027	0.00700674	1.00034	0.00207007	0.0143756	0.773851	0.535665	0.535665	FALSE	1	FALSE	1	FALSE	0.999319	FALSE	1	FALSE	1	FALSE	1	0.721468	FALSE	1	FALSE	1	FALSE	1
3644	P19474	TRIM21	tripartite motif containing 21	[u'NM_003141']	11	4406518	4411639	FALSE		chr11:4566580G>A (rs780014709)	0.000287147	FALSE	chr11:4407054T>G (rs150401161)	0.0382251	FALSE	0.98637	0.0887344	0.986392	0.0886452	0.983085	0.101074	-0.0347824	0.263951	1	0.00152851	1	0.00153363	1	4.13916e-05	0.00032966	0.985517	0.535747	0.535747	FALSE	1	FALSE	1	FALSE	0.999319	FALSE	1	FALSE	1	FALSE	1	0.403647	FALSE	1	FALSE	1	FALSE	1
3707	P20701	ITGAL	integrin subunit alpha L	[u'NM_001114380']	16	30484159	30532983	FALSE		chr16:30750816C>T (rs201223119)	9.87669e-07	FALSE	chr16:30531247G>A (rs200511338)	0.00010955	FALSE	0.688342	0.277961	0.688351	0.277947	0.686951	0.280093	-0.00501579	0.838855	0.966489	0.110469	0.966516	0.11043	0.962621	0.116149	-0.0343631	0.264327	0.535964	0.535964	FALSE	1	FALSE	1	FALSE	0.999319	FALSE	1	FALSE	1	FALSE	1	0.715374	FALSE	1	FALSE	1	FALSE	1
14015	Q99715	COL12A1	collagen type XII alpha 1 chain	[u'NM_004370']	6	75796266	75912508	FALSE	0.0084	chr6:76022670C>G (rs538214169)	0.00195011	FALSE	chr6:75893653A>T (rs184556620)	0.00460294	FALSE	0.797439	0.0457262	0.797449	0.0457387	0.796003	0.0437985	-0.0322761	0.286903	0.940277	0.0507397	0.940275	0.0507402	0.940512	0.0506584	0.00466616	0.823094	0.535992	0.535992	FALSE	1	FALSE	1	FALSE	0.999319	FALSE	1	FALSE	1	FALSE	1	0.339501	FALSE	1	FALSE	1	FALSE	1
16029	Q9NSY2	STARD5	StAR related lipid transfer domain containing 5	[u'NM_181900']	15	81605600	81616440	FALSE		chr15:81630231A>T (rs186643798)	0.000177484	FALSE	chr15:81614802C>T (rs138923627)	0.540469	FALSE	0.983138	0.116172	0.983116	0.116248	0.986335	0.104134	0.0291679	0.360071	0.99994	0.00696823	0.999939	0.00699161	1	4.04896e-05	0.012647	0.511218	0.536022	0.536022	FALSE	1	FALSE	1	FALSE	0.999319	FALSE	1	FALSE	1	FALSE	1	0.631597	FALSE	1	FALSE	1	FALSE	1
9307	Q6X4T0	C12orf54	chromosome 12 open reading frame 54	[u'NM_152319']	12	48877080	48888719	FALSE		chr12:49087087G>A (rs149815658)	0.000307011	FALSE	chr12:48879990A>T (rs141753072)	0.296799	FALSE	0.736516	0.196671	0.736557	0.196646	0.730485	0.200237	-0.0305956	0.338953	0.963367	0.0762531	0.963358	0.0762744	0.964707	0.0730059	0.0180655	0.612842	0.536066	0.536066	FALSE	1	FALSE	1	FALSE	0.999319	FALSE	1	FALSE	1	FALSE	1	0.43359	FALSE	1	FALSE	1	FALSE	1
306	A6NI56	CCDC154	coiled-coil domain containing 154	[u'NM_001143980']	16	1484412	1494323	FALSE		chr16:1129560C>T (rs760497351)	0.000283379	FALSE	chr16:1487951C>T (rs543092557)	0.0341644	FALSE	0.303661	0.0932162	0.303639	0.0932146	0.306986	0.0933958	0.0358761	0.267964	0.608711	0.230925	0.608744	0.230945	0.603835	0.22782	-0.0213977	0.551411	0.536103	0.536103	FALSE	1	FALSE	1	FALSE	0.999319	FALSE	1	FALSE	1	FALSE	1	0.722631	FALSE	1	FALSE	1	FALSE	1
15152	Q9H3M0	KCNF1	potassium voltage-gated channel modifier subfamily F member 1	[u'NM_002236']	2	11052553	11054034	FALSE		chr2:10894152C>G (rs376705013)	0.000336412	FALSE	chr2:11052656T>G (rs199875738)	0.0846673	FALSE	0.998211	0.0203398	0.998216	0.0202843	0.997474	0.0273555	-0.0308136	0.28326	0.999998	0.000704188	0.999998	0.000706548	1	2.30483e-05	0.00548504	0.818087	0.53611	0.53611	FALSE	1	FALSE	1	FALSE	0.999319	FALSE	1	FALSE	1	FALSE	1	0.507294	FALSE	1	FALSE	1	FALSE	1
2745	P06400	RB1	RB transcriptional corepressor 1	[u'NM_000321']	13	48878049	49054204	FALSE	0.111667	chr13:49076682T>C (rs117248068)	0.00161512	FALSE	chr13:48955458C>G (rs4151539)	0.0355837	FALSE	0.993527	0.0551105	0.993513	0.055176	0.995536	0.0442513	0.0404469	0.264801	1	0.000661539	1	0.000663754	1	2.83002e-05	0.00025376	0.94911	0.53615	0.53615	FALSE	1	FALSE	1	FALSE	0.999319	FALSE	1	FALSE	1	FALSE	1	0.745077	FALSE	1	FALSE	1	FALSE	1
6758	Q13972	RASGRF1	Ras protein specific guanine nucleotide releasing factor 1	[u'NM_002891']	15	79254489	79382840	FALSE	0.00306667	chr15:79774481G>A (rs8036566)	0.000577015	FALSE	chr15:79324490G>T (rs150387634)	0.0278553	FALSE	0.989574	0.0392954	0.989573	0.039327	0.989673	0.0342595	0.00270222	0.97349	0.999992	0.00136295	0.999992	0.00135902	0.999942	0.00185589	-0.0307818	0.264911	0.536162	0.536162	FALSE	1	FALSE	1	FALSE	1	FALSE	1	FALSE	1	FALSE	1	0.747724	FALSE	1	FALSE	1	FALSE	1
13292	Q96IU4	ABHD14B	abhydrolase domain containing 14B	[u'NM_032750']	3	52003445	52005686	FALSE		chr3:51979083C>T (rs199681575)	0.00016156	FALSE	chr3:52004097C>CG (rs373373105)	0.113622	FALSE	0.964169	0.169503	0.964206	0.169396	0.958646	0.184665	-0.0313761	0.317992	0.999743	0.0137442	0.999742	0.0137901	0.999965	0.00085964	0.0228963	0.70189	0.536238	0.536238	FALSE	1	FALSE	1	FALSE	0.999319	FALSE	1	FALSE	1	FALSE	1	0.23246	FALSE	1	FALSE	1	FALSE	1
2742	P06331	IGHV4-34	immunoglobulin heavy variable 4-34	[u'NG_001019']	14	106829594	106830045	FALSE		chr14:106967100C>A (rs562853400)	0.000196777	FALSE	chr14:106829892A>T (rs587769267)	0.00102807	FALSE	0.983458	0.0583054	0.983471	0.058237	0.981561	0.0676869	-0.0302588	0.289811	1.00049	0.00310494	1.00049	0.00308997	1.00051	0.00484072	0.00364014	0.918646	0.536362	0.536362	FALSE	1	FALSE	1	FALSE	0.999319	FALSE	1	FALSE	1	FALSE	1	0.145083	FALSE	1	FALSE	1	FALSE	1
546	B9ZVM9	TCP10L2	t-complex 10 like 2	[u'XR_040749']	6	167585633	167595401	FALSE		chr6:167754356C>T (rs200878719)	1.65911e-05	FALSE	chr6:167587440G>A (rs538251326)	0.0233875	FALSE	0.6137	0.137924	0.613704	0.137934	0.613151	0.136482	-0.00403041	0.856585	0.939353	0.107975	0.93938	0.10799	0.935415	0.105681	-0.0371067	0.269229	0.536405	0.536405	FALSE	1	FALSE	1	FALSE	0.999319	FALSE	1	FALSE	1	FALSE	1	0.616938	FALSE	1	FALSE	1	FALSE	1
3614	P18848	ATF4	activating transcription factor 4	[u'NM_001675']	22	39917451	39918604	FALSE	0.00113333	chr22:39710702T>A (rs575413950)	0.000302414	FALSE	chr22:39917960A>T (rs150385569)	0.0636984	FALSE	0.766979	0.223893	0.766933	0.223918	0.773854	0.220039	0.0311777	0.324639	0.971999	0.0894076	0.971985	0.0894305	0.974224	0.0859017	0.0255389	0.432206	0.536833	0.536833	FALSE	1	FALSE	1	FALSE	0.999319	FALSE	1	FALSE	1	FALSE	1	0.106379	FALSE	0.994948	FALSE	0.993948	FALSE	0.997524
4040	P28062	PSMB8	proteasome subunit beta 8	[u'NM_148919']	6	32808739	32811773	FALSE	0.0146656	chr6:32857801T>G (rs241414)	5.0481e-05	FALSE	chr6:32810841C>T (rs570855945)	0.00465059	FALSE	0.915163	0.141663	0.915192	0.141674	0.910777	0.139912	-0.0313582	0.336364	0.996783	0.0243756	0.996788	0.0243599	0.996148	0.0265904	-0.0250882	0.472533	0.536843	0.536843	FALSE	1	FALSE	1	FALSE	0.999319	FALSE	1	FALSE	1	FALSE	1	0.606745	FALSE	1	FALSE	1	FALSE	1
5264	P54764	EPHA4	EPH receptor A4	[u'NM_001304536']	2	222290751	222436968	FALSE	0.0375	chr2:222448817T>C (rs2710489)	0.00130872	FALSE	chr2:222298992C>T (rs199606862)	0.00574571	FALSE	0.99794	0.0253676	0.997946	0.0253343	0.997124	0.0299031	-0.0296614	0.317054	1	9.11662e-05	1	9.13757e-05	1	5.12042e-05	0.0112666	0.62975	0.536853	0.536853	FALSE	1	FALSE	1	FALSE	0.999319	FALSE	1	FALSE	1	FALSE	1	0.00876226	FALSE	0.638304	FALSE	0.645897	FALSE	0.642484
4502	P40189	IL6ST	interleukin 6 signal transducer	[u'NM_002184']	5	55236913	55272106	FALSE	0.0156062	chr5:55411100C>T (rs318803)	0.00155207	FALSE	chr5:55250727A>G (rs2228046)	0.181426	FALSE	0.788193	0.344829	0.788144	0.344842	0.795407	0.342727	0.0211255	0.569365	0.990798	0.0809556	0.990812	0.0808997	0.988741	0.0888528	-0.0243766	0.408279	0.536918	0.536918	FALSE	1	FALSE	1	FALSE	0.999319	FALSE	1	FALSE	1	FALSE	1	0.79591	FALSE	1	FALSE	1	FALSE	1
12750	Q969Q5	RAB24	RAB24, member RAS oncogene family	[u'NM_130781']	5	176728747	176730289	FALSE		chr5:176832416CTG>C (Affx-80274434)	0.000169468	FALSE	chr5:176728947C>T (rs780664930)	0.0650578	FALSE	0.994999	0.0458317	0.995009	0.0457538	0.993543	0.0562215	-0.0286013	0.305863	0.999989	0.00161202	0.999989	0.00161743	1	1.2363e-08	0.00953717	0.831012	0.536945	0.536945	FALSE	1	FALSE	1	FALSE	0.999319	FALSE	1	FALSE	1	FALSE	1	0.426968	FALSE	1	FALSE	1	FALSE	1
14721	Q9BZG8	DPH1	diphthamide biosynthesis 1	[u'NM_001383']	17	1933449	1945148	FALSE	0.0126781	chr17:1678393G>A (rs531766837)	0.000190638	FALSE	chr17:1939852C>T (rs201399054)	0.00480856	FALSE	0.821528	0.207958	0.821507	0.207984	0.824614	0.204072	0.015079	0.629245	0.994603	0.0379046	0.994595	0.0379326	0.995814	0.0334567	0.0340698	0.305519	0.53699	0.53699	FALSE	1	FALSE	1	FALSE	0.999319	FALSE	1	FALSE	1	FALSE	1	0.301859	FALSE	1	FALSE	1	FALSE	1
15060	Q9H293	IL25	interleukin 25	[u'NM_022789']	14	23842328	23845086	FALSE		chr14:23894993C>T (Affx-89006551)	5.01431e-08	TRUE	chr14:23844979C>T (rs1124053)	0.244616	FALSE	0.973707	0.126456	0.973739	0.126395	0.968943	0.135044	-0.0366671	0.289922	0.999911	0.00691304	0.999911	0.00693552	0.999962	0.00121173	0.0103563	0.793924	0.537089	0.537089	FALSE	1	FALSE	1	FALSE	0.999319	FALSE	1	FALSE		FALSE	1	0.502923	FALSE	1	FALSE		FALSE	1
17945	Q9Y675	SNURF	SNRPN upstream reading frame	[u'NM_005678']	15	25200196	25213181	FALSE		chr15:24921789G>C (rs199720232)	4.86883e-05	FALSE	chr15:25213097G>C (rs148434270)	0.315397	FALSE	0.998681	0.0246926	0.998673	0.024775	0.999901	0.00126139	0.0700218	0.265284	0.999997	0.00108993	0.999997	0.00109359	1	3.34422e-09	0.00369984	0.948133	0.537452	0.537452	FALSE	1	FALSE	1	FALSE	0.999319	FALSE	1	FALSE	1	FALSE	1	0.519224	FALSE	1	FALSE	1	FALSE	1
12254	Q8WV15	TMEM255B	transmembrane protein 255B	[u'NM_182614']	13	114462243	114514873	FALSE		chr13:114294543G>C (rs569945042)	0.00083915	FALSE	chr13:114498190G>A (rs200027220)	0.189863	FALSE	0.977011	0.0847307	0.97699	0.0847832	0.980087	0.0764622	0.0383573	0.280956	0.999983	0.00332367	0.999983	0.00333473	1.00002	0.000311046	0.0156295	0.753631	0.537589	0.537589	FALSE	1	FALSE	1	FALSE	0.999319	FALSE	1	FALSE	1	FALSE	1	0.850456	FALSE	1	FALSE	1	FALSE	1
6133	Q04656	ATP7A	ATPase copper transporting alpha	[u'NM_000052']	X	77227139	77302064	FALSE	0.0204751	chrX:77158239C>G (rs781928139)	0.000192618	FALSE	chrX:77253999T>C (rs782655041)	0.00295334	FALSE	0.614463	0.115962	0.614479	0.11596	0.61212	0.116173	-0.0203289	0.517673	0.870389	0.1009	0.870389	0.100897	0.870445	0.101439	0.000556759	0.960218	0.537621	0.537621	FALSE	1	FALSE	1	FALSE	0.999319	FALSE	1	FALSE	1	FALSE	1	0.299377	FALSE	1	FALSE	1	FALSE	1
8083	Q5JUQ0	FAM78A	family with sequence similarity 78 member A	[u'NM_033387']	9	134136212	134151566	FALSE		chr9:134350461C>T (rs371689498)	0.00116149	FALSE	chr9:134136355C>T (rs371500291)	0.0511954	FALSE	0.998185	0.0282121	0.998191	0.0281472	0.997311	0.0365968	-0.0269445	0.316311	1	0.000715095	1	0.000717031	1.00001	0.00031462	0.017655	0.570822	0.537622	0.537622	FALSE	1	FALSE	1	FALSE	0.999319	FALSE	1	FALSE	1	FALSE	1	0.170665	FALSE	1	FALSE	1	FALSE	1
2610	P04150	NR3C1	nuclear receptor subfamily 3 group C member 1	[u'NM_000176']	5	142661457	142780404	FALSE	0.176656	chr5:142772807G>A (rs75839648)	0.001267	FALSE	chr5:142662205C>G (rs529320390)	0.0759213	FALSE	0.985404	0.0377915	0.985402	0.0377918	0.985632	0.0377423	0.00609349	0.829145	0.99992	0.00279146	0.99992	0.00279491	1.00002	0.00221726	0.038513	0.267267	0.537741	0.537741	FALSE	1	FALSE	1	FALSE	0.999319	FALSE	1	FALSE	1	FALSE	1	0.853587	FALSE	1	FALSE	1	FALSE	1
3138	P10092	CALCB	calcitonin related polypeptide beta	[u'NM_000728']	11	15096265	15098988	FALSE		chr11:15493771C>G (rs11023585)	5.96033e-05	FALSE	chr11:15098881C>T (rs369737294)	0.304784	FALSE	0.99857	0.0191839	0.998565	0.0192318	0.999309	0.00968437	0.0488518	0.265319	1	4.17856e-05	1	4.19258e-05	1	6.10567e-09	0.00402109	0.953075	0.537744	0.537744	FALSE	1	FALSE	1	FALSE	0.999319	FALSE	1	FALSE	1	FALSE	1	0.624096	FALSE	1	FALSE	1	FALSE	1
17780	Q9Y566	SHANK1	SH3 and multiple ankyrin repeat domains 1	[u'NM_016148']	19	51165225	51220176	FALSE		chr19:50969455C>T (rs201803884)	0.000130745	FALSE	chr19:51170527C>T (rs376940566)	0.000143008	FALSE	0.883215	0.0639628	0.883203	0.0639915	0.885005	0.0595067	0.0291667	0.369737	0.972353	0.0287985	0.972358	0.028798	0.971596	0.0288604	-0.0264558	0.386092	0.537816	0.537816	FALSE	1	FALSE	1	FALSE	0.999319	FALSE	1	FALSE	1	FALSE	1	0.835826	FALSE	1	FALSE	1	FALSE	1
2553	P02746	C1QB	complement C1q B chain	[u'NM_000491']	1	22985950	22987876	FALSE	0.00723307	chr1:22834595T>A (rs539117587)	0.000199317	FALSE	chr1:22987385G>A (rs544508692)	0.000553569	FALSE	0.991233	0.0683366	0.991216	0.0683876	0.993752	0.060219	0.0393615	0.265511	0.999991	0.00155898	0.999991	0.00156421	1	3.91745e-06	0.00856832	0.84101	0.537896	0.537896	FALSE	1	FALSE	1	FALSE	0.999319	FALSE	1	FALSE	1	FALSE	1	0.0777467	FALSE	0.973964	FALSE	0.974652	FALSE	0.977193
1960	O76075	DFFB	DNA fragmentation factor subunit beta	[u'NM_001282669']	1	3774168	3800302	FALSE	0.0084	chr1:3379801G>T (rs569351799)	0.00035994	FALSE	chr1:3786181C>A (rs558061030)	0.00318799	FALSE	0.846795	0.304829	0.846781	0.304839	0.848951	0.303221	0.00713673	0.832357	0.993386	0.0667255	0.993371	0.0668056	0.995748	0.0534253	0.0393094	0.265496	0.537932	0.537932	FALSE	1	FALSE	1	FALSE	0.999319	FALSE	1	FALSE	1	FALSE	1	0.759146	FALSE	1	FALSE	1	FALSE	1
12831	Q96AH0	NABP1	nucleic acid binding protein 1	[u'NM_022837']	2	192543341	192550491	FALSE	0.00366407	chr2:192384639A>C (rs10931503)	0.000693603	FALSE	chr2:192546722G>T (rs201557771)	0.204656	FALSE	0.999175	0.0138033	0.999178	0.0137439	0.998696	0.020831	-0.0273318	0.278344	1	2.07673e-05	1	2.0837e-05	1	5.46108e-09	0.00809078	0.915696	0.537991	0.537991	FALSE	1	FALSE	1	FALSE	0.999319	FALSE	1	FALSE	1	FALSE	1	0.297076	FALSE	1	FALSE	1	FALSE	1
7813	Q4W4Y0	C14orf28	chromosome 14 open reading frame 28	[u'NM_001017923']	14	45369639	45374750	FALSE		chr14:45537649G>A (rs568905720)	0.00106918	FALSE	chr14:45369682A>G (rs371783351)	0.469738	FALSE	0.996615	0.0349792	0.996609	0.0350609	0.997567	0.0192655	0.0338794	0.374395	1	0.0003838	1	0.000385001	0.999997	9.9827e-05	-0.0245845	0.506315	0.538006	0.538006	FALSE	1	FALSE	1	FALSE	0.999319	FALSE	1	FALSE	1	FALSE	1	0.922008	FALSE	1	FALSE	1	FALSE	1
5855	P81274	GPSM2	G-protein signaling modulator 2	[u'NM_013296']	1	109428145	109472559	FALSE		chr1:109793540C>T (rs144714113)	2.10026e-05	FALSE	chr1:109472437G>A (rs554890802)	0.000533443	FALSE	0.543764	0.422137	0.543855	0.422137	0.530101	0.421859	-0.0325936	0.270673	0.938475	0.210275	0.938497	0.210251	0.935178	0.213912	-0.0156492	0.632023	0.538046	0.538046	FALSE	1	FALSE	1	FALSE	0.999319	FALSE	1	FALSE	1	FALSE	1	0.117321	FALSE	1	FALSE	1	FALSE	1
13170	Q96GA3	LTV1	LTV1 ribosome biogenesis factor	[u'NM_032860']	6	144164615	144184661	FALSE		chr6:144083053A>G (rs6907533)	0.00124677	FALSE	chr6:144184557C>T (rs145954398)	0.0165633	FALSE	0.98778	0.078028	0.987799	0.077883	0.984921	0.0971834	-0.0326797	0.277138	0.999984	0.00246377	0.999983	0.00247203	1	3.20706e-05	0.011013	0.858779	0.538093	0.538093	FALSE	1	FALSE	1	FALSE	0.999319	FALSE	1	FALSE	1	FALSE	1	0.602279	FALSE	1	FALSE	1	FALSE	1
8341	Q5TA81	LCE2C	late cornified envelope 2C	[u'NM_178429']	1	152648492	152648821	FALSE		chr1:152192820G>A (rs555213189)	0.000230813	FALSE	chr1:152648706C>G (rs41305072)	0.00484206	FALSE	0.99394	0.0428255	0.99395	0.0427547	0.992436	0.0522784	-0.0316904	0.265626	1	0.000805662	1	0.000808341	1.00001	7.70929e-05	0.00145332	0.995007	0.538142	0.538142	FALSE	1	FALSE	1	FALSE	0.999319	FALSE	1	FALSE	1	FALSE	1	0.556706	FALSE	1	FALSE	1	FALSE	1
7124	Q15365	PCBP1	poly(rC) binding protein 1	[u'NM_006196']	2	70314876	70315943	FALSE	0.0323807	chr2:70502714T>C (rs534387282)	0.000728725	FALSE	chr2:70315561C>G (rs758201867)	0.92566	FALSE	0.998496	0.0258332	0.998488	0.0259192	0.999683	0.00209528	0.0649974	0.264531	0.999997	0.00112351	0.999997	0.00112728	1	1.12583e-08	0.00373881	0.955692	0.538191	0.538191	FALSE	1	FALSE	1	FALSE	0.999319	FALSE	1	FALSE	1	FALSE	1	0.156127	FALSE	1	FALSE	1	FALSE	1
2827	P07947	YES1	YES proto-oncogene 1, Src family tyrosine kinase	[u'NM_005433']	18	724427	756827	FALSE	0.0226667	chr18:707497T>C (rs2847328)	0.000949361	FALSE	chr18:751705G>A (rs374613149)	0.194637	FALSE	0.98835	0.0929148	0.988327	0.0929925	0.99174	0.080449	0.0392546	0.265365	0.999987	0.00307823	0.999987	0.00308856	1	1.819e-06	0.00611346	0.929962	0.538374	0.538374	FALSE	1	FALSE	1	FALSE	0.999319	FALSE	1	FALSE	1	FALSE	1	0.429158	FALSE	1	FALSE	1	FALSE	1
16966	Q9UJ68	MSRA	methionine sulfoxide reductase A	[u'NM_012331']	8	9912027	10285819	FALSE		chr8:10480579G>A (Affx-80234163)	6.79999e-06	FALSE	chr8:10285689C>G (rs199649360)	0.0759784	FALSE	0.996086	0.0447946	0.996095	0.0447451	0.994757	0.0516113	-0.0277018	0.29338	1	7.83738e-05	1	7.86313e-05	1	1.13099e-05	-0.00848874	0.707387	0.538413	0.538413	FALSE	1	FALSE	1	FALSE	0.999319	FALSE	1	FALSE	1	FALSE	1	0.162092	FALSE	1	FALSE	1	FALSE	1
55	A0PJX2	TLDC2	TBC/LysM-associated domain containing 2	[u'NM_080628']	20	35504578	35517786	FALSE		chr20:35509061T>C (rs183854326)	0.000319158	FALSE	chr20:35509061T>C (rs183854326)	0.000319158	FALSE	0.944241	0.219471	0.944291	0.219377	0.936795	0.232896	-0.0331341	0.336272	0.999589	0.0203357	0.999586	0.0204039	1.00002	0.000194325	0.030004	0.658174	0.538438	0.538438	FALSE	1	FALSE	1	FALSE	0.999319	FALSE	1	FALSE	1	FALSE	1	0.135541	FALSE	1	FALSE	1	FALSE	1
15615	Q9HCE7	SMURF1	SMAD specific E3 ubiquitin protein ligase 1	[u'NM_020429']	7	98628210	98741403	FALSE	0.00844411	chr7:99017694C>T (rs199655168)	9.41837e-06	FALSE	chr7:98633314A>G (rs567209958)	0.391373	FALSE	0.996443	0.0413469	0.996433	0.0414464	0.997999	0.0219487	0.0472177	0.265811	0.999998	0.000819986	0.999998	0.000822737	1	8.41609e-09	0.00307366	0.960424	0.538453	0.538453	FALSE	1	FALSE	1	FALSE	0.999319	FALSE	1	FALSE	1	FALSE	1	0.514869	FALSE	1	FALSE	1	FALSE	1
8809	Q6JQN1	ACAD10	acyl-CoA dehydrogenase family member 10	[u'NM_025247']	12	112130514	112194274	FALSE		chr12:112371693G>C (rs761491990)	0.000425593	FALSE	chr12:112182675C>G (rs201684179)	0.0010231	FALSE	0.962842	0.100254	0.962818	0.100283	0.966447	0.0957549	0.0370132	0.265859	0.999725	0.00802153	0.999725	0.00802088	0.999726	0.00811754	0.000147731	0.940818	0.538492	0.538492	FALSE	1	FALSE	1	FALSE	0.999319	FALSE	1	FALSE	1	FALSE	1	0.487249	FALSE	1	FALSE	1	FALSE	1
11082	Q8N769	C14orf178	chromosome 14 open reading frame 178	[u'NM_174943']	14	78227386	78236018	FALSE		chr14:77744827C>T (rs200163818)	0.00159919	FALSE	chr14:78235836G>A (rs768890496)	0.00549378	FALSE	0.795421	0.267028	0.795483	0.267005	0.786243	0.270379	-0.0343874	0.268399	0.997362	0.0529525	0.997363	0.0529489	0.997195	0.0534885	-0.0031561	0.921805	0.538553	0.538553	FALSE	1	FALSE	1	FALSE	0.999319	FALSE	1	FALSE	1	FALSE	1	0.325899	FALSE	1	FALSE	1	FALSE	1
5820	P78508	KCNJ10	potassium voltage-gated channel subfamily J member 10	[u'NM_002241']	1	160011186	160012322	FALSE		chr1:159901279C>T (rs199563719)	0.000269833	FALSE	chr1:160011280C>T (rs146396982)	0.0375373	FALSE	0.924462	0.16704	0.924462	0.167046	0.924507	0.166241	0.000268615	0.981885	0.997996	0.0263337	0.997989	0.0263743	0.998964	0.0193456	0.0421589	0.27208	0.538636	0.538636	FALSE	1	FALSE	1	FALSE	1	FALSE	1	FALSE	1	FALSE	1	0.646136	FALSE	1	FALSE	1	FALSE	1
8476	Q5VV43	KIAA0319	KIAA0319	[u'NM_014809']	6	24547396	24601331	FALSE		chr6:24433432C>T (rs201071521)	0.000100229	FALSE	chr6:24596675C>A (rs201302072)	0.00929423	FALSE	0.621569	0.0771697	0.62158	0.0771699	0.619919	0.0771211	-0.0215323	0.495305	0.848788	0.0793552	0.848773	0.0793467	0.851009	0.0805824	0.0279572	0.357117	0.538685	0.538685	FALSE	1	FALSE	1	FALSE	0.999319	FALSE	1	FALSE	1	FALSE	1	0.249103	FALSE	1	FALSE	1	FALSE	1
12475	Q92187	ST8SIA4	ST8 alpha-N-acetyl-neuraminide alpha-2,8-sialyltransferase 4	[u'NM_005668']	5	100147554	100238659	FALSE		chr5:99979750T>C (rs114991803)	0.00799864	FALSE	chr5:100191985C>A (rs538541858)	0.433105	FALSE	0.999586	0.00730329	0.999585	0.00732703	0.999807	0.00127516	0.0423443	0.273805	1	2.09608e-05	1	2.1018e-05	1	9.03537e-06	-0.00736902	0.805051	0.538702	0.538702	FALSE	1	FALSE	1	FALSE	0.999319	FALSE	1	FALSE	1	FALSE	1	0.641547	FALSE	1	FALSE	1	FALSE	1
11717	Q8NGV0	OR2Y1	olfactory receptor family 2 subfamily Y member 1	[u'XM_068682']	5	180166126	180167058	FALSE		chr5:180057674T>C (rs534976776)	3.45913e-05	FALSE	chr5:180166541A>G (rs572956979)	0.061967	FALSE	0.431891	0.0823763	0.431885	0.0823932	0.43284	0.0798141	0.0117734	0.759024	0.594056	0.0939768	0.594054	0.0939684	0.59439	0.0952152	0.00354563	0.881818	0.538729	0.538729	FALSE	1	FALSE	1	FALSE	0.999319	FALSE	1	FALSE	1	FALSE	1	0.785737	FALSE	1	FALSE	1	FALSE	1
8714	Q6ECI4	ZNF470	zinc finger protein 470	[u'NM_001001668']	19	57081681	57089948	FALSE		chr19:57088559A>C (rs142222815)	0.00031685	FALSE	chr19:57088559A>C (rs142222815)	0.00031685	FALSE	0.660486	0.138814	0.660517	0.138832	0.655877	0.136172	-0.0337399	0.319058	0.961908	0.0824554	0.961898	0.0824619	0.96337	0.0814816	0.0179461	0.597499	0.538744	0.538744	FALSE	1	FALSE	1	FALSE	0.999319	FALSE	1	FALSE	1	FALSE	1	0.383735	FALSE	1	FALSE	1	FALSE	1
8116	Q5M8T2	SLC35D3	solute carrier family 35 member D3	[u'XM_294017']	6	137243567	137245831	FALSE		chr6:137580222A>C (rs1539495)	0.00200893	FALSE	chr6:137245311C>T (rs200350778)	0.0353319	FALSE	0.984971	0.0717253	0.984963	0.0717584	0.986131	0.0666067	0.0168696	0.599235	0.999938	0.00301388	0.999938	0.00302396	1.00001	0.000138616	0.0330532	0.310709	0.538771	0.538771	FALSE	1	FALSE	1	FALSE	0.999319	FALSE	1	FALSE	1	FALSE	1	0.615724	FALSE	1	FALSE	1	FALSE	1
6337	Q0VAF6	SYCN	syncollin	[u'NM_001080468']	19	39693630	39694894	FALSE		chr19:39868350G>A (rs531956970)	1.51507e-06	FALSE	chr19:39694869A>G (rs536815943)	0.0807341	FALSE	0.998692	0.02235	0.998686	0.022422	0.999565	0.00438311	0.0543697	0.265956	1	0.000118902	1	0.000119301	1	5.10837e-09	0.00282624	0.943375	0.538799	0.538799	FALSE	1	FALSE	1	FALSE	0.999319	FALSE	1	FALSE	1	FALSE	1	0.737136	FALSE	1	FALSE	1	FALSE	1
13370	Q96K21	ZFYVE19	zinc finger FYVE-type containing 19	[u'NM_032850']	15	41099788	41106421	FALSE		chr15:40764353G>A (rs556002453)	1.70784e-05	FALSE	chr15:41105942G>A (rs34516375)	0.202462	FALSE	0.360941	0.427187	0.360913	0.427174	0.365049	0.429151	0.00965762	0.729416	0.7659	0.308113	0.765951	0.308053	0.758408	0.316878	-0.0241349	0.495595	0.538843	0.538843	FALSE	1	FALSE	1	FALSE	0.999319	FALSE	1	FALSE	1	FALSE	1	0.438871	FALSE	1	FALSE	1	FALSE	1
15307	Q9H6R7	WDCP	WD repeat and coiled coil containing	[u'NM_025203']	2	24253806	24262364	FALSE	0.0231481	chr2:24149570C>G (rs199803089)	8.56512e-05	FALSE	chr2:24260915T>C (rs149090512)	0.00529011	FALSE	0.928664	0.113529	0.928665	0.113541	0.928614	0.111785	-0.000449681	0.910718	0.997042	0.0215552	0.997037	0.0215758	0.997798	0.0182175	0.0381347	0.26867	0.538915	0.538915	FALSE	1	FALSE	1	FALSE	1	FALSE	1	FALSE	1	FALSE	1	0.580319	FALSE	1	FALSE	1	FALSE	1
6575	Q13330	MTA1	metastasis associated 1	[u'NM_001203258']	14	105886373	105936549	FALSE	0.0148651	chr14:105417512G>T (rs371861425)	7.73977e-05	FALSE	chr14:105936520G>A (rs201443931)	0.00887409	FALSE	0.745453	0.0505026	0.745443	0.0505049	0.746909	0.0501302	0.0291307	0.386427	0.886323	0.017072	0.886327	0.0170739	0.885731	0.0167751	-0.0352201	0.301205	0.538978	0.538978	FALSE	1	FALSE	1	FALSE	0.999319	FALSE	1	FALSE	1	FALSE	1	0.764387	FALSE	1	FALSE	1	FALSE	1
10561	Q8IY57	YAF2	YY1 associated factor 2	[u'NM_001190977']	12	42554394	42631982	FALSE		chr12:42854129C>T (rs143947284)	0.00151021	FALSE	chr12:42631435T>C (rs753364567)	0.557311	FALSE	0.999803	0.00846097	0.999804	0.00846262	0.999653	0.00821089	-0.0181866	0.559192	1	7.03906e-06	1	7.06269e-06	1	3.86157e-09	0	0.268491	0.538996	0.538996	FALSE	1	FALSE	1	FALSE	0.999319	FALSE	1	FALSE	1	FALSE	1	0.54991	FALSE	1	FALSE	1	FALSE	1
11671	Q8NGL6	OR4A15	olfactory receptor family 4 subfamily A member 15	[u'NM_001005275']	11	55135360	55136391	FALSE		chr11:55595059G>A (rs200162111)	3.19153e-05	FALSE	chr11:55136182G>T (rs200174464)	0.0473068	FALSE	0.729965	0.259448	0.729962	0.259459	0.730422	0.257827	0.00177954	0.957571	0.979152	0.0801649	0.97917	0.0801344	0.976519	0.0845352	-0.0321896	0.270001	0.53908	0.53908	FALSE	1	FALSE	1	FALSE	1	FALSE	1	FALSE	1	FALSE	1	0.900659	FALSE	1	FALSE	1	FALSE	1
16997	Q9UJS0	SLC25A13	solute carrier family 25 member 13	[u'NM_014251']	7	95750506	95951268	FALSE	0.00490783	chr7:95281355T>C (rs117049114)	0.000181561	FALSE	chr7:95751243C>T (rs201283753)	0.00234874	FALSE	0.992773	0.0626208	0.992759	0.0626942	0.99498	0.050486	0.0390216	0.266301	0.999996	0.00223243	0.999996	0.00223992	1	3.24023e-06	0.00259663	0.973599	0.5391	0.5391	FALSE	1	FALSE	1	FALSE	0.999319	FALSE	1	FALSE	1	FALSE	1	0.971915	FALSE	1	FALSE	1	FALSE	1
6276	Q08477	CYP4F3	cytochrome P450 family 4 subfamily F member 3	[u'NM_000896']	19	15752226	15770192	FALSE		chr19:15838923C>T (rs184255716)	3.03129e-05	FALSE	chr19:15760839G>T (rs146695585)	0.0188959	FALSE	0.700799	0.427792	0.700753	0.427814	0.707614	0.424462	0.0160991	0.633989	0.979458	0.136436	0.979427	0.136541	0.984051	0.119734	0.0360095	0.276994	0.539167	0.539167	FALSE	1	FALSE	1	FALSE	0.999319	FALSE	1	FALSE	1	FALSE	1	0.498876	FALSE	1	FALSE	1	FALSE	1
2979	P0C091	FREM3	FRAS1 related extracellular matrix 3	[u'XM_094074']	4	144498767	144621828	FALSE		chr4:144361242A>G (rs776276159)	0.00264765	FALSE	chr4:144618884A>G (rs750968925)	0.0331699	FALSE	0.837886	0.0735284	0.837889	0.0735138	0.837459	0.0756588	-0.00576597	0.859942	0.964637	0.0183472	0.964639	0.0183529	0.964271	0.0174833	-0.0205318	0.528467	0.539188	0.539188	FALSE	1	FALSE	1	FALSE	0.999319	FALSE	1	FALSE	1	FALSE	1	0.9996	FALSE	1	FALSE	1	FALSE	1
4880	P49368	CCT3	chaperonin containing TCP1 subunit 3	[u'NM_005998']	1	156278993	156307975	FALSE	0.0117972	chr1:156524038T>A (rs140686020)	0.000562953	FALSE	chr1:156294805C>T (rs775521995)	0.00702483	FALSE	0.956828	0.103958	0.956806	0.103971	0.960077	0.102061	0.0317514	0.320562	0.99931	0.0112377	0.999308	0.0112488	0.999502	0.00944902	0.0186653	0.527086	0.53937	0.53937	FALSE	1	FALSE	1	FALSE	0.999319	FALSE	1	FALSE	1	FALSE	1	0.323199	FALSE	1	FALSE	1	FALSE	1
4099	P29322	EPHA8	EPH receptor A8	[u'NM_020526']	1	22890129	22928231	FALSE	0.0375	chr1:22834595T>A (rs539117587)	0.000199317	FALSE	chr1:22927488G>A (rs146856523)	0.00573209	FALSE	0.869165	0.222067	0.86912	0.222093	0.875899	0.218035	0.030805	0.354314	0.997125	0.0346383	0.99712	0.0346599	0.997871	0.0312384	0.0227716	0.475163	0.539573	0.539573	FALSE	1	FALSE	1	FALSE	0.999319	FALSE	1	FALSE	1	FALSE	1	0.260018	FALSE	1	FALSE	1	FALSE	1
11472	Q8NEN9	PDZD8	PDZ domain containing 8	[u'NM_173791']	10	119042782	119134738	FALSE		chr10:119317139C>A (rs855762)	0.00193822	FALSE	chr10:119044946A>T (rs202157439)	0.0201929	FALSE	0.926585	0.12174	0.92661	0.121695	0.922913	0.128277	-0.0295666	0.352849	0.998796	0.016119	0.998798	0.0161075	0.99843	0.0177405	-0.0217013	0.463112	0.539678	0.539678	FALSE	1	FALSE	1	FALSE	0.999319	FALSE	1	FALSE	1	FALSE	1	0.791364	FALSE	1	FALSE	1	FALSE	1
17691	Q9Y3T9	NOC2L	NOC2 like nucleolar associated transcriptional repressor	[u'NM_015658']	1	880077	894620	FALSE	0.00849203	chr1:919927G>A (rs61770779)	5.58197e-05	FALSE	chr1:892610G>A (rs200571394)	0.000605748	FALSE	0.682912	0.229241	0.682967	0.22918	0.674715	0.238091	-0.0353142	0.292501	0.915837	0.0723423	0.915823	0.0723798	0.917921	0.0664943	0.0301817	0.409189	0.539785	0.539785	FALSE	1	FALSE	1	FALSE	0.999319	FALSE	1	FALSE	1	FALSE	1	0.464747	FALSE	1	FALSE	1	FALSE	1
13867	Q96SL4	GPX7	glutathione peroxidase 7	[u'NM_015696']	1	53068082	53074094	FALSE		chr1:52824025G>A (rs554593851)	0.000202351	FALSE	chr1:53072530C>T (rs139328765)	0.00419891	FALSE	0.996744	0.0368637	0.996753	0.036751	0.995395	0.0509002	-0.0305965	0.272564	0.999995	0.00171277	0.999995	0.00171852	1	3.24978e-06	0.00461071	0.926818	0.539796	0.539796	FALSE	1	FALSE	1	FALSE	0.999319	FALSE	1	FALSE	1	FALSE	1	0.0244903	FALSE	0.847832	FALSE	0.849703	FALSE	0.849776
11943	Q8TBP6	SLC25A40	solute carrier family 25 member 40	[u'NM_018843']	7	87465567	87488042	FALSE		chr7:87910241G>A (rs558591279)	0.000335785	FALSE	chr7:87473175A>C (rs147753823)	0.0439923	FALSE	0.977544	0.131294	0.977578	0.131191	0.972547	0.14572	-0.0362807	0.288572	0.999916	0.00810308	0.999916	0.00813026	1	2.39612e-05	0.0148571	0.83705	0.539854	0.539854	FALSE	1	FALSE	1	FALSE	0.999319	FALSE	1	FALSE	1	FALSE	1	0.183133	FALSE	1	FALSE	1	FALSE	1
15038	Q9H1Z8	C2orf40	chromosome 2 open reading frame 40	[u'NM_032411']	2	106682221	106694379	FALSE		chr2:107052641G>A (rs562306509)	0.000347716	FALSE	chr2:106690470C>T (rs141624732)	0.00328921	FALSE	0.989073	0.0760176	0.98909	0.0758814	0.986513	0.0940806	-0.0301549	0.270025	0.999998	0.00247378	0.999998	0.00248208	1	2.15442e-05	0.00213946	0.945367	0.539887	0.539887	FALSE	1	FALSE	1	FALSE	0.999319	FALSE	1	FALSE	1	FALSE	1	0.0186897	FALSE	0.823408	FALSE	0.825382	FALSE	0.826196
9176	Q6UWI2	PARM1	prostate androgen-regulated mucin-like protein 1	[u'NM_015393']	4	75858538	75971454	FALSE		chr4:75675841A>T (rs11938093)	0.00288222	FALSE	chr4:75937929G>A (rs200401414)	0.0396428	FALSE	0.762167	0.149903	0.762147	0.149897	0.765122	0.150856	0.0197815	0.568372	0.956854	0.0872129	0.956834	0.0872282	0.959878	0.0848418	0.035379	0.282969	0.539933	0.539933	FALSE	1	FALSE	1	FALSE	0.999319	FALSE	1	FALSE	1	FALSE	1	0.851814	FALSE	1	FALSE	1	FALSE	1
15398	Q9H8M1	COQ10B	coenzyme Q10B	[u'NM_025147']	2	198318285	198338645	FALSE		chr2:198498574T>A (rs138508855)	0.00540141	FALSE	chr2:198338605A>G (rs146322160)	0.233306	FALSE	0.997489	0.0320496	0.997481	0.032115	0.998657	0.0200326	0.0439499	0.267	1	0.000158808	1	0.000159341	1	5.79235e-09	0.00370311	0.951882	0.540052	0.540052	FALSE	1	FALSE	1	FALSE	0.999319	FALSE	1	FALSE	1	FALSE	1	0.274467	FALSE	1	FALSE	1	FALSE	1
12376	Q8WXA8	HTR3C	5-hydroxytryptamine receptor 3C	[u'NM_130770']	3	183770869	183778137	FALSE		chr3:183273179A>T (rs570128819)	6.06119e-05	FALSE	chr3:183774671T>C (rs370865162)	0.00184746	FALSE	0.335071	0.396413	0.335158	0.396422	0.322155	0.394855	-0.0328664	0.310743	0.835038	0.342277	0.835092	0.342224	0.826994	0.349925	-0.0233974	0.452096	0.540178	0.540178	FALSE	1	FALSE	1	FALSE	0.999319	FALSE	1	FALSE	1	FALSE	1	0.884232	FALSE	1	FALSE	1	FALSE	1
1154	O15499	GSC2	goosecoid homeobox 2	[u'NM_005315']	22	19136507	19137796	FALSE		chr22:19230383G>A (rs142483028)	0.00011547	FALSE	chr22:19137412G>A (rs550311005)	0.166227	FALSE	0.859297	0.151882	0.859293	0.151885	0.859957	0.151358	0.00437693	0.895579	0.987102	0.0468402	0.987112	0.0468219	0.985597	0.0494646	-0.0314487	0.320684	0.540188	0.540188	FALSE	1	FALSE	1	FALSE	1	FALSE	1	FALSE	1	FALSE	1	0.797611	FALSE	1	FALSE	1	FALSE	1
9858	Q7Z5R6	APBB1IP	amyloid beta precursor protein binding family B member 1 interacting protein	[u'NM_019043']	10	26781256	26856414	FALSE	0.0024	chr10:26835638C>T (rs75833563)	0.000645886	FALSE	chr10:26856127C>T (rs566538446)	0.0044793	FALSE	0.995545	0.0255822	0.995552	0.0255641	0.994588	0.0281193	-0.0358531	0.26939	1	0.000474988	1	0.000476576	1	2.74129e-05	0.00494428	0.91578	0.540276	0.540276	FALSE	1	FALSE	1	FALSE	0.999319	FALSE	1	FALSE	1	FALSE	1	0.0260251	FALSE	0.863476	FALSE	0.866142	FALSE	0.865332
775	O00519	FAAH	fatty acid amide hydrolase	[u'NM_001441']	1	46860021	46879244	FALSE		chr1:47280852A>C (rs12094024)	0.0010065	FALSE	chr1:46871409G>A (rs114795065)	0.0300083	FALSE	0.862777	0.179747	0.862797	0.179697	0.859834	0.187048	-0.0161551	0.612508	0.989881	0.048525	0.989872	0.0485466	0.991217	0.0451854	0.0286673	0.407214	0.540337	0.540337	FALSE	1	FALSE	1	FALSE	0.999319	FALSE	1	FALSE	1	FALSE	1	0.0534073	FALSE	0.947967	FALSE	0.95063	FALSE	0.953046
9898	Q7Z6R9	TFAP2D	transcription factor AP-2 delta	[u'NM_172238']	6	50681769	50740574	FALSE		chr6:50386945C>T (rs60112867)	0.00414951	FALSE	chr6:50683021T>A (rs200673328)	0.175	FALSE	0.88809	0.247572	0.888142	0.247528	0.88038	0.253909	-0.0309577	0.346278	0.995866	0.0479539	0.995861	0.0479773	0.996471	0.044336	0.0131977	0.694753	0.540364	0.540364	FALSE	1	FALSE	1	FALSE	0.999319	FALSE	1	FALSE	1	FALSE	1	0.435144	FALSE	1	FALSE	1	FALSE	1
739	O00411	POLRMT	RNA polymerase mitochondrial	[u'NM_005035']	19	617277	633512	FALSE	0.0691333	chr19:615951C>T (rs554597582)	3.57143e-06	FALSE	chr19:629836C>T (rs367986983)	0.00438882	FALSE	0.545314	0.274943	0.545274	0.274925	0.551304	0.277505	0.0218294	0.535747	0.908466	0.184146	0.90849	0.184127	0.904851	0.186838	-0.0196188	0.498804	0.540397	0.540397	FALSE	1	FALSE	1	FALSE	0.999319	FALSE	1	FALSE	1	FALSE	1	0.730538	FALSE	1	FALSE	1	FALSE	1
15965	Q9NRY5	FAM114A2	family with sequence similarity 114 member A2	[u'NM_018691']	5	153372539	153414513	FALSE		chr5:153029898G>A (Affx-92046026)	0.00584035	FALSE	chr5:153382517C>T (rs191174794)	0.0102301	FALSE	0.86678	0.0941775	0.866792	0.0941718	0.865051	0.0950065	-0.0184101	0.539257	0.979242	0.0325242	0.979236	0.0325263	0.980175	0.0322084	0.0290052	0.333226	0.540462	0.540462	FALSE	1	FALSE	1	FALSE	0.999319	FALSE	1	FALSE	1	FALSE	1	0.409842	FALSE	1	FALSE	1	FALSE	1
2686	P05154	SERPINA5	serpin family A member 5	[u'NM_000624']	14	95053700	95058573	FALSE	0.00986264	chr14:94849023G>A (Affx-89025483)	2.73833e-05	FALSE	chr14:95053874G>A (rs139961453)	0.00107063	FALSE	0.34029	0.252278	0.340324	0.252309	0.335192	0.247551	-0.0205323	0.575708	0.83256	0.283865	0.832502	0.283889	0.841104	0.280076	0.0305025	0.329732	0.540501	0.540501	FALSE	1	FALSE	1	FALSE	0.999319	FALSE	1	FALSE	1	FALSE	1	0.510835	FALSE	1	FALSE	1	FALSE	1
7118	Q15329	E2F5	E2F transcription factor 5	[u'NM_001951']	8	86089656	86126094	FALSE	0.0105627	chr8:85762255T>C (rs574483810)	0.00214389	FALSE	chr8:86119660G>T (rs534688326)	0.0123555	FALSE	0.981566	0.0587872	0.981579	0.0587124	0.979564	0.0689823	-0.0314571	0.332171	0.999753	0.00391231	0.999753	0.0039116	0.99981	0.00401641	0.0144488	0.667618	0.540523	0.540523	FALSE	1	FALSE	1	FALSE	0.999319	FALSE	1	FALSE	1	FALSE	1	0.0426082	FALSE	0.918179	FALSE	0.920902	FALSE	0.922295
15041	Q9H207	OR10A5	olfactory receptor family 10 subfamily A member 5	[u'NM_178168']	11	6866914	6867864	FALSE		chr11:6645369C>T (rs201457110)	5.75544e-05	FALSE	chr11:6867371G>A (rs371179743)	0.0163849	FALSE	0.967364	0.157705	0.967328	0.157802	0.972736	0.142422	0.0359851	0.271236	0.999936	0.00834848	0.999936	0.00837649	1.00001	7.17847e-05	0.0120954	0.816313	0.540801	0.540801	FALSE	1	FALSE	1	FALSE	0.999319	FALSE	1	FALSE	1	FALSE	1	0.281032	FALSE	1	FALSE	1	FALSE	1
4160	P30419	NMT1	N-myristoyltransferase 1	[u'NM_021079']	17	43138698	43183004	FALSE	0.00405465	chr17:42940657T>C (rs75016201)	2.43817e-05	FALSE	chr17:43182360A>G (rs578117787)	0.164621	FALSE	0.99891	0.0148207	0.998914	0.0147067	0.998359	0.0268376	-0.0256271	0.268271	1	4.49751e-05	1	4.5126e-05	1	6.96154e-09	0	0.951056	0.540857	0.540857	FALSE	1	FALSE	1	FALSE	0.999319	FALSE	1	FALSE	1	FALSE	1	0.327978	FALSE	1	FALSE	1	FALSE	1
10246	Q86Y26	NUTM1	NUT midline carcinoma family member 1	[u'NM_175741']	15	34638221	34649689	FALSE	0.0012	chr15:34146601T>C (rs377310965)	0.00180535	FALSE	chr15:34649576G>A (rs202027657)	0.00201743	FALSE	0.840359	0.0910944	0.840339	0.0911006	0.843364	0.0901104	0.0333912	0.282942	0.965426	0.0296862	0.96543	0.0296961	0.96476	0.028161	-0.0231735	0.444443	0.540913	0.540913	FALSE	1	FALSE	1	FALSE	0.999319	FALSE	1	FALSE	1	FALSE	1	0.224624	FALSE	1	FALSE	1	FALSE	1
10948	Q8N4P3	HDDC3	HD domain containing 3	[u'NM_198527']	15	91474508	91475770	FALSE		chr15:91434859C>T (rs541066637)	0.000564619	FALSE	chr15:91474501CTGATCAGATTG>C (15:91474501_CTGATCAGATTG_C)	0.282997	FALSE	0.983131	0.116	0.983143	0.115925	0.981251	0.126638	-0.0155896	0.618405	0.999928	0.00732735	0.999927	0.00735193	1	8.26233e-05	0.0146635	0.344858	0.540921	0.540921	FALSE	1	FALSE	1	FALSE	0.999319	FALSE	1	FALSE	1	FALSE	1	0.705295	FALSE	1	FALSE	1	FALSE	1
15586	Q9HC24	TMBIM4	transmembrane BAX inhibitor motif containing 4	[u'NM_016056']	12	66531743	66563731	FALSE	0.00712302	chr12:66414727T>G (rs78145366)	4.19418e-05	FALSE	chr12:66531745T>C (rs200106782)	0.0101797	FALSE	0.417662	0.403868	0.417724	0.403897	0.408469	0.399475	-0.0230394	0.412927	0.854682	0.309706	0.854648	0.309734	0.859731	0.30542	0.0165254	0.66122	0.540935	0.540935	FALSE	1	FALSE	1	FALSE	0.999319	FALSE	1	FALSE	1	FALSE	1	0.00873478	FALSE	0.638304	FALSE	0.645897	FALSE	0.642484
10041	Q86UP0	CDH24	cadherin 24	[u'NM_022478']	14	23517192	23524942	FALSE		chr14:23894993C>T (Affx-89006551)	5.01431e-08	TRUE	chr14:23521212T>C (rs567411998)	0.0435253	FALSE	0.957227	0.103507	0.957203	0.103538	0.960761	0.0987223	0.0351722	0.314069	0.999938	0.0070519	0.999937	0.00707544	1.00003	0.000498857	0.0194661	0.637234	0.54105	0.54105	FALSE	1	FALSE	1	FALSE	0.999319	FALSE	1	FALSE		FALSE	1	0.375523	FALSE	1	FALSE		FALSE	1
7788	Q4L180	FILIP1L	filamin A interacting protein 1 like	[u'NM_014890']	3	99552082	99649864	FALSE	0.0407517	chr3:99648870G>A (Affx-80222032)	0.000170626	FALSE	chr3:99569598T>G (rs563603339)	0.0909468	FALSE	0.938642	0.059264	0.938628	0.0592377	0.940709	0.0630162	0.0340341	0.285581	0.993925	0.0178007	0.993925	0.0178016	0.993893	0.0176723	-0.0018012	0.967564	0.541156	0.541156	FALSE	1	FALSE	1	FALSE	0.999319	FALSE	1	FALSE	1	FALSE	1	0.537886	FALSE	1	FALSE	1	FALSE	1
12793	Q96A19	CCDC102A	coiled-coil domain containing 102A	[u'NM_033212']	16	57546656	57563089	FALSE		chr16:57201066T>A (rs143746498)	0.000228249	FALSE	chr16:57559867G>A (rs372606995)	0.45229	FALSE	0.487061	0.0125276	0.487058	0.0125522	0.48744	0.00805493	0.0362055	0.350912	0.613769	0.0101443	0.613772	0.0101772	0.613344	0.00181356	-0.0585225	0.268683	0.541235	0.541235	FALSE	1	FALSE	1	FALSE	0.999319	FALSE	1	FALSE	1	FALSE	1	0.99756	FALSE	1	FALSE	1	FALSE	1
6156	Q05084	ICA1	islet cell autoantigen 1	[u'NM_004968']	7	8153556	8275556	FALSE		chr7:8327961C>A (Affx-37191274)	0.00191054	FALSE	chr7:8257988C>T (rs148267518)	0.039577	FALSE	0.996651	0.039108	0.996647	0.0391422	0.997333	0.0336264	0.0187968	0.57149	1	3.27663e-05	1	3.28762e-05	1	1.09222e-08	-0.0307677	0.340148	0.541238	0.541238	FALSE	1	FALSE	1	FALSE	0.999319	FALSE	1	FALSE	1	FALSE	1	0.47353	FALSE	1	FALSE	1	FALSE	1
11284	Q8NB66	UNC13C	unc-13 homolog C	[u'NM_173166']	15	54305101	54919308	FALSE		chr15:54916038G>A (rs564799376)	0.00147135	FALSE	chr15:54916038G>A (rs564799376)	0.00147135	FALSE	0.907375	0.0508832	0.907369	0.0508984	0.908259	0.0485583	0.0178902	0.613811	0.960239	0.0102576	0.960241	0.0102616	0.959893	0.00963248	-0.034947	0.311541	0.541241	0.541241	FALSE	1	FALSE	1	FALSE	0.999319	FALSE	1	FALSE	1	FALSE	1	0.980093	FALSE	1	FALSE	1	FALSE	1
13893	Q96T53	MBOAT4	membrane bound O-acyltransferase domain containing 4	[u'NM_001100916']	8	29989462	30002117	FALSE		chr8:30416431A>G (rs10088145)	0.00483247	FALSE	chr8:30002033G>T (rs190855068)	0.0529946	FALSE	0.362722	0.0318858	0.362715	0.0318285	0.363805	0.0394778	0.0303927	0.277703	0.523369	0.145078	0.523363	0.145068	0.524256	0.146623	0.00611954	0.810358	0.541242	0.541242	FALSE	1	FALSE	1	FALSE	0.999319	FALSE	1	FALSE	1	FALSE	1	0.722246	FALSE	1	FALSE	1	FALSE	1
16249	Q9NX58	LYAR	Ly1 antibody reactive	[u'NM_017816']	4	4269619	4285469	FALSE	0.00243333	chr4:4199600C>T (rs140788465)	0.00152978	FALSE	chr4:4270291T>C (rs538935431)	0.0133787	FALSE	0.669031	0.0659762	0.669039	0.0659883	0.667769	0.0641354	-0.0195288	0.509835	0.817511	0.0310601	0.817505	0.0310627	0.818478	0.0306661	0.0315336	0.293766	0.541315	0.541315	FALSE	1	FALSE	1	FALSE	0.999319	FALSE	1	FALSE	1	FALSE	1	0.32993	FALSE	1	FALSE	1	FALSE	1
15335	Q9H799	C5orf42	chromosome 5 open reading frame 42	[u'NM_023073']	5	37107707	37247800	FALSE		chr5:37396650A>C (rs562824970)	0.00211334	FALSE	chr5:37227844C>G (rs182286156)	0.00458223	FALSE	0.781394	0.384569	0.781433	0.384507	0.775579	0.393584	-0.0150461	0.624626	0.933239	0.159601	0.933271	0.159571	0.928337	0.164023	-0.030494	0.345813	0.54132	0.54132	FALSE	1	FALSE	1	FALSE	0.999319	FALSE	1	FALSE	1	FALSE	1	0.754392	FALSE	1	FALSE	1	FALSE	1
10514	Q8IXK2	GALNT12	polypeptide N-acetylgalactosaminyltransferase 12	[u'NM_024642']	9	101569981	101611371	FALSE		chr9:101984832G>A (rs549774457)	0.00020259	FALSE	chr9:101585626C>T (rs146834885)	0.00200659	FALSE	0.879809	0.208564	0.879798	0.208582	0.881443	0.205774	0.00794084	0.773868	0.996484	0.0366619	0.996475	0.0367088	0.997727	0.0288187	0.0379153	0.268941	0.541387	0.541387	FALSE	1	FALSE	1	FALSE	0.999319	FALSE	1	FALSE	1	FALSE	1	0.769162	FALSE	1	FALSE	1	FALSE	1
17212	Q9ULR5	PAIP2B	poly(A) binding protein interacting protein 2B	[u'XM_376062']	2	71415612	71429719	FALSE		chr2:71036948G>C (rs561064679)	0.00105727	FALSE	chr2:71429654A>T (rs146952168)	0.265545	FALSE	0.999007	0.0172879	0.999002	0.0173297	0.999672	0.00911521	0.0484089	0.265757	0.999997	0.000828652	0.999997	0.000831433	1	2.73054e-09	0.00527195	0.96363	0.541484	0.541484	FALSE	1	FALSE	1	FALSE	0.999319	FALSE	1	FALSE	1	FALSE	1	0.236614	FALSE	1	FALSE	1	FALSE	1
14635	Q9BYG7	MRO	maestro	[u'NM_031939']	18	48325710	48335770	FALSE		chr18:48591891G>A (rs28936394)	0.00120813	FALSE	chr18:48335736G>C (rs376013817)	0.0126088	FALSE	0.253584	0.170706	0.253611	0.17071	0.24957	0.170024	-0.0237189	0.432636	0.817099	0.297333	0.817044	0.297327	0.825322	0.298079	0.0278083	0.415134	0.541568	0.541568	FALSE	1	FALSE	1	FALSE	0.999319	FALSE	1	FALSE	1	FALSE	1	0.474471	FALSE	1	FALSE	1	FALSE	1
5963	Q00872	MYBPC1	myosin binding protein C, slow type	[u'NM_001254718']	12	101988849	102078170	FALSE		chr12:102041846C>G (rs755330546)	0.000135871	FALSE	chr12:102041846C>G (rs755330546)	0.000135871	FALSE	0.941088	0.0965413	0.941106	0.0964742	0.938331	0.106015	-0.0273763	0.410522	0.99764	0.0155189	0.997643	0.0155107	0.997166	0.0166851	-0.0296384	0.382578	0.541621	0.541621	FALSE	1	FALSE	1	FALSE	0.999319	FALSE	1	FALSE	1	FALSE	1	0.144035	FALSE	1	FALSE	1	FALSE	1
7445	Q17RM4	CCDC142	coiled-coil domain containing 142	[u'NM_032779']	2	74701676	74709964	FALSE		chr2:74328483C>T (rs201444511)	1.87154e-05	FALSE	chr2:74702398C>T (rs199798401)	0.129228	FALSE	0.981965	0.0732828	0.981962	0.0732619	0.982379	0.0763277	0.0055748	0.883997	1.00003	0.00263823	1.00004	0.00263689	0.999924	0.00282774	-0.040616	0.272162	0.541663	0.541663	FALSE	1	FALSE	1	FALSE	0.999319	FALSE	1	FALSE	1	FALSE	1	0.806361	FALSE	1	FALSE	1	FALSE	1
5531	P60321	NANOS2	nanos C2HC-type zinc finger 2	[u'NM_001029861']	19	46417538	46417951	FALSE		chr19:45992203G>T (rs74368484)	9.14417e-05	FALSE	chr19:46417734C>T (rs528874122)	0.0176729	FALSE	0.997975	0.0333095	0.997983	0.0332387	0.996831	0.0425406	-0.0301848	0.273155	1	2.67488e-05	1	2.68385e-05	1	1.93078e-09	0.00628155	0.94113	0.541673	0.541673	FALSE	1	FALSE	1	FALSE	0.999319	FALSE	1	FALSE	1	FALSE	1	0.35529	FALSE	1	FALSE	1	FALSE	1
11736	Q8NGZ0	OR2AJ1	olfactory receptor family 2 subfamily AJ member 1	[u'NG_004652']	1	248097071	248098054	FALSE		chr1:248084665A>C (rs539729711)	0.000101467	FALSE	chr1:248097842AC>A (1:248097842_AC_A)	0.23153	FALSE	0.947346	0.211624	0.947311	0.211698	0.952657	0.200213	0.0259481	0.405898	0.999477	0.02221	0.99948	0.0221449	0.999021	0.0303772	-0.0172547	0.519756	0.541721	0.541721	FALSE	1	FALSE	1	FALSE	0.999319	FALSE	1	FALSE	1	FALSE	1	0.528141	FALSE	1	FALSE	1	FALSE	1
8453	Q5VTU8	ATP5EP2	ATP synthase, H+ transporting, mitochondrial F1 complex, epsilon subunit pseudogene 2	[u'NR_002162']	13	28519397	28519549	FALSE		chr13:28644672T>C (rs139579569)	0.00277706	FALSE	chr13:28519397A>G (rs561126645)	0.416123	FALSE	0.999505	0.0141259	0.999502	0.0141731	0.999936	0.000812279	0.0431731	0.270332	1	1.04205e-05	1	1.04554e-05	1	1.93078e-09	0	0.945399	0.5418	0.5418	FALSE	1	FALSE	1	FALSE	0.999319	FALSE	1	FALSE	1	FALSE	1	0.602502	FALSE	1	FALSE	1	FALSE	1
15424	Q9H936	SLC25A22	solute carrier family 25 member 22	[u'NM_001191060']	11	791918	795006	FALSE		chr11:1026029C>T (rs58887459)	0.000292065	FALSE	chr11:792184C>A (rs554297762)	0.00446519	FALSE	0.976526	0.0664079	0.97654	0.0664398	0.974409	0.0614271	-0.0333057	0.282205	0.99954	0.00527272	0.99954	0.00527432	0.999568	0.00502975	0.00543597	0.883762	0.541865	0.541865	FALSE	1	FALSE	1	FALSE	0.999319	FALSE	1	FALSE	1	FALSE	1	0.269113	FALSE	1	FALSE	1	FALSE	1
14366	Q9BUK0	CHCHD7	coiled-coil-helix-coiled-coil-helix domain containing 7	[u'NM_024300']	8	57127173	57129991	FALSE		chr8:56663612C>T (rs190238294)	2.18124e-05	FALSE	chr8:57129935A>G (rs561501810)	0.105161	FALSE	0.992546	0.0596487	0.992531	0.0596994	0.994754	0.051518	0.0398758	0.269419	0.999999	0.000444921	0.999999	0.00044641	1	2.36604e-05	0.00565683	0.897419	0.541889	0.541889	FALSE	1	FALSE	1	FALSE	0.999319	FALSE	1	FALSE	1	FALSE	1	0.194814	FALSE	1	FALSE	1	FALSE	1
6515	Q13155	AIMP2	aminoacyl tRNA synthetase complex interacting multifunctional protein 2	[u'NM_006303']	7	6048995	6063319	FALSE	0.00746759	chr7:5966130C>T (rs202032733)	0.000483048	FALSE	chr7:6063042T>C (rs575274304)	0.0331949	FALSE	0.992936	0.0553308	0.992923	0.0554147	0.994964	0.0409299	0.0419098	0.273277	1.00003	0.000800112	1.00003	0.00080251	1.00003	0.000261872	-0.00858758	0.743578	0.541903	0.541903	FALSE	1	FALSE	1	FALSE	0.999319	FALSE	1	FALSE	1	FALSE	1	0.818503	FALSE	1	FALSE	1	FALSE	1
3913	P24522	GADD45A	growth arrest and DNA damage inducible alpha	[u'NM_001924']	1	68151178	68153454	FALSE	0.0280067	chr1:68266526CT>C (rs11331733)	0.00270787	FALSE	chr1:68151760C>G (rs776252488)	0.556691	FALSE	0.999671	0.0118746	0.99967	0.0119125	0.999862	0.00267063	0.0222815	0.623529	1	3.09179e-09	1	3.10216e-09	1	0	0	0.434724	0.541983	0.541983	FALSE	1	FALSE	1	FALSE	0.999319	FALSE	1	FALSE	1	FALSE	1	0.564922	FALSE	1	FALSE	1	FALSE	1
10252	Q86Y46	KRT73	keratin 73	[u'NM_175068']	12	53001983	53012308	FALSE		chr12:53005013G>A (rs114326019)	8.33456e-05	FALSE	chr12:53005013G>A (rs114326019)	8.33456e-05	FALSE	0.885315	0.147163	0.885346	0.147134	0.880721	0.15143	-0.0309814	0.377612	0.995399	0.0286753	0.995396	0.0286817	0.995835	0.0276984	0.015568	0.584396	0.542039	0.542039	FALSE	1	FALSE	1	FALSE	0.999319	FALSE	1	FALSE	1	FALSE	1	0.261672	FALSE	1	FALSE	1	FALSE	1
14518	Q9BXA9	SALL3	spalt like transcription factor 3	[u'NM_171999']	18	76740275	76757319	FALSE		chr18:76493215C>T (rs117709105)	0.0015785	FALSE	chr18:76754191C>T (rs578044298)	0.0242335	FALSE	0.89256	0.0510191	0.892548	0.0510346	0.894367	0.0486219	0.0364998	0.268629	0.991767	0.0156818	0.99177	0.015683	0.991333	0.0154976	-0.0280043	0.37266	0.54208	0.54208	FALSE	1	FALSE	1	FALSE	0.999319	FALSE	1	FALSE	1	FALSE	1	0.955244	FALSE	1	FALSE	1	FALSE	1
8046	Q5JRM2	CXorf66	chromosome X open reading frame 66	[u'NM_001013403']	X	139038058	139047655	FALSE		chrX:138827940C>T (rs55724992)	0.00689536	FALSE	chrX:139040359A>G (rs755111772)	0.28289	FALSE	0.959186	0.0953305	0.959175	0.0953446	0.960885	0.093198	0.018136	0.581541	0.99897	0.013146	0.998973	0.0131309	0.998601	0.0152197	-0.0261755	0.399921	0.542205	0.542205	FALSE	1	FALSE	1	FALSE	0.999319	FALSE	1	FALSE	1	FALSE	1	0.962307	FALSE	1	FALSE	1	FALSE	1
11465	Q8NEK8	FAM46D	family with sequence similarity 46 member D	[u'NM_152630']	X	79698039	79699205	FALSE		chrX:79943569T>C (rs3122407)	0.000313188	FALSE	chrX:79699063C>T (rs200280082)	0.00919841	FALSE	0.514508	0.143327	0.514499	0.143309	0.51572	0.145962	0.00843783	0.774033	0.793839	0.199938	0.793789	0.199936	0.801238	0.19997	0.0372542	0.268951	0.542369	0.542369	FALSE	1	FALSE	1	FALSE	0.999319	FALSE	1	FALSE	1	FALSE	1	0.0713371	FALSE	0.962473	FALSE	0.963983	FALSE	0.966054
2360	O95996	APC2	APC2, WNT signaling pathway regulator	[u'NM_005883']	19	1453001	1470209	FALSE		chr19:1828586C>A (rs376254129)	5.05726e-05	FALSE	chr19:1469371C>T (rs166453)	0.000231882	FALSE	0.973398	0.0581135	0.973389	0.0581458	0.974732	0.0530847	0.024119	0.498686	1.00005	0.00363834	1.00005	0.00364267	1.00014	0.00292227	0.0285553	0.381762	0.54239	0.54239	FALSE	1	FALSE	1	FALSE	0.999319	FALSE	1	FALSE	1	FALSE	1	0.270795	FALSE	1	FALSE	1	FALSE	1
295	A6NHN6	NPIPB15	nuclear pore complex interacting protein family member B15	[u'NM_001018059']	16	74411872	74425975	FALSE		chr16:74066256G>A (rs117870561)	0.00022319	FALSE	chr16:74425621CCCTCTTCCACCCTCT>C (rs767822622)	0.151086	FALSE	0.189486	0.248803	0.18952	0.248847	0.184461	0.242105	-0.0206077	0.514301	0.748007	0.323307	0.747964	0.323302	0.75451	0.323936	0.0202277	0.537932	0.542546	0.542546	FALSE	1	FALSE	1	FALSE	0.999319	FALSE	1	FALSE	1	FALSE	1	0.498301	FALSE	1	FALSE	1	FALSE	1
3318	P13584	CYP4B1	cytochrome P450 family 4 subfamily B member 1	[u'NM_000779']	1	47264754	47284483	FALSE	0.000666667	chr1:47607246C>T (rs570043566)	0.000237554	FALSE	chr1:47280852A>C (rs12094024)	0.0010065	FALSE	0.532479	0.478482	0.532579	0.47848	0.517668	0.478506	-0.031162	0.31835	0.738369	0.43876	0.73839	0.438751	0.7352	0.440075	-0.00726071	0.76709	0.542553	0.542553	FALSE	1	FALSE	1	FALSE	0.999319	FALSE	1	FALSE	1	FALSE	1	0.79075	FALSE	1	FALSE	1	FALSE	1
12651	Q92914	FGF11	fibroblast growth factor 11	[u'NM_004112']	17	7342940	7346462	FALSE		chr17:6941899G>A (rs536446542)	0.000439288	FALSE	chr17:7344879C>G (rs138002470)	0.186436	FALSE	0.999339	0.0137856	0.999336	0.0138299	0.999781	0.00279955	0.0446666	0.301606	1	2.41363e-05	1	2.41358e-05	1	2.42187e-05	0.00986126	0.720142	0.542597	0.542597	FALSE	1	FALSE	1	FALSE	0.999319	FALSE	1	FALSE	1	FALSE	1	0.931231	FALSE	1	FALSE	1	FALSE	1
2162	O95361	TRIM16	tripartite motif containing 16	[u'NM_006470']	17	15531932	15554923	FALSE	0.00886667	chr17:15306148G>T (rs8068593)	0.000144708	FALSE	chr17:15546132T>TA (rs577610193)	0.0161425	FALSE	0.76933	0.259237	0.769392	0.259174	0.760127	0.268356	-0.0351198	0.270329	0.98472	0.0661343	0.984724	0.0661418	0.984126	0.065011	-0.00911264	0.771098	0.542599	0.542599	FALSE	1	FALSE	1	FALSE	0.999319	FALSE	1	FALSE	1	FALSE	1	0.105977	FALSE	0.994948	FALSE	0.993948	FALSE	0.997524
17492	Q9Y2A9	B3GNT3	UDP-GlcNAc:betaGal beta-1,3-N-acetylglucosaminyltransferase 3	[u'NM_014256']	19	17918617	17922928	FALSE		chr19:17670163C>T (rs377086776)	2.4848e-06	FALSE	chr19:17922503C>A (rs139357124)	0.0172922	FALSE	0.58651	0.134899	0.586512	0.134903	0.58618	0.134388	-0.00246217	0.921637	0.840702	0.146767	0.840667	0.146759	0.845862	0.147882	0.0352607	0.271739	0.54261	0.54261	FALSE	1	FALSE	1	FALSE	1	FALSE	1	FALSE	1	FALSE	1	0.947454	FALSE	1	FALSE	1	FALSE	1
6717	Q13740	ALCAM	activated leukocyte cell adhesion molecule	[u'NM_001627']	3	105086253	105290780	FALSE	0.0129574	chr3:104668183A>G (rs9876402)	0.000576545	FALSE	chr3:105260572A>T (rs201974220)	0.00580465	FALSE	0.767886	0.214881	0.767891	0.214883	0.76713	0.214575	-0.00354554	0.776254	0.989832	0.0570661	0.989819	0.0570928	0.991717	0.0529128	0.0344736	0.303797	0.542798	0.542798	FALSE	1	FALSE	1	FALSE	0.999319	FALSE	1	FALSE	1	FALSE	1	0.927876	FALSE	1	FALSE	1	FALSE	1
3028	P0C853	BAALC-AS2	BAALC antisense RNA 2	[u'NR_027071']	8	104145258	104145572	FALSE		chr8:103663814G>A (rs4734653)	0.00375148	FALSE	chr8:104145412A>C (8:104145412_A_C)	0.0125034	FALSE	0.997691	0.0255812	0.997697	0.0254784	0.996841	0.0378745	-0.0265198	0.272563	0.999998	0.000593441	0.999998	0.000595432	1	7.96083e-09	0.00424702	0.94529	0.543164	0.543164	FALSE	1	FALSE	1	FALSE	0.999319	FALSE	1	FALSE	1	FALSE	1	0.78251	FALSE	1	FALSE	1	FALSE	1
8468	Q5VUJ9	EFCAB2	EF-hand calcium binding domain 2	[u'NM_001143943']	1	245133425	245285247	FALSE		chr1:245706160T>C (rs6428930)	0.00170689	FALSE	chr1:245165456C>T (rs111647414)	0.00583562	FALSE	0.142695	0.30545	0.142769	0.305513	0.131653	0.295663	-0.0369763	0.269407	0.182367	0.369111	0.18245	0.369167	0.170061	0.360442	-0.0339569	0.313343	0.543206	0.543206	FALSE	1	FALSE	1	FALSE	0.999319	FALSE	1	FALSE	1	FALSE	1	0.0165962	FALSE	0.787027	FALSE	0.790553	FALSE	0.789982
2368	O96005	CLPTM1	CLPTM1, transmembrane protein	[u'NM_001294']	19	45458653	45496152	FALSE		chr19:45895521C>T (rs141585259)	1.20141e-06	FALSE	chr19:45477774G>A (rs779689343)	0.0802642	FALSE	0.996599	0.0379292	0.996593	0.0379701	0.997429	0.0312391	0.0240387	0.518935	1	7.66397e-05	1	7.67128e-05	1	6.48135e-05	0.0318953	0.385334	0.54321	0.54321	FALSE	1	FALSE	1	FALSE	0.999319	FALSE	1	FALSE	1	FALSE	1	0.305078	FALSE	1	FALSE	1	FALSE	1
8396	Q5TH69	ARFGEF3	ARFGEF family member 3	[u'NM_020340']	6	138483224	138657620	FALSE		chr6:138753201C>T (rs541185567)	0.000789998	FALSE	chr6:138655931G>A (rs142001469)	0.0276655	FALSE	0.971201	0.0561024	0.971189	0.0561162	0.972958	0.0539821	0.0321333	0.324038	0.999825	0.00477227	0.999826	0.00477316	0.999741	0.00463822	-0.0180099	0.619319	0.543227	0.543227	FALSE	1	FALSE	1	FALSE	0.999319	FALSE	1	FALSE	1	FALSE	1	0.952512	FALSE	1	FALSE	1	FALSE	1
9214	Q6UX34	C2orf82	chromosome 2 open reading frame 82	[u'NM_206895']	2	233735052	233741063	FALSE		chr2:233409120G>A (rs140875617)	7.25669e-05	FALSE	chr2:233735073C>T (rs199967566)	0.255116	FALSE	0.999797	0.0085452	0.999799	0.00848472	0.999475	0.0150374	-0.026495	0.27825	1	1.69831e-06	1	1.70401e-06	1	1.93078e-09	0	0.989901	0.543337	0.543337	FALSE	1	FALSE	1	FALSE	0.999319	FALSE	1	FALSE	1	FALSE	1	0.246389	FALSE	1	FALSE	1	FALSE	1
9512	Q6ZV73	FGD6	FYVE, RhoGEF and PH domain containing 6	[u'NM_018351']	12	95475299	95611016	FALSE		chr12:95927884C>T (rs531948554)	0.00215988	FALSE	chr12:95604935G>A (rs548515170)	0.00911827	FALSE	0.97796	0.076484	0.977943	0.0765439	0.980387	0.0669297	0.0339898	0.323451	0.99985	0.00375971	0.99985	0.00375516	0.999787	0.00438341	-0.015451	0.652095	0.543347	0.543347	FALSE	1	FALSE	1	FALSE	0.999319	FALSE	1	FALSE	1	FALSE	1	0.408974	FALSE	1	FALSE	1	FALSE	1
9602	Q76FK4	NOL8	nucleolar protein 8	[u'NM_017948']	9	95060121	95086443	FALSE		chr9:95177577G>T (rs564277730)	7.84456e-05	FALSE	chr9:95077177C>T (rs184902161)	0.119146	FALSE	0.94649	0.127035	0.946519	0.126991	0.942192	0.133433	-0.0332189	0.337496	1.00314	0.0123337	1.00314	0.01232	1.00337	0.0142196	0.0173297	0.645211	0.543355	0.543355	FALSE	1	FALSE	1	FALSE	0.999319	FALSE	1	FALSE	1	FALSE	1	0.598121	FALSE	1	FALSE	1	FALSE	1
8596	Q643R3	LPCAT4	lysophosphatidylcholine acyltransferase 4	[u'NM_153613']	15	34651331	34659301	FALSE		chr15:34649576G>A (rs202027657)	0.00201743	FALSE	chr15:34651895C>T (rs199781936)	0.00317661	FALSE	0.998315	0.0194124	0.99832	0.0193543	0.997627	0.0266788	-0.0297511	0.303884	1	3.34266e-05	1	3.34444e-05	1	3.06677e-05	0.0185765	0.663646	0.543393	0.543393	FALSE	1	FALSE	1	FALSE	0.999319	FALSE	1	FALSE	1	FALSE	1	0.326422	FALSE	1	FALSE	1	FALSE	1
5510	P59826	BPIFB3	BPI fold containing family B member 3	[u'NM_182658']	20	31643230	31661408	FALSE		chr20:31656837G>A (rs2424938)	0.000149626	FALSE	chr20:31644401G>T (rs138897849)	0.0287707	FALSE	0.49753	0.311976	0.497456	0.311927	0.508612	0.31897	0.0353628	0.27486	0.991126	0.136816	0.99112	0.136853	0.992158	0.131253	0.00774164	0.796781	0.543402	0.543402	FALSE	1	FALSE	1	FALSE	0.999319	FALSE	1	FALSE	1	FALSE	1	0.920328	FALSE	1	FALSE	1	FALSE	1
6214	Q06730	ZNF33A	zinc finger protein 33A	[u'NM_006974']	10	38301270	38345485	FALSE		chr10:38121195T>C (rs552476563)	0.00315989	FALSE	chr10:38343648C>T (rs141771287)	0.0033061	FALSE	0.795463	0.151133	0.795427	0.151154	0.800776	0.148003	0.0357552	0.295955	0.983014	0.0492884	0.983011	0.0492935	0.983569	0.0485283	0.0114073	0.719257	0.543416	0.543416	FALSE	1	FALSE	1	FALSE	0.999319	FALSE	1	FALSE	1	FALSE	1	0.93638	FALSE	1	FALSE	1	FALSE	1
12003	Q8TCU4	ALMS1	ALMS1, centrosome and basal body associated protein	[u'NM_015120']	2	73612997	73836736	FALSE		chr2:74328483C>T (rs201444511)	1.87154e-05	FALSE	chr2:73679116C>T (rs200266868)	0.000165038	FALSE	0.065138	0.137428	0.0651263	0.137433	0.0668816	0.136648	0.0128085	0.753535	0.513568	0.427438	0.513464	0.427451	0.528933	0.42519	0.0362845	0.269408	0.543419	0.543419	FALSE	1	FALSE	1	FALSE	0.999319	FALSE	1	FALSE	1	FALSE	1	0.38232	FALSE	1	FALSE	1	FALSE	1
2863	P08263	GSTA1	glutathione S-transferase alpha 1	[u'NM_001319059']	6	52656659	52664065	FALSE	0.00413333	chr6:52698961C>T (rs556406136)	0.00115901	FALSE	chr6:52657724T>C (rs532508613)	0.105142	FALSE	0.998435	0.0262395	0.998439	0.026146	0.997762	0.0376385	-0.0209039	0.431147	1	3.83383e-05	1	3.84655e-05	1	3.97535e-06	-0.0348768	0.422203	0.543461	0.543461	FALSE	1	FALSE	1	FALSE	0.999319	FALSE	1	FALSE	1	FALSE	1	0.126422	FALSE	1	FALSE	1	FALSE	1
11092	Q8N7E2	ZNF645	zinc finger protein 645	[u'NM_152577']	X	22291109	22292383	FALSE		chrX:22181732A>C (rs10126508)	0.00155969	FALSE	chrX:22292229C>T (rs781743143)	0.036582	FALSE	0.952527	0.102853	0.952547	0.102824	0.949632	0.107027	-0.0277706	0.328435	0.998575	0.0156958	0.998577	0.0156854	0.998232	0.017171	-0.0209568	0.477245	0.543596	0.543596	FALSE	1	FALSE	1	FALSE	0.999319	FALSE	1	FALSE	1	FALSE	1	0.50659	FALSE	1	FALSE	1	FALSE	1
7299	Q16352	INA	internexin neuronal intermediate filament protein alpha	[u'NM_032727']	10	105036969	105048423	FALSE		chr10:105331325G>A (rs535287090)	0.00023968	FALSE	chr10:105037099C>T (rs200553495)	0.0265901	FALSE	0.97291	0.0934729	0.97289	0.0935333	0.975958	0.0839522	0.0345273	0.321122	0.999827	0.00627525	0.999826	0.00629629	1	1.73725e-05	0.0393065	0.520066	0.543597	0.543597	FALSE	1	FALSE	1	FALSE	0.999319	FALSE	1	FALSE	1	FALSE	1	0.170143	FALSE	1	FALSE	1	FALSE	1
12910	Q96BW9	TAMM41	TAM41 mitochondrial translocator assembly and maintenance homolog	[u'NM_138807']	3	11848888	11888110	FALSE		chr3:11428522T>C (rs17534941)	0.00447835	FALSE	chr3:11849091G>A (rs556465466)	0.0211615	FALSE	0.749827	0.343049	0.749858	0.343037	0.745189	0.344804	-0.0135746	0.717775	0.985825	0.0940353	0.985807	0.0941521	0.98855	0.074601	0.0323029	0.347893	0.54361	0.54361	FALSE	1	FALSE	1	FALSE	0.999319	FALSE	1	FALSE	1	FALSE	1	0.495107	FALSE	1	FALSE	1	FALSE	1
14977	Q9H0Y0	ATG10	autophagy related 10	[u'NM_001131028']	5	81283390	81549241	FALSE		chr5:82002743G>A (rs355281)	0.00108091	FALSE	chr5:81549216C>T (rs1864183)	0.0570161	FALSE	0.517561	0.240263	0.517612	0.240278	0.510015	0.237848	-0.0317757	0.305477	0.978362	0.112342	0.978352	0.112348	0.979841	0.111431	0.0133133	0.765126	0.54367	0.54367	FALSE	1	FALSE	1	FALSE	0.999319	FALSE	1	FALSE	1	FALSE	1	0.893618	FALSE	1	FALSE	1	FALSE	1
10961	Q8N4W9	ZNF808	zinc finger protein 808	[u'NM_001039886']	19	53046538	53058878	FALSE		chr19:52942632G>T (19:52942632_G_T)	0.000433461	FALSE	chr19:53058841T>C (rs61745968)	0.00354238	FALSE	0.843565	0.148468	0.843531	0.148472	0.848697	0.147729	0.0348851	0.274398	0.991266	0.0328296	0.991265	0.0328416	0.991488	0.0310045	0.006969	0.841048	0.543727	0.543727	FALSE	1	FALSE	1	FALSE	0.999319	FALSE	1	FALSE	1	FALSE	1	0.183816	FALSE	1	FALSE	1	FALSE	1
